## Supplementary material for "Single-cell quantitative trait loci analyses identify expression changes in macular degeneration risk genes": SI File 7 (part 21 of 46)

### Sheet: Mueller (continued)
gene	pct_cluster_exp	donor_cell_cutoff	group_1_donors	group_2_donors	logFC_pseudobulk	logCPM_pseudobulk	F_pseudobulk	PValue_pseudobulk	FDR_pseudobulk
TRIM36	0.0188889	10 cells	3 donors	6 donors	-1.02813	4.04389	0.767398	0.419337	0.999947
KAT6B	0.520333	10 cells	3 donors	6 donors	-0.518106	8.49836	0.652058	0.41938	0.999947
OGG1	0.0831111	10 cells	3 donors	6 donors	-0.743288	5.30175	0.651916	0.41943	0.999947
TRIM35	0.018	10 cells	3 donors	6 donors	1.07614	4.04478	1.02228	0.419486	0.999947
BUD31	0.0245556	10 cells	3 donors	6 donors	0.822278	4.16663	0.651715	0.419502	0.999947
AC079385.1	0.019	10 cells	3 donors	6 donors	1.05079	4.34416	1.12188	0.419626	0.999947
XRCC6	0.159667	10 cells	3 donors	6 donors	-0.539489	6.76876	0.651305	0.419648	0.999947
RNPEP	0.0584444	10 cells	3 donors	6 donors	-0.842122	4.66002	0.650893	0.419795	0.999947
KLHDC10	0.192222	10 cells	3 donors	6 donors	0.537434	6.50148	0.650465	0.419948	0.999947
NDST1-AS1	0.0184444	10 cells	3 donors	6 donors	-0.968332	4.08457	0.707714	0.419952	0.999947
SMCHD1	0.487	10 cells	3 donors	6 donors	-0.524594	7.84414	0.650198	0.420044	0.999947
FAM189B	0.0286667	10 cells	3 donors	6 donors	0.793821	4.14697	0.650091	0.420082	0.999947
PTBP1	0.0921111	10 cells	3 donors	6 donors	-0.705752	5.48323	0.650059	0.420094	0.999947
RCAN2	0.632444	10 cells	3 donors	6 donors	-0.509167	9.17274	0.649889	0.420154	0.999947
KANSL1	0.740889	10 cells	3 donors	6 donors	-0.511111	9.06023	0.649643	0.420242	0.999947
HEATR5A	0.197222	10 cells	3 donors	6 donors	-0.554077	6.47231	0.649379	0.420337	0.999947
REEP1	0.162778	10 cells	3 donors	6 donors	-0.591628	6.20087	0.649364	0.420342	0.999947
LINC01191	0.006	10 cells	3 donors	6 donors	0.935536	3.9679	0.823878	0.420378	0.999947
ADAMTS17	0.345	10 cells	3 donors	6 donors	-0.516033	8.1195	0.649166	0.420413	0.999947
UBE2K	0.486778	10 cells	3 donors	6 donors	-0.523945	8.01301	0.649039	0.420458	0.999947
SCYL3	0.0576667	10 cells	3 donors	6 donors	-0.85853	4.81624	0.649027	0.420463	0.999947
NUDT7	0.0464444	10 cells	3 donors	6 donors	0.704912	5.00762	0.648607	0.420613	0.999947
TAF1D	0.260889	10 cells	3 donors	6 donors	-0.555915	6.8208	0.648463	0.420664	0.999947
PRCP	0.153556	10 cells	3 donors	6 donors	-0.636535	5.90237	0.64783	0.420891	0.999947
DYNC1I2	0.188	10 cells	3 donors	6 donors	0.52845	6.64364	0.647343	0.421066	0.999947
BRCA1	0.0727778	10 cells	3 donors	6 donors	-0.795406	4.80149	0.647222	0.421109	0.999947
MTMR12	0.167889	10 cells	3 donors	6 donors	0.55952	6.16188	0.647207	0.421115	0.999947
ATP1A1	0.483333	10 cells	3 donors	6 donors	0.493531	7.99864	0.646999	0.421189	0.999947
LYSMD3	0.0441111	10 cells	3 donors	6 donors	0.762035	4.90947	0.646969	0.4212	0.999947
PDS5B	0.369333	10 cells	3 donors	6 donors	0.505378	7.51865	0.646952	0.421206	0.999947
AC092868.2	0.0173333	10 cells	3 donors	6 donors	-0.890154	4.03571	0.646879	0.421232	0.999947
FGF10-AS1	0.0408889	10 cells	3 donors	6 donors	-1.13389	4.14714	0.862	0.421253	0.999947
SLC19A3	0.0331111	10 cells	3 donors	6 donors	0.7812	4.63912	0.64681	0.421257	0.999947
PRDX2	0.0963333	10 cells	3 donors	6 donors	0.638645	5.4966	0.646673	0.421307	0.999947
XXYLT1	0.0708889	10 cells	3 donors	6 donors	-0.699778	5.36124	0.646356	0.42142	0.999947
CACNA1G	0.0106667	10 cells	3 donors	6 donors	0.78384	4.18174	0.675239	0.421448	0.999947
SYNE1	0.387889	10 cells	3 donors	6 donors	-0.532146	7.62343	0.646271	0.421451	0.999947
RECQL5	0.0722222	10 cells	3 donors	6 donors	-0.798573	4.78018	0.646113	0.421508	0.999947
FAM53B	0.0182222	10 cells	3 donors	6 donors	0.80236	4.12709	0.645902	0.421583	0.999947
KIRREL3	0.0238889	10 cells	3 donors	6 donors	-0.853146	4.33645	0.645647	0.421675	0.999947
AGO1	0.0974444	10 cells	3 donors	6 donors	-0.723527	5.48346	0.6455	0.421728	0.999947
SYT1	0.791778	10 cells	3 donors	6 donors	0.483189	9.79489	0.645432	0.421753	0.999947
NOTCH4	0.00944444	10 cells	3 donors	6 donors	0.852348	4.1503	0.678414	0.422057	0.999947
PSMC3	0.0441111	10 cells	3 donors	6 donors	0.77767	4.76105	0.643859	0.422319	0.999947
MIER3	0.0785556	10 cells	3 donors	6 donors	-0.76728	5.04666	0.643508	0.422445	0.999947
DDB2	0.113778	10 cells	3 donors	6 donors	-0.670343	5.58254	0.643505	0.422446	0.999947
GXYLT2	0.0897778	10 cells	3 donors	6 donors	-0.870869	4.75994	0.643311	0.422516	0.999947
SCNN1D	0.0522222	10 cells	3 donors	6 donors	-0.851432	4.65491	0.643265	0.422533	0.999947
MAML3	0.277	10 cells	3 donors	6 donors	0.507598	7.15819	0.643088	0.422596	0.999947
SLC39A11	0.319333	10 cells	3 donors	6 donors	0.508813	7.19684	0.642992	0.422631	0.999947
PHACTR1	0.457111	10 cells	3 donors	6 donors	0.493252	7.91251	0.642893	0.422667	0.999947
MRPL14	0.039	10 cells	3 donors	6 donors	0.805277	4.35888	0.642849	0.422683	0.999947
ZNF696	0.00755556	10 cells	3 donors	6 donors	-0.94513	4.20396	0.659736	0.422689	0.999947
TRAPPC6A	0.0303333	10 cells	3 donors	6 donors	-0.787551	4.85521	0.642471	0.422819	0.999947
AC136475.1	0.0157778	10 cells	3 donors	6 donors	-0.915975	4.42149	0.642237	0.422904	0.999947
KIAA0319L	0.422444	10 cells	3 donors	6 donors	-0.520128	7.81037	0.641859	0.42304	0.999947
CSTF3	0.158333	10 cells	3 donors	6 donors	-0.614178	6.02254	0.641662	0.423111	0.999947
CAMK2B	0.0453333	10 cells	3 donors	6 donors	0.715581	4.86704	0.641347	0.423225	0.999947
PITPNM2	0.263222	10 cells	3 donors	6 donors	-0.5985	6.00524	0.641314	0.423237	0.999947
CAPS2	0.256667	10 cells	3 donors	6 donors	-0.551403	6.93737	0.641203	0.423277	0.999947
CXXC4	0.0635556	10 cells	3 donors	6 donors	-0.900996	4.60206	0.640983	0.423357	0.999947
RAB36	0.0158889	10 cells	3 donors	6 donors	-0.900831	4.51162	0.640852	0.423404	0.999947
PTOV1	0.132	10 cells	3 donors	6 donors	0.64724	5.41301	0.640545	0.423515	0.999947
GPBP1	0.415889	10 cells	3 donors	6 donors	-0.512699	7.70921	0.640435	0.423555	0.999947
RMDN1	0.155778	10 cells	3 donors	6 donors	-0.616344	5.88977	0.640407	0.423565	0.999947
KLHL4	0.0296667	10 cells	3 donors	6 donors	-0.926631	4.19247	0.683754	0.423762	0.999947
GTF2H2C	0.0407778	10 cells	3 donors	6 donors	0.769327	4.87467	0.639662	0.423835	0.999947
RNF141	0.0436667	10 cells	3 donors	6 donors	0.75633	4.74545	0.639117	0.424033	0.999947
TRMT10A	0.0307778	10 cells	3 donors	6 donors	-0.919645	4.33724	0.638904	0.42411	0.999947
AKTIP	0.0626667	10 cells	3 donors	6 donors	0.728858	5.03138	0.638729	0.424173	0.999947
MIB2	0.089	10 cells	3 donors	6 donors	-0.787346	4.93256	0.638599	0.42422	0.999947
MICALL1	0.041	10 cells	3 donors	6 donors	-0.873829	4.50817	0.638372	0.424303	0.999947
CDC25B	0.170444	10 cells	3 donors	6 donors	-0.627172	5.8216	0.638262	0.424343	0.999947
PPP2R2A	0.314778	10 cells	3 donors	6 donors	0.503875	7.18253	0.638171	0.424376	0.999947
TEAD3	0.0611111	10 cells	3 donors	6 donors	0.90262	4.48711	0.805078	0.424462	0.999947
FLVCR1-DT	0.0124444	10 cells	3 donors	6 donors	0.831049	4.08492	0.72029	0.424466	0.999947
TMEM222	0.0744444	10 cells	3 donors	6 donors	-0.876395	4.68236	0.637898	0.424475	0.999947
SNCG	0.0822222	10 cells	3 donors	6 donors	-0.937111	4.26142	0.63789	0.424478	0.999947
RUVBL1	0.0684444	10 cells	3 donors	6 donors	0.655201	5.40184	0.637771	0.424521	0.999947
IBTK	0.324778	10 cells	3 donors	6 donors	-0.521915	7.14835	0.637727	0.424537	0.999947
DYNLT1	0.059	10 cells	3 donors	6 donors	0.741259	4.76185	0.637511	0.424615	0.999947
GPR85	0.0166667	10 cells	3 donors	6 donors	-1.26738	3.97067	0.974146	0.424692	0.999947
DZIP1L	0.0342222	10 cells	3 donors	6 donors	0.809066	4.52742	0.637024	0.424792	0.999947
AL021368.4	0.082	10 cells	3 donors	6 donors	0.662826	5.3846	0.636491	0.424986	0.999947
AK4	0.2	10 cells	3 donors	6 donors	0.508831	6.625	0.635769	0.425249	0.999947
PRKAG2	0.249111	10 cells	3 donors	6 donors	0.497818	7.33967	0.635504	0.425345	0.999947
UNC50	0.0818889	10 cells	3 donors	6 donors	0.699804	5.13886	0.635437	0.42537	0.999947
RPLP2	0.116333	10 cells	3 donors	6 donors	0.622101	6.09051	0.635366	0.425396	0.999947
KLHL20	0.153444	10 cells	3 donors	6 donors	-0.584095	6.23073	0.635325	0.425411	0.999947
PEBP4	0.272778	10 cells	3 donors	6 donors	-0.531835	6.78188	0.634814	0.425597	0.999947
BCO1	0.0153333	10 cells	3 donors	6 donors	-0.906067	4.49913	0.634619	0.425668	0.999947
LRRC57	0.0407778	10 cells	3 donors	6 donors	-0.885451	4.68909	0.634402	0.425747	0.999947
LINC00886	0.0808889	10 cells	3 donors	6 donors	-0.643028	5.71505	0.634323	0.425776	0.999947
SLC47A2	0.0406667	10 cells	3 donors	6 donors	0.815743	4.18839	0.634321	0.425777	0.999947
TSEN54	0.106556	10 cells	3 donors	6 donors	-0.704459	5.43755	0.632999	0.426259	0.999947
NUFIP1	0.0285556	10 cells	3 donors	6 donors	0.793217	4.77823	0.632783	0.426338	0.999947
YEATS2	0.244222	10 cells	3 donors	6 donors	-0.542197	6.77942	0.632774	0.426341	0.999947
CASC19	0.0136667	10 cells	3 donors	6 donors	-1.37903	4.12913	1.04534	0.426348	0.999947
EPB41L4B	0.0892222	10 cells	3 donors	6 donors	0.672969	5.16517	0.632691	0.426372	0.999947
UBL4A	0.009	10 cells	3 donors	6 donors	0.772739	4.30406	0.632614	0.4264	0.999947
AGRN	0.0282222	10 cells	3 donors	6 donors	-0.811187	4.52645	0.632547	0.426424	0.999947
AC091959.3	0.00933333	10 cells	3 donors	6 donors	0.816086	4.1714	0.632353	0.426495	0.999947
ODF2	0.0862222	10 cells	3 donors	6 donors	-0.825287	4.93115	0.632264	0.426528	0.999947
RMND1	0.0758889	10 cells	3 donors	6 donors	0.69642	5.11712	0.631894	0.426663	0.999947
FO393400.1	0.0716667	10 cells	3 donors	6 donors	-0.654765	5.62306	0.631757	0.426713	0.999947
AC055854.1	0.022	10 cells	3 donors	6 donors	-0.851678	4.34337	0.631692	0.426737	0.999947
RFX8	0.00911111	10 cells	3 donors	6 donors	-1.14112	4.25307	0.8827	0.427016	0.999947
ZNF561-AS1	0.0512222	10 cells	3 donors	6 donors	-0.803048	4.94006	0.630464	0.427187	0.999947
ZNF398	0.107333	10 cells	3 donors	6 donors	0.5987	5.77048	0.630072	0.427331	0.999947
CHCHD10	0.0571111	10 cells	3 donors	6 donors	0.754513	4.85557	0.63002	0.42735	0.999947
CTBS	0.062	10 cells	3 donors	6 donors	0.735243	5.09416	0.629662	0.427481	0.999947
MEF2C-AS2	0.0467778	10 cells	3 donors	6 donors	-0.675685	5.47879	0.629439	0.427563	0.999947
CHCHD1	0.0218889	10 cells	3 donors	6 donors	0.955184	4.24154	0.870322	0.427684	0.999947
ZPR1	0.0102222	10 cells	3 donors	6 donors	-1.06226	4.03886	0.797006	0.427833	0.999947
BTN2A1	0.0522222	10 cells	3 donors	6 donors	0.759916	4.7087	0.628376	0.427953	0.999947
PDCD5	0.0575556	10 cells	3 donors	6 donors	0.740125	4.79467	0.62754	0.428261	0.999947
MIR3936HG	0.439778	10 cells	3 donors	6 donors	-0.511231	7.61285	0.627073	0.428433	0.999947
RINL	0.00666667	10 cells	3 donors	6 donors	1.12334	3.99989	1.0131	0.42848	0.999947
LRRC28	0.237556	10 cells	3 donors	6 donors	0.517752	6.73237	0.626684	0.428576	0.999947
SERPINB6	0.276222	10 cells	3 donors	6 donors	-0.564013	6.54746	0.626617	0.428601	0.999947
ZNF879	0.0165556	10 cells	3 donors	6 donors	0.806225	4.21102	0.625259	0.429101	0.999947
EBPL	0.0345556	10 cells	3 donors	6 donors	0.722158	4.88481	0.625129	0.42915	0.999947
TAOK3	0.318889	10 cells	3 donors	6 donors	-0.521662	6.81635	0.625101	0.42916	0.999947
EGFLAM	0.0461111	10 cells	3 donors	6 donors	-0.793449	4.761	0.625092	0.429163	0.999947
RPL9	0.150222	10 cells	3 donors	6 donors	0.580037	6.13632	0.624909	0.429231	0.999947
DIAPH3	0.0154444	10 cells	3 donors	6 donors	0.742827	4.95416	0.624898	0.429235	0.999947
AC009061.2	0.0936667	10 cells	3 donors	6 donors	-0.640133	5.74063	0.624814	0.429266	0.999947
NUDT16	0.0193333	10 cells	3 donors	6 donors	0.995799	4.10775	0.936439	0.429281	0.999947
AC073508.2	0.00622222	10 cells	3 donors	6 donors	0.810429	4.11268	0.624623	0.429336	0.999947
LINC00472	0.0583333	10 cells	3 donors	6 donors	0.767483	4.76749	0.624577	0.429353	0.999947
AC084866.2	0.00611111	10 cells	3 donors	6 donors	-0.862197	4.48535	0.624324	0.429447	0.999947
EXOC1	0.331889	10 cells	3 donors	6 donors	-0.527651	6.88083	0.624288	0.42946	0.999947
SIAH1	0.166333	10 cells	3 donors	6 donors	-0.531181	6.98525	0.624246	0.429475	0.999947
SPRY4	0.0274444	10 cells	3 donors	6 donors	0.96908	3.93214	0.852728	0.429628	0.999947
TBK1	0.178444	10 cells	3 donors	6 donors	-0.644973	5.89755	0.623703	0.429676	0.999947
TNR	0.0571111	10 cells	3 donors	6 donors	0.749586	4.70152	0.623451	0.42977	0.999947
ZFP37	0.0493333	10 cells	3 donors	6 donors	0.728083	4.66583	0.623421	0.429781	0.999947
NTMT1	0.023	10 cells	3 donors	6 donors	-0.868344	4.25616	0.623405	0.429787	0.999947
ADAM32	0.0673333	10 cells	3 donors	6 donors	-0.759534	5.32363	0.623356	0.429805	0.999947
PRKN	0.684778	10 cells	3 donors	6 donors	-0.495778	9.34284	0.623289	0.42983	0.999947
LZTR1	0.0612222	10 cells	3 donors	6 donors	-0.756856	5.07265	0.623253	0.429843	0.999947
PLCD3	0.0246667	10 cells	3 donors	6 donors	-1.11121	3.92071	0.843866	0.430123	0.999947
FGD1	0.0665556	10 cells	3 donors	6 donors	-0.797486	5.00448	0.622435	0.430146	0.999947
KAT7	0.109	10 cells	3 donors	6 donors	0.595801	5.89823	0.622433	0.430147	0.999947
AGTRAP	0.0174444	10 cells	3 donors	6 donors	0.918766	3.9682	0.754947	0.430153	0.999947
CHIC2	0.169444	10 cells	3 donors	6 donors	-0.619794	5.73023	0.622301	0.430195	0.999947
IPO5	0.206667	10 cells	3 donors	6 donors	-0.55704	6.41078	0.621911	0.43034	0.999947
CD74	0.0802222	10 cells	3 donors	6 donors	-0.870856	4.70588	0.621649	0.430437	0.999947
PLOD1	0.0568889	10 cells	3 donors	6 donors	-0.857333	4.86963	0.621555	0.430472	0.999947
RPS7	0.114333	10 cells	3 donors	6 donors	-0.634465	5.63492	0.621544	0.430476	0.999947
NRXN3	0.870778	10 cells	3 donors	6 donors	0.471139	10.756	0.62123	0.430592	0.999947
RHCG	0.182444	10 cells	3 donors	6 donors	0.530153	6.24484	0.620884	0.430721	0.999947
ANP32B	0.0705556	10 cells	3 donors	6 donors	0.658978	5.1975	0.620578	0.430834	0.999947
TMEM47	0.133222	10 cells	3 donors	6 donors	0.570039	5.85964	0.619964	0.431062	0.999947
AP005212.4	0.0203333	10 cells	3 donors	6 donors	-0.804015	4.78777	0.619925	0.431077	0.999947
WDR86	0.135556	10 cells	3 donors	6 donors	-0.555909	6.26122	0.619912	0.431082	0.999947
MBNL2	0.531444	10 cells	3 donors	6 donors	0.485803	8.11731	0.619795	0.431125	0.999947
IMPAD1	0.0732222	10 cells	3 donors	6 donors	0.697493	5.16787	0.619695	0.431162	0.999947
GRIN2C	0.144667	10 cells	3 donors	6 donors	-0.601075	6.07548	0.619636	0.431184	0.999947
ZNF829	0.0218889	10 cells	3 donors	6 donors	-0.865838	4.2715	0.61953	0.431224	0.999947
LCORL	0.301667	10 cells	3 donors	6 donors	-0.523208	7.02606	0.619226	0.431337	0.999947
BRSK1	0.108222	10 cells	3 donors	6 donors	0.653868	5.15476	0.618971	0.431432	0.999947
SEC16A	0.136111	10 cells	3 donors	6 donors	-0.591499	6.04138	0.618943	0.431442	0.999947
ADORA1	0.0993333	10 cells	3 donors	6 donors	0.59387	5.69255	0.618671	0.431543	0.999947
AC008115.3	0.0113333	10 cells	3 donors	6 donors	-0.970586	4.1485	0.719826	0.431712	0.999947
OIP5-AS1	0.212111	10 cells	3 donors	6 donors	0.509415	6.71528	0.617843	0.431852	0.999947
GPATCH8	0.612222	10 cells	3 donors	6 donors	-0.503535	8.49475	0.61783	0.431856	0.999947
OSER1	0.0491111	10 cells	3 donors	6 donors	-0.731679	5.14345	0.617508	0.431977	0.999947
ZBTB7A	0.208778	10 cells	3 donors	6 donors	-0.557063	6.3946	0.617506	0.431977	0.999947
ZNF322	0.0436667	10 cells	3 donors	6 donors	-0.850112	4.77257	0.617063	0.432142	0.999947
TXNRD2	0.0961111	10 cells	3 donors	6 donors	-0.723912	5.18989	0.617027	0.432156	0.999947
TVP23A	0.112778	10 cells	3 donors	6 donors	-0.604161	5.82254	0.616983	0.432173	0.999947
CRADD	0.488667	10 cells	3 donors	6 donors	0.482038	8.65602	0.616454	0.43237	0.999947
DNM1L	0.310111	10 cells	3 donors	6 donors	0.502614	7.08622	0.616099	0.432502	0.999947
ARHGAP22	0.0183333	10 cells	3 donors	6 donors	0.761255	4.21672	0.615833	0.432602	0.999947
DMGDH	0.156778	10 cells	3 donors	6 donors	0.52924	6.1484	0.615577	0.432698	0.999947
BACE1	0.0964444	10 cells	3 donors	6 donors	-0.738985	5.1715	0.615042	0.432897	0.999947
RUFY2	0.263444	10 cells	3 donors	6 donors	0.49114	6.92784	0.614895	0.432953	0.999947
IDI2-AS1	0.199556	10 cells	3 donors	6 donors	-0.556648	6.18523	0.614882	0.432957	0.999947
CDH18	0.0763333	10 cells	3 donors	6 donors	-0.81616	4.73775	0.614847	0.432971	0.999947
EXD2	0.0834444	10 cells	3 donors	6 donors	0.639839	5.36428	0.614308	0.433172	0.999947
DCAF4	0.0101111	10 cells	3 donors	6 donors	0.789563	4.08164	0.641292	0.433174	0.999947
AL353708.2	0.004	10 cells	3 donors	6 donors	1.14252	4.00399	1.07304	0.433244	0.999947
ENTPD6	0.0727778	10 cells	3 donors	6 donors	-0.748008	5.12755	0.614104	0.433248	0.999947
GTF3C4	0.0225556	10 cells	3 donors	6 donors	0.829577	4.2269	0.614002	0.433287	0.999947
EXOSC6	0.078	10 cells	3 donors	6 donors	-0.818998	5.05668	0.613589	0.433441	0.999947
RAC1	0.147667	10 cells	3 donors	6 donors	0.528395	6.42775	0.613536	0.433461	0.999947
SGK494	0.0594444	10 cells	3 donors	6 donors	0.691489	5.00341	0.613482	0.433481	0.999947
TRAPPC13	0.173222	10 cells	3 donors	6 donors	0.563284	6.22578	0.613303	0.433549	0.999947
RAB4A	0.0706667	10 cells	3 donors	6 donors	-0.884856	4.66961	0.61253	0.433839	0.999947
MAP4K4	0.673	10 cells	3 donors	6 donors	-0.49575	8.56979	0.612463	0.433864	0.999947
TJAP1	0.0692222	10 cells	3 donors	6 donors	0.703645	4.84252	0.612444	0.433871	0.999947
RPS10	0.0677778	10 cells	3 donors	6 donors	0.793005	4.96448	0.612242	0.433947	0.999947
PFDN1	0.0815556	10 cells	3 donors	6 donors	0.695748	5.15401	0.612182	0.433969	0.999947
PGS1	0.0882222	10 cells	3 donors	6 donors	0.622369	5.35262	0.612171	0.433973	0.999947
UHRF1BP1L	0.14	10 cells	3 donors	6 donors	-0.656253	5.70254	0.612099	0.434	0.999947
FUBP3	0.328111	10 cells	3 donors	6 donors	0.503477	6.97204	0.611886	0.43408	0.999947
ETFRF1	0.0613333	10 cells	3 donors	6 donors	0.701316	4.82704	0.611833	0.4341	0.999947
DARS	0.295111	10 cells	3 donors	6 donors	-0.521847	7.37034	0.611818	0.434106	0.999947
AC092902.5	0.101111	10 cells	3 donors	6 donors	0.612298	5.52494	0.611736	0.434137	0.999947
SLC46A3	0.084	10 cells	3 donors	6 donors	-0.822733	4.82064	0.6117	0.43415	0.999947
ACOT11	0.616111	10 cells	3 donors	6 donors	-0.494853	8.84016	0.611443	0.434247	0.999947
RGPD5	0.0258889	10 cells	3 donors	6 donors	-0.819192	4.98408	0.611288	0.434305	0.999947
ARL16	0.0291111	10 cells	3 donors	6 donors	-0.883222	4.14462	0.61107	0.434387	0.999947
DEF8	0.108556	10 cells	3 donors	6 donors	-0.675402	5.36831	0.610737	0.434512	0.999947
GOSR2	0.0606667	10 cells	3 donors	6 donors	-0.816322	4.77153	0.6107	0.434526	0.999947
AL021393.1	0.0152222	10 cells	3 donors	6 donors	-0.900783	4.17572	0.610505	0.4346	0.999947
C11orf65	0.126556	10 cells	3 donors	6 donors	-0.567742	6.24817	0.610256	0.434693	0.999947
NR2F2-AS1	0.207556	10 cells	3 donors	6 donors	-0.501072	7.81661	0.61002	0.434782	0.999947
C1orf21	0.376222	10 cells	3 donors	6 donors	0.481541	7.68296	0.609847	0.434847	0.999947
BTBD9	0.547444	10 cells	3 donors	6 donors	-0.493361	8.58127	0.609381	0.435023	0.999947
MIS12	0.0707778	10 cells	3 donors	6 donors	0.642176	5.29869	0.609189	0.435095	0.999947
FGFR1	0.394111	10 cells	3 donors	6 donors	-0.495627	8.41356	0.609149	0.43511	0.999947
VWC2L	0.026	10 cells	3 donors	6 donors	-0.85487	4.21443	0.608813	0.435237	0.999947
CRTAC1	0.0386667	10 cells	3 donors	6 donors	-0.884574	4.53725	0.608624	0.435308	0.999947
LRIG3	0.133	10 cells	3 donors	6 donors	0.603787	5.65605	0.608504	0.435353	0.999947
LOXL3	0.139778	10 cells	3 donors	6 donors	-0.574598	6.10795	0.608474	0.435365	0.999947
DCTN2	0.120111	10 cells	3 donors	6 donors	0.589883	5.51186	0.608384	0.435399	0.999947
AC010260.1	0.0355556	10 cells	3 donors	6 donors	1.00388	3.97858	0.878465	0.43542	0.999947
STAU1	0.221556	10 cells	3 donors	6 donors	0.518465	6.4667	0.608016	0.435538	0.999947
ANKRD36C	0.437778	10 cells	3 donors	6 donors	-0.502067	7.55711	0.60797	0.435555	0.999947
KIAA1109	0.595444	10 cells	3 donors	6 donors	-0.494308	8.59006	0.607838	0.435605	0.999947
VASN	0.0343333	10 cells	3 donors	6 donors	-0.828766	4.60906	0.607661	0.435672	0.999947
ATPAF1	0.0916667	10 cells	3 donors	6 donors	-0.654912	5.52609	0.607567	0.435707	0.999947
ABLIM1	0.795889	10 cells	3 donors	6 donors	0.470474	9.60353	0.607241	0.43583	0.999947
ACTR5	0.0226667	10 cells	3 donors	6 donors	0.772223	4.43183	0.607123	0.435875	0.999947
LATS2	0.082	10 cells	3 donors	6 donors	0.556595	5.98843	0.606859	0.435975	0.999947
ZNF510	0.0548889	10 cells	3 donors	6 donors	0.698493	4.91723	0.606807	0.435994	0.999947
LARP1B	0.224889	10 cells	3 donors	6 donors	0.505777	6.66287	0.606417	0.436142	0.999947
SPIRE2	0.0618889	10 cells	3 donors	6 donors	-0.820891	5.0572	0.606147	0.436244	0.999947
CHD1L	0.165111	10 cells	3 donors	6 donors	0.536363	5.93396	0.605656	0.43643	0.999947
NDUFA5	0.0935556	10 cells	3 donors	6 donors	0.653612	5.4364	0.6056	0.436451	0.999947
RYR3	0.0754444	10 cells	3 donors	6 donors	-0.808783	5.08865	0.605378	0.436535	0.999947
PLEKHM3	0.444778	10 cells	3 donors	6 donors	0.481367	7.81157	0.604989	0.436682	0.999947
EFNA1	0.0411111	10 cells	3 donors	6 donors	-0.881456	4.37913	0.604847	0.436736	0.999947
PRX	0.0232222	10 cells	3 donors	6 donors	0.893999	4.15276	0.697103	0.436749	0.999947
CLIP2	0.225778	10 cells	3 donors	6 donors	-0.576588	5.981	0.603925	0.437086	0.999947
C7orf31	0.0648889	10 cells	3 donors	6 donors	0.636515	5.26588	0.603656	0.437188	0.999947
UVSSA	0.196778	10 cells	3 donors	6 donors	-0.569889	6.16532	0.603541	0.437232	0.999947
SYNJ2BP	0.0735556	10 cells	3 donors	6 donors	0.670061	5.18805	0.60345	0.437266	0.999947
NAAA	0.0215556	10 cells	3 donors	6 donors	-0.989958	4.18819	0.699173	0.437357	0.999947
CXCL12	0.0121111	10 cells	3 donors	6 donors	-0.881846	4.82347	0.602945	0.437458	0.999947
ELP3	0.136111	10 cells	3 donors	6 donors	-0.61784	5.71838	0.602923	0.437467	0.999947
MIR29B2CHG	0.353333	10 cells	3 donors	6 donors	-0.50664	7.11978	0.602921	0.437468	0.999947
SEC22B	0.0953333	10 cells	3 donors	6 donors	0.617396	5.39491	0.602902	0.437475	0.999947
RWDD4	0.0493333	10 cells	3 donors	6 donors	0.740581	4.6236	0.602851	0.437494	0.999947
MT1X	0.121111	10 cells	3 donors	6 donors	0.601778	5.59002	0.602825	0.437504	0.999947
CCNF	0.0333333	10 cells	3 donors	6 donors	-0.805394	4.30032	0.602644	0.437573	0.999947
FAM19A4	0.0376667	10 cells	3 donors	6 donors	-0.90786	4.64099	0.602467	0.43764	0.999947
ADPGK	0.0894444	10 cells	3 donors	6 donors	-0.659716	5.52371	0.602152	0.43776	0.999947
PPM1H	0.290111	10 cells	3 donors	6 donors	0.487122	7.33904	0.601899	0.437856	0.999947
AL590560.2	0.0365556	10 cells	3 donors	6 donors	0.705869	4.77819	0.60126	0.4381	0.999947
AC025043.1	0.0313333	10 cells	3 donors	6 donors	0.764105	4.70328	0.601073	0.438171	0.999947
AKT1S1	0.0266667	10 cells	3 donors	6 donors	0.791236	4.53462	0.600996	0.4382	0.999947
CCDC137	0.0366667	10 cells	3 donors	6 donors	0.747407	4.62664	0.600766	0.438287	0.999947
DNAH17	0.0188889	10 cells	3 donors	6 donors	0.813421	4.53626	0.600174	0.438513	0.999947
CHRM5	0.0264444	10 cells	3 donors	6 donors	-0.865584	4.19699	0.600059	0.438557	0.999947
RHOBTB2	0.0367778	10 cells	3 donors	6 donors	-0.829401	4.49928	0.599792	0.438659	0.999947
AC015563.1	0.0107778	10 cells	3 donors	6 donors	1.08998	4.04414	1.03028	0.438681	0.999947
AC073343.2	0.0891111	10 cells	3 donors	6 donors	0.630728	5.27935	0.599676	0.438703	0.999947
TIMM17B	0.0178889	10 cells	3 donors	6 donors	0.844508	4.15832	0.653278	0.438787	0.999947
KLHL14	0.208556	10 cells	3 donors	6 donors	-0.522621	6.86133	0.599445	0.438792	0.999947
LINC01091	0.0343333	10 cells	3 donors	6 donors	0.704748	4.73466	0.599345	0.43883	0.999947
AP000915.2	0.053	10 cells	3 donors	6 donors	-0.72221	5.04962	0.599333	0.438834	0.999947
IFT52	0.118111	10 cells	3 donors	6 donors	-0.63266	5.58002	0.598926	0.43899	0.999947
ZNF287	0.0278889	10 cells	3 donors	6 donors	-1.07653	4.50623	0.786785	0.439006	0.999947
PPP1CC	0.0923333	10 cells	3 donors	6 donors	0.621351	5.4632	0.598857	0.439016	0.999947
FAM210B	0.0166667	10 cells	3 donors	6 donors	0.759767	4.16908	0.598793	0.439041	0.999947
PPHLN1	0.266667	10 cells	3 donors	6 donors	-0.5228	6.81319	0.59879	0.439042	0.999947
ISCU	0.0382222	10 cells	3 donors	6 donors	1.13993	4.32907	1.04481	0.439045	0.999947
PKM	0.443111	10 cells	3 donors	6 donors	0.48654	7.57706	0.598662	0.439091	0.999947
CLASRP	0.215	10 cells	3 donors	6 donors	-0.54175	6.39728	0.598453	0.43917	0.999947
TBC1D4	0.0178889	10 cells	3 donors	6 donors	-0.998468	4.20108	0.69281	0.439216	0.999947
AC009093.10	0.0323333	10 cells	3 donors	6 donors	-0.787483	4.64078	0.598112	0.439301	0.999947
EFTUD2	0.130778	10 cells	3 donors	6 donors	-0.612799	5.82587	0.5981	0.439305	0.999947
HDAC10	0.0375556	10 cells	3 donors	6 donors	-0.85927	4.23018	0.598037	0.43933	0.999947
RUNDC1	0.0444444	10 cells	3 donors	6 donors	-0.778438	4.87017	0.597852	0.439401	0.999947
MFSD4A	0.0262222	10 cells	3 donors	6 donors	0.951177	4.26407	0.775449	0.439408	0.999947
SDCBP	0.0668889	10 cells	3 donors	6 donors	0.655626	5.47585	0.597335	0.439598	0.999947
ADTRP	0.0271111	10 cells	3 donors	6 donors	-0.845254	4.40858	0.597182	0.439657	0.999947
CPLANE1	0.467111	10 cells	3 donors	6 donors	-0.502184	7.74885	0.597049	0.439708	0.999947
PBRM1	0.409889	10 cells	3 donors	6 donors	-0.499047	7.5786	0.596989	0.439731	0.999947
RAP2A	0.0374444	10 cells	3 donors	6 donors	-0.832552	4.77423	0.596806	0.439801	0.999947
GRM7	0.118222	10 cells	3 donors	6 donors	-0.680206	5.67182	0.596715	0.439836	0.999947
LRRC8A	0.126556	10 cells	3 donors	6 donors	0.591468	5.65601	0.596567	0.439893	0.999947
MIR34AHG	0.0847778	10 cells	3 donors	6 donors	-0.848858	4.49697	0.596216	0.440027	0.999947
RHNO1	0.0105556	10 cells	3 donors	6 donors	0.756043	4.16315	0.596184	0.440039	0.999947
HLA-F	0.035	10 cells	3 donors	6 donors	0.794201	4.50653	0.595943	0.440132	0.999947
COL11A1	0.298889	10 cells	3 donors	6 donors	0.483936	8.34939	0.59539	0.440344	0.999947
AL157938.3	0.0204444	10 cells	3 donors	6 donors	1.03516	4.21092	1.01594	0.440552	0.999947
PHACTR4	0.329111	10 cells	3 donors	6 donors	-0.516777	7.24545	0.594681	0.440617	0.999947
HDAC3	0.107556	10 cells	3 donors	6 donors	0.602462	5.50348	0.594596	0.440649	0.999947
SDHA	0.113444	10 cells	3 donors	6 donors	0.622017	5.33814	0.594592	0.44065	0.999947
ANKRD36B	0.180333	10 cells	3 donors	6 donors	-0.551455	6.33505	0.594495	0.440688	0.999947
RRP8	0.0372222	10 cells	3 donors	6 donors	-0.796037	4.70704	0.594449	0.440706	0.999947
SMAD2	0.400111	10 cells	3 donors	6 donors	-0.500872	7.58981	0.593976	0.440887	0.999947
UBE2F	0.0186667	10 cells	3 donors	6 donors	0.942166	4.15288	0.865477	0.441006	0.999947
ARPC1A	0.0274444	10 cells	3 donors	6 donors	0.754268	4.50809	0.593625	0.441022	0.999947
PBX2	0.108778	10 cells	3 donors	6 donors	0.545721	5.7383	0.593477	0.44108	0.999947
EIF3D	0.07	10 cells	3 donors	6 donors	0.675422	5.21079	0.593464	0.441084	0.999947
AC009948.1	0.0614444	10 cells	3 donors	6 donors	0.76203	4.68446	0.593397	0.44111	0.999947
LINC01569	0.00866667	10 cells	3 donors	6 donors	-0.974009	4.06374	0.699711	0.441126	0.999947
TTC33	0.0985556	10 cells	3 donors	6 donors	0.6542	5.21534	0.593243	0.441169	0.999947
AL603839.3	0.0956667	10 cells	3 donors	6 donors	0.613484	5.45367	0.592836	0.441326	0.999947
NCBP2	0.0407778	10 cells	3 donors	6 donors	-0.784808	5.00032	0.592776	0.441349	0.999947
SLC35G2	0.0592222	10 cells	3 donors	6 donors	-0.690648	5.45151	0.59251	0.441452	0.999947
FCHSD2	0.504667	10 cells	3 donors	6 donors	-0.495477	8.3956	0.592475	0.441465	0.999947
CCDC28B	0.0211111	10 cells	3 donors	6 donors	0.800919	4.16248	0.633374	0.441578	0.999947
BDP1	0.453667	10 cells	3 donors	6 donors	-0.493952	8.01115	0.591968	0.441661	0.999947
TLK2	0.291222	10 cells	3 donors	6 donors	-0.514694	7.10476	0.59161	0.441799	0.999947
LNCSRLR	0.0358889	10 cells	3 donors	6 donors	-0.811889	4.62262	0.591563	0.441817	0.999947
HHAT	0.411889	10 cells	3 donors	6 donors	0.474029	7.95614	0.591469	0.441854	0.999947
NOB1	0.0172222	10 cells	3 donors	6 donors	0.935639	4.23224	0.810922	0.441855	0.999947
SPAG17	0.0378889	10 cells	3 donors	6 donors	-0.801345	4.60369	0.591378	0.441889	0.999947
AC008115.2	0.0122222	10 cells	3 donors	6 donors	0.922481	4.02974	0.741158	0.442127	0.999947
APP	0.673667	10 cells	3 donors	6 donors	0.468068	8.9126	0.590448	0.442248	0.999947
SOD2	0.0443333	10 cells	3 donors	6 donors	0.725983	4.81346	0.590323	0.442296	0.999947
CASP3	0.0494444	10 cells	3 donors	6 donors	0.744267	4.70238	0.590222	0.442335	0.999947
YAF2	0.292667	10 cells	3 donors	6 donors	0.492117	6.86646	0.59022	0.442336	0.999947
NLK	0.298	10 cells	3 donors	6 donors	-0.521573	6.72532	0.590192	0.442347	0.999947
C1RL	0.103889	10 cells	3 donors	6 donors	0.660579	5.11476	0.589963	0.442435	0.999947
DNM2	0.276889	10 cells	3 donors	6 donors	-0.516074	6.68748	0.589533	0.442602	0.999947
TMEM33	0.0852222	10 cells	3 donors	6 donors	0.643547	5.3525	0.589395	0.442655	0.999947
ZBED9	0.0161111	10 cells	3 donors	6 donors	0.745745	4.22145	0.589378	0.442661	0.999947
TOMM20	0.0907778	10 cells	3 donors	6 donors	0.592028	5.62264	0.589334	0.442678	0.999947
YIPF4	0.217889	10 cells	3 donors	6 donors	0.514831	6.42398	0.589088	0.442774	0.999947
AL031320.2	0.0263333	10 cells	3 donors	6 donors	-0.826647	4.36787	0.588992	0.442811	0.999947
AL136295.3	0.0108889	10 cells	3 donors	6 donors	0.910469	3.95234	0.765529	0.442841	0.999947
RUNDC3A	0.0235556	10 cells	3 donors	6 donors	0.997898	4.17673	0.855308	0.442923	0.999947
WNT5B	0.606111	10 cells	3 donors	6 donors	-0.481038	9.41603	0.588621	0.442955	0.999947
PRKD2	0.112667	10 cells	3 donors	6 donors	-0.636699	5.45046	0.588326	0.443069	0.999947
CD96	0.0416667	10 cells	3 donors	6 donors	-0.676891	5.23782	0.588197	0.443119	0.999947
NDUFA8	0.0284444	10 cells	3 donors	6 donors	0.753168	4.51627	0.588135	0.443143	0.999947
THAP8	0.0191111	10 cells	3 donors	6 donors	0.816951	4.31869	0.58769	0.443316	0.999947
COPS5	0.0645556	10 cells	3 donors	6 donors	-0.815797	4.71337	0.587285	0.443473	0.999947
FBLN7	0.0523333	10 cells	3 donors	6 donors	-0.694241	5.36998	0.586938	0.443607	0.999947
TATDN1	0.139111	10 cells	3 donors	6 donors	-0.602179	5.74157	0.586937	0.443608	0.999947
AL356488.2	0.00688889	10 cells	3 donors	6 donors	-1.29687	4.29263	1.03094	0.443714	0.999947
FKBP8	0.0971111	10 cells	3 donors	6 donors	0.632227	5.37618	0.586432	0.443804	0.999947
ZNF839	0.0638889	10 cells	3 donors	6 donors	-0.644574	5.54836	0.586125	0.443923	0.999947
CPT1A	0.0836667	10 cells	3 donors	6 donors	0.577776	5.90759	0.58607	0.443944	0.999947
ENKD1	0.0168889	10 cells	3 donors	6 donors	-0.830188	4.06578	0.585514	0.444161	0.999947
LGALS1	0.0515556	10 cells	3 donors	6 donors	0.722011	5.12016	0.585472	0.444177	0.999947
TMEM176A	0.0318889	10 cells	3 donors	6 donors	-0.914494	4.12238	0.632177	0.444221	0.999947
MECP2	0.283111	10 cells	3 donors	6 donors	-0.511086	7.10681	0.584768	0.444451	0.999947
ZNF490	0.0738889	10 cells	3 donors	6 donors	0.613386	5.3333	0.584721	0.444469	0.999947
PRICKLE1	0.130778	10 cells	3 donors	6 donors	-0.587886	5.82652	0.584697	0.444479	0.999947
PMPCA	0.0395556	10 cells	3 donors	6 donors	0.742575	4.53212	0.584559	0.444533	0.999947
RRP12	0.066	10 cells	3 donors	6 donors	0.698871	4.93628	0.584523	0.444547	0.999947
MTMR9	0.1	10 cells	3 donors	6 donors	0.637746	5.4437	0.58416	0.444688	0.999947
AC016876.2	0.0162222	10 cells	3 donors	6 donors	-1.07823	3.97763	0.78324	0.444811	0.999947
STN1	0.0308889	10 cells	3 donors	6 donors	-0.904971	4.44713	0.583658	0.444884	0.999947
DYNLRB1	0.149889	10 cells	3 donors	6 donors	0.560031	5.9054	0.583575	0.444916	0.999947
C1orf198	0.0491111	10 cells	3 donors	6 donors	0.6196	5.33559	0.582995	0.445143	0.999947
TMEM138	0.038	10 cells	3 donors	6 donors	-0.778129	4.69418	0.582728	0.445247	0.999947
PPP6R2	0.5	10 cells	3 donors	6 donors	-0.492456	8.08415	0.58241	0.445371	0.999947
AC025259.3	0.00255556	10 cells	3 donors	6 donors	-0.808831	4.61688	0.58231	0.44541	0.999947
MRRF	0.0775556	10 cells	3 donors	6 donors	0.637159	5.30195	0.58227	0.445426	0.999947
ATP2C1	0.323889	10 cells	3 donors	6 donors	-0.509274	7.18572	0.581818	0.445602	0.999947
ZDBF2	0.199667	10 cells	3 donors	6 donors	-0.495095	7.22914	0.581642	0.445671	0.999947
NFYB	0.0506667	10 cells	3 donors	6 donors	0.751374	4.81902	0.58137	0.445777	0.999947
PLTP	0.0255556	10 cells	3 donors	6 donors	0.863966	4.69208	0.580987	0.445927	0.999947
STAT4	0.0253333	10 cells	3 donors	6 donors	-0.801593	4.81386	0.580852	0.44598	0.999947
MGAT1	0.0614444	10 cells	3 donors	6 donors	-0.719644	5.11402	0.58076	0.446016	0.999947
FMNL3	0.013	10 cells	3 donors	6 donors	1.06037	4.0912	0.920914	0.446063	0.999947
OGT	0.221111	10 cells	3 donors	6 donors	-0.57654	6.1578	0.580381	0.446165	0.999947
SPAG7	0.0553333	10 cells	3 donors	6 donors	0.738371	4.74753	0.580361	0.446173	0.999947
USP44	0.0162222	10 cells	3 donors	6 donors	0.888306	4.18758	0.765939	0.44618	0.999947
CRTC3-AS1	0.0426667	10 cells	3 donors	6 donors	0.690234	4.79149	0.580299	0.446197	0.999947
OLFM2	0.502444	10 cells	3 donors	6 donors	0.468897	8.22635	0.579991	0.446318	0.999947
LINC01001	0.0265556	10 cells	3 donors	6 donors	-0.813384	4.34902	0.579849	0.446373	0.999947
TRIM11	0.0297778	10 cells	3 donors	6 donors	-0.798108	4.74768	0.579832	0.44638	0.999947
CEACAM19	0.0178889	10 cells	3 donors	6 donors	-0.843376	4.03236	0.583394	0.446388	0.999947
ILF3-DT	0.0803333	10 cells	3 donors	6 donors	0.599053	5.48413	0.579616	0.446465	0.999947
KDELR1	0.0651111	10 cells	3 donors	6 donors	0.703286	4.92615	0.579575	0.446481	0.999947
FAM198A	0.0725556	10 cells	3 donors	6 donors	0.659013	5.15341	0.579547	0.446492	0.999947
NUDT6	0.0458889	10 cells	3 donors	6 donors	-0.788548	5.01414	0.57927	0.4466	0.999947
TMEM132D	0.0558889	10 cells	3 donors	6 donors	0.801493	4.35003	0.579146	0.446649	0.999947
ARSD	0.0324444	10 cells	3 donors	6 donors	-0.825112	4.31118	0.578993	0.446709	0.999947
U2AF1	0.0316667	10 cells	3 donors	6 donors	0.756173	4.39798	0.578407	0.446939	0.999947
IGDCC3	0.0326667	10 cells	3 donors	6 donors	-0.724791	5.07551	0.578392	0.446945	0.999947
NFATC2	0.0191111	10 cells	3 donors	6 donors	-0.863559	4.38664	0.57803	0.447087	0.999947
AMZ1	0.0278889	10 cells	3 donors	6 donors	-0.800763	4.24792	0.577782	0.447185	0.999947
CXCR4	0.00677778	10 cells	3 donors	6 donors	-0.98901	4.13522	0.695709	0.447293	0.999947
DPY19L2	0.304556	10 cells	3 donors	6 donors	0.471521	7.42737	0.577476	0.447305	0.999947
ZMIZ2	0.0942222	10 cells	3 donors	6 donors	-0.733293	5.01986	0.577301	0.447374	0.999947
SAFB2	0.394778	10 cells	3 donors	6 donors	-0.494894	7.36449	0.577205	0.447412	0.999947
TSPAN9	0.146667	10 cells	3 donors	6 donors	-0.517487	6.64973	0.577149	0.447434	0.999947
PDAP1	0.0826667	10 cells	3 donors	6 donors	0.649882	5.23387	0.577108	0.44745	0.999947
HEYL	0.00411111	10 cells	3 donors	6 donors	-1.12788	3.995	0.822507	0.447452	0.999947
DLST	0.076	10 cells	3 donors	6 donors	0.659267	5.28853	0.576711	0.447606	0.999947
ZDHHC5	0.0765556	10 cells	3 donors	6 donors	0.667321	5.19187	0.576584	0.447656	0.999947
RPS21	0.0791111	10 cells	3 donors	6 donors	-0.784641	5.06208	0.576188	0.447812	0.999947
ATP5F1B	0.105667	10 cells	3 donors	6 donors	0.628892	5.33374	0.576145	0.447829	0.999947
GARS	0.104111	10 cells	3 donors	6 donors	-0.643431	5.52123	0.576126	0.447836	0.999947
CARD8	0.116	10 cells	3 donors	6 donors	-0.649696	5.47517	0.576021	0.447878	0.999947
GTPBP6	0.0821111	10 cells	3 donors	6 donors	0.66397	5.02903	0.575979	0.447894	0.999947
RNF25	0.0202222	10 cells	3 donors	6 donors	-0.855755	4.16305	0.57595	0.447906	0.999947
SART1	0.055	10 cells	3 donors	6 donors	-0.665615	5.34564	0.575781	0.447972	0.999947
CS	0.103	10 cells	3 donors	6 donors	0.670369	5.09227	0.575342	0.448146	0.999947
FBXO6	0.0147778	10 cells	3 donors	6 donors	-1.11025	4.16428	0.828441	0.448223	0.999947
COQ9	0.0686667	10 cells	3 donors	6 donors	-0.703837	5.22985	0.574945	0.448302	0.999947
ZBED5	0.192889	10 cells	3 donors	6 donors	-0.581662	6.12524	0.5749	0.44832	0.999947
TRAK1	0.600667	10 cells	3 donors	6 donors	0.4647	8.48364	0.574805	0.448358	0.999947
SLC30A7	0.158556	10 cells	3 donors	6 donors	0.554089	5.83001	0.574785	0.448366	0.999947
TIMM10B	0.0201111	10 cells	3 donors	6 donors	0.738483	4.76971	0.5747	0.448399	0.999947
RIDA	0.0396667	10 cells	3 donors	6 donors	0.712962	4.72479	0.574571	0.44845	0.999947
SYAP1	0.121556	10 cells	3 donors	6 donors	-0.481076	7.82081	0.574302	0.448556	0.999947
C22orf46	0.016	10 cells	3 donors	6 donors	0.745809	4.13143	0.574243	0.44858	0.999947
MRPS27	0.121889	10 cells	3 donors	6 donors	-0.576515	5.96153	0.573823	0.448746	0.999947
AC007656.1	0.0287778	10 cells	3 donors	6 donors	-0.79994	4.31307	0.573705	0.448792	0.999947
RBBP6	0.344	10 cells	3 donors	6 donors	-0.500969	7.22772	0.573405	0.448911	0.999947
ADD3-AS1	0.0323333	10 cells	3 donors	6 donors	0.729582	4.54717	0.573354	0.448931	0.999947
ACTR3B	0.176222	10 cells	3 donors	6 donors	0.500196	6.58204	0.573144	0.449014	0.999947
MAFB	0.00311111	10 cells	3 donors	6 donors	-1.02382	4.07849	0.718734	0.449031	0.999947
ZNF711	0.0677778	10 cells	3 donors	6 donors	0.614831	5.32406	0.572855	0.449128	0.999947
AC010198.1	0.0251111	10 cells	3 donors	6 donors	0.789928	4.04719	0.624701	0.449199	0.999947
ZZEF1	0.317333	10 cells	3 donors	6 donors	-0.492904	7.26739	0.572669	0.449202	0.999947
NKTR	0.755111	10 cells	3 donors	6 donors	-0.474872	9.2446	0.572506	0.449266	0.999947
TMEM94	0.186889	10 cells	3 donors	6 donors	-0.528533	6.32278	0.572004	0.449466	0.999947
FAM157C	0.0287778	10 cells	3 donors	6 donors	0.857922	4.03931	0.635579	0.449534	0.999947
OSBPL7	0.0782222	10 cells	3 donors	6 donors	-0.71758	5.06509	0.571808	0.449543	0.999947
ME3	0.140333	10 cells	3 donors	6 donors	-0.634802	5.6141	0.571719	0.449578	0.999947
AL645568.1	0.151889	10 cells	3 donors	6 donors	-0.552826	6.05568	0.571647	0.449607	0.999947
TAF2	0.173444	10 cells	3 donors	6 donors	-0.563624	6.18777	0.57117	0.449796	0.999947
AC063944.1	0.125222	10 cells	3 donors	6 donors	-0.526564	6.47494	0.570854	0.449922	0.999947
OARD1	0.0665556	10 cells	3 donors	6 donors	-0.750942	5.07563	0.570846	0.449925	0.999947
AC100763.1	0.00966667	10 cells	3 donors	6 donors	0.806287	4.22327	0.598148	0.450064	0.999947
C19orf25	0.0944444	10 cells	3 donors	6 donors	0.559652	5.72717	0.569958	0.450277	0.999947
ZFP62	0.0403333	10 cells	3 donors	6 donors	0.719494	4.66291	0.569847	0.450321	0.999947
NAGK	0.0846667	10 cells	3 donors	6 donors	-0.734893	4.92641	0.569689	0.450384	0.999947
KCTD18	0.0414444	10 cells	3 donors	6 donors	-0.800502	4.53198	0.569652	0.450399	0.999947
CPE	0.368333	10 cells	3 donors	6 donors	0.472443	7.27756	0.569645	0.450402	0.999947
BTBD11	0.0183333	10 cells	3 donors	6 donors	-1.11249	4.22754	0.78384	0.450495	0.999947
MOSPD1	0.0296667	10 cells	3 donors	6 donors	-0.890545	4.17444	0.569201	0.450578	0.999947
NRG2	0.141333	10 cells	3 donors	6 donors	-0.577198	5.70089	0.568782	0.450745	0.999947
SH3BP2	0.365333	10 cells	3 donors	6 donors	0.473982	6.95848	0.568774	0.450748	0.999947
KMT2B	0.144	10 cells	3 donors	6 donors	-0.599229	5.71647	0.568636	0.450803	0.999947
PXMP4	0.0344444	10 cells	3 donors	6 donors	-0.832504	4.49194	0.567845	0.451118	0.999947
ZFAND2A	0.0115556	10 cells	3 donors	6 donors	-0.985883	4.03742	0.701328	0.451236	0.999947
ECHS1	0.0682222	10 cells	3 donors	6 donors	-0.7832	4.69435	0.567537	0.451241	0.999947
CUX1	0.644111	10 cells	3 donors	6 donors	-0.473624	9.10616	0.567233	0.451362	0.999947
SLC12A9	0.0958889	10 cells	3 donors	6 donors	-0.63338	5.44151	0.566986	0.451461	0.999947
NCAPG2	0.0613333	10 cells	3 donors	6 donors	-0.720245	5.02789	0.566901	0.451495	0.999947
ZNF652	0.221778	10 cells	3 donors	6 donors	-0.513241	6.7818	0.566864	0.451509	0.999947
TM2D1	0.202222	10 cells	3 donors	6 donors	-0.52453	6.55893	0.566688	0.45158	0.999947
TMEM199	0.0211111	10 cells	3 donors	6 donors	-0.847469	4.38504	0.566415	0.451689	0.999947
PRH1	0.0907778	10 cells	3 donors	6 donors	0.597089	5.49233	0.566257	0.451752	0.999947
ERLEC1	0.099	10 cells	3 donors	6 donors	0.635678	5.23693	0.565919	0.451887	0.999947
PTPRM	0.378	10 cells	3 donors	6 donors	-0.494854	7.92818	0.565621	0.452006	0.999947
LINC00311	0.00744444	10 cells	3 donors	6 donors	-1.05115	4.06188	0.76653	0.452032	0.999947
MSTN	0.0215556	10 cells	3 donors	6 donors	0.778697	4.25661	0.565428	0.452083	0.999947
UNK	0.277778	10 cells	3 donors	6 donors	-0.496408	6.93785	0.565386	0.4521	0.999947
POLN	0.132	10 cells	3 donors	6 donors	0.553293	5.63478	0.565259	0.452151	0.999947
LMBRD2	0.0945556	10 cells	3 donors	6 donors	-0.705296	5.23806	0.565211	0.45217	0.999947
SKIV2L	0.0347778	10 cells	3 donors	6 donors	0.712602	4.60344	0.564845	0.452316	0.999947
RHBDF2	0.0223333	10 cells	3 donors	6 donors	-0.867608	4.62714	0.564654	0.452393	0.999947
C15orf40	0.0832222	10 cells	3 donors	6 donors	0.622844	5.22345	0.564332	0.452522	0.999947
SKI	0.177778	10 cells	3 donors	6 donors	-0.502197	6.74286	0.564077	0.452624	0.999947
CEMIP	0.0285556	10 cells	3 donors	6 donors	0.773998	4.30602	0.564074	0.452625	0.999947
AC127024.8	0.0178889	10 cells	3 donors	6 donors	-0.812909	4.35532	0.564001	0.452654	0.999947
WIF1	0.900333	10 cells	3 donors	6 donors	0.448819	11.3451	0.563838	0.45272	0.999947
SERGEF	0.273222	10 cells	3 donors	6 donors	-0.517966	6.93952	0.563795	0.452737	0.999947
CHKB	0.028	10 cells	3 donors	6 donors	-0.859445	4.26026	0.563418	0.452888	0.999947
PPTC7	0.0317778	10 cells	3 donors	6 donors	-0.809768	4.28683	0.56308	0.453024	0.999947
RDH11	0.314333	10 cells	3 donors	6 donors	0.485008	7.15615	0.563054	0.453034	0.999947
AL162377.1	0.00811111	10 cells	3 donors	6 donors	-0.820309	4.08443	0.56304	0.453039	0.999947
TWISTNB	0.0117778	10 cells	3 donors	6 donors	-1.11047	4.14916	0.829988	0.453087	0.999947
HSPB1	0.0631111	10 cells	3 donors	6 donors	0.64622	5.45693	0.562479	0.453265	0.999947
AC003973.3	0.0128889	10 cells	3 donors	6 donors	-0.820066	4.0343	0.562295	0.453339	0.999947
ABRACL	0.0276667	10 cells	3 donors	6 donors	0.766084	4.48064	0.562182	0.453384	0.999947
KDSR	0.100444	10 cells	3 donors	6 donors	0.605729	5.59448	0.561596	0.45362	0.999947
TMEM116	0.0701111	10 cells	3 donors	6 donors	0.61149	5.28654	0.561386	0.453704	0.999947
SLC25A24	0.0875556	10 cells	3 donors	6 donors	0.605184	5.35479	0.561039	0.453843	0.999947
HNRNPH2	0.0361111	10 cells	3 donors	6 donors	0.719682	4.63652	0.560979	0.453868	0.999947
RABGAP1L	0.670556	10 cells	3 donors	6 donors	0.453457	9.15516	0.560834	0.453926	0.999947
EFR3B	0.299222	10 cells	3 donors	6 donors	-0.493612	6.72579	0.560655	0.453998	0.999947
PDE4D	0.681556	10 cells	3 donors	6 donors	-0.470596	9.28774	0.560483	0.454067	0.999947
GLRX5	0.0311111	10 cells	3 donors	6 donors	-0.916881	4.18485	0.614716	0.454106	0.999947
AL354696.2	0.0658889	10 cells	3 donors	6 donors	0.649062	5.12287	0.560236	0.454167	0.999947
WNT2B	0.0416667	10 cells	3 donors	6 donors	0.702729	4.8492	0.560042	0.454245	0.999947
PKD2	0.424889	10 cells	3 donors	6 donors	0.464472	7.53674	0.559949	0.454282	0.999947
GABPA	0.096	10 cells	3 donors	6 donors	0.61579	5.45786	0.559949	0.454283	0.999947
LAMTOR4	0.0983333	10 cells	3 donors	6 donors	0.707678	5.11147	0.5597	0.454383	0.999947
ORAI2	0.0495556	10 cells	3 donors	6 donors	0.732128	4.54077	0.559611	0.454419	0.999947
KLB	0.00544444	10 cells	3 donors	6 donors	0.787203	4.04667	0.603138	0.454435	0.999947
MSRB1	0.00622222	10 cells	3 donors	6 donors	-1.39872	4.24354	1.11061	0.454468	0.999947
ADHFE1	0.167222	10 cells	3 donors	6 donors	-0.528346	6.45784	0.559439	0.454488	0.999947
NOMO1	0.0342222	10 cells	3 donors	6 donors	-0.791024	4.45432	0.559117	0.454618	0.999947
TECR	0.363556	10 cells	3 donors	6 donors	0.464423	7.30751	0.559088	0.45463	0.999947
ENTPD3	0.0928889	10 cells	3 donors	6 donors	-0.805616	4.18641	0.559011	0.45466	0.999947
SPDYE3	0.032	10 cells	3 donors	6 donors	0.915502	4.426	0.782874	0.454877	0.999947
OSBPL3	0.275889	10 cells	3 donors	6 donors	0.480852	6.79117	0.556796	0.455556	0.999947
AC245519.1	0.0127778	10 cells	3 donors	6 donors	-1.08762	4.22318	0.799925	0.455745	0.999947
MRE11	0.125333	10 cells	3 donors	6 donors	-0.560411	5.87662	0.556241	0.45578	0.999947
SLC26A6	0.019	10 cells	3 donors	6 donors	-0.81032	4.76347	0.556071	0.455849	0.999947
HGSNAT	0.228444	10 cells	3 donors	6 donors	-0.493532	6.92148	0.555652	0.456019	0.999947
MORC4	0.0448889	10 cells	3 donors	6 donors	0.674308	5.009	0.555431	0.456109	0.999947
FAM172A	0.546556	10 cells	3 donors	6 donors	0.457529	8.60633	0.555302	0.456161	0.999947
GBE1	0.227667	10 cells	3 donors	6 donors	0.480858	7.00212	0.5552	0.456203	0.999947
SYNPR	0.278111	10 cells	3 donors	6 donors	-0.564752	5.86244	0.555165	0.456216	0.999947
TPP2	0.201444	10 cells	3 donors	6 donors	-0.547159	6.24432	0.554948	0.456305	0.999947
ZDHHC2	0.143111	10 cells	3 donors	6 donors	0.586408	5.63847	0.554809	0.456361	0.999947
AL355338.1	0.0272222	10 cells	3 donors	6 donors	0.721093	4.42655	0.554264	0.456582	0.999947
AP2B1	0.225556	10 cells	3 donors	6 donors	0.499379	6.40452	0.554139	0.456633	0.999947
ERBB4	0.667333	10 cells	3 donors	6 donors	0.450696	9.2589	0.554023	0.45668	0.999947
CYB561	0.0223333	10 cells	3 donors	6 donors	-1.15554	4.06566	0.823798	0.456823	0.999947
ABCB1	0.0141111	10 cells	3 donors	6 donors	-0.855988	4.57321	0.55362	0.456844	0.999947
ABHD12	0.137111	10 cells	3 donors	6 donors	-0.652379	5.4303	0.553586	0.456858	0.999947
ZNF84	0.199889	10 cells	3 donors	6 donors	-0.522482	6.54847	0.553525	0.456883	0.999947
GLB1	0.178444	10 cells	3 donors	6 donors	-0.570411	6.02422	0.553336	0.456959	0.999947
MAP2K1	0.203444	10 cells	3 donors	6 donors	-0.499099	6.75933	0.5532	0.457015	0.999947
LINC01679	0.00122222	10 cells	3 donors	6 donors	0.80047	4.0167	0.626486	0.457198	0.999947
COPS2	0.101889	10 cells	3 donors	6 donors	-0.711221	5.17215	0.552579	0.457267	0.999947
PTEN	0.51	10 cells	3 donors	6 donors	-0.468128	8.88817	0.55252	0.457291	0.999947
TMEM8B	0.102889	10 cells	3 donors	6 donors	0.616935	5.43962	0.552324	0.457371	0.999947
NTNG1	0.0907778	10 cells	3 donors	6 donors	-0.829597	4.53868	0.552094	0.457465	0.999947
USP21	0.0186667	10 cells	3 donors	6 donors	0.773521	4.14498	0.599205	0.457509	0.999947
DRAIC	0.113556	10 cells	3 donors	6 donors	0.570806	5.49395	0.551496	0.457709	0.999947
GCN1	0.113778	10 cells	3 donors	6 donors	-0.66131	5.42196	0.551362	0.457763	0.999947
ZNF32	0.0692222	10 cells	3 donors	6 donors	0.653412	5.01331	0.551306	0.457786	0.999947
CCDC180	0.0153333	10 cells	3 donors	6 donors	-0.834242	4.38631	0.551254	0.457807	0.999947
GNMT	0.00555556	10 cells	3 donors	6 donors	0.830468	4.01243	0.678027	0.457985	0.999947
PER1	0.205889	10 cells	3 donors	6 donors	-0.466542	7.83261	0.550582	0.458082	0.999947
DTX3L	0.0365556	10 cells	3 donors	6 donors	-0.814606	4.50618	0.550196	0.458239	0.999947
AFAP1L1	0.0164444	10 cells	3 donors	6 donors	0.891588	4.30973	0.768935	0.458347	0.999947
CHTF18	0.0304444	10 cells	3 donors	6 donors	-0.766063	4.52403	0.549818	0.458394	0.999947
GPT	0.0345556	10 cells	3 donors	6 donors	0.719731	4.41803	0.54968	0.45845	0.999947
AC005154.6	0.0442222	10 cells	3 donors	6 donors	0.699846	4.82785	0.549278	0.458614	0.999947
LDLRAD3	0.135333	10 cells	3 donors	6 donors	0.648815	5.14083	0.549119	0.45868	0.999947
MBNL1	0.329556	10 cells	3 donors	6 donors	-0.476036	7.50887	0.549114	0.458681	0.999947
TUBE1	0.103778	10 cells	3 donors	6 donors	0.633217	5.25732	0.549051	0.458707	0.999947
AC104365.1	0.0776667	10 cells	3 donors	6 donors	0.705266	4.87411	0.548963	0.458743	0.999947
CDC26	0.04	10 cells	3 donors	6 donors	0.902049	4.20574	0.809138	0.458833	0.999947
CRIP3	0.0117778	10 cells	3 donors	6 donors	0.84425	4.11359	0.716437	0.458841	0.999947
HYKK	0.0303333	10 cells	3 donors	6 donors	-1.39513	4.49936	1.13691	0.458961	0.999947
TYMP	0.0126667	10 cells	3 donors	6 donors	0.773369	4.26164	0.548292	0.459018	0.999947
FAM227B	0.162	10 cells	3 donors	6 donors	0.503516	6.30644	0.548059	0.459113	0.999947
PPP1R9B	0.0217778	10 cells	3 donors	6 donors	0.750129	4.46014	0.547941	0.459162	0.999947
CEACAM1	0.0162222	10 cells	3 donors	6 donors	-0.81867	4.12601	0.547601	0.459301	0.999947
TOR1AIP2	0.122778	10 cells	3 donors	6 donors	0.598272	5.49454	0.547567	0.459315	0.999947
NSMCE4A	0.0761111	10 cells	3 donors	6 donors	-0.686723	5.10978	0.547347	0.459405	0.999947
SFRP4	0.0118889	10 cells	3 donors	6 donors	-1.0862	4.11037	0.752802	0.459511	0.999947
FAM173A	0.0467778	10 cells	3 donors	6 donors	0.72602	4.53178	0.546884	0.459595	0.999947
NUP37	0.0485556	10 cells	3 donors	6 donors	-0.70686	5.15152	0.546814	0.459624	0.999947
SPEN	0.460667	10 cells	3 donors	6 donors	-0.474469	7.92168	0.546672	0.459682	0.999947
PCBP2	0.274556	10 cells	3 donors	6 donors	0.501825	6.73912	0.546314	0.45983	0.999947
MRPL19	0.0805556	10 cells	3 donors	6 donors	0.641423	5.23917	0.54629	0.459839	0.999947
PI4K2A	0.0156667	10 cells	3 donors	6 donors	0.73837	4.32102	0.545665	0.460096	0.999947
LYSMD4	0.120444	10 cells	3 donors	6 donors	-0.617596	5.51208	0.545491	0.460168	0.999947
GPN3	0.0232222	10 cells	3 donors	6 donors	0.731829	4.52212	0.545227	0.460276	0.999947
THEM6	0.0168889	10 cells	3 donors	6 donors	0.924855	4.10037	0.745459	0.460304	0.999947
FAM169A	0.766333	10 cells	3 donors	6 donors	0.446167	9.60715	0.545075	0.460339	0.999947
XPNPEP1	0.170889	10 cells	3 donors	6 donors	-0.530054	6.27813	0.545025	0.460359	0.999947
UBE2V2	0.148111	10 cells	3 donors	6 donors	0.484756	6.4795	0.544504	0.460574	0.999947
LYAR	0.0198889	10 cells	3 donors	6 donors	-0.915179	4.33825	0.652217	0.46059	0.999947
ATPAF2	0.0725556	10 cells	3 donors	6 donors	0.64345	5.27142	0.544091	0.460744	0.999947
ELOVL5	0.484667	10 cells	3 donors	6 donors	0.443549	9.08069	0.5439	0.460823	0.999947
PPP1R2	0.074	10 cells	3 donors	6 donors	-0.726234	4.94815	0.543809	0.46086	0.999947
KDM3A	0.357889	10 cells	3 donors	6 donors	0.455884	7.6476	0.543715	0.460899	0.999947
RNF19A	0.433778	10 cells	3 donors	6 donors	-0.47682	7.95118	0.543585	0.460952	0.999947
SPATC1	0.0182222	10 cells	3 donors	6 donors	-0.842767	4.18066	0.543128	0.461141	0.999947
PSMB8	0.0136667	10 cells	3 donors	6 donors	0.950225	3.96308	0.783766	0.46132	0.999947
FHOD3	0.208333	10 cells	3 donors	6 donors	0.47302	6.98676	0.542082	0.461573	0.999947
SPTY2D1OS	0.0538889	10 cells	3 donors	6 donors	-0.832768	4.35273	0.542029	0.461595	0.999947
FBXO42	0.492556	10 cells	3 donors	6 donors	-0.471531	8.22831	0.542026	0.461596	0.999947
AC002429.2	0.103556	10 cells	3 donors	6 donors	0.587505	5.56223	0.541532	0.4618	0.999947
RPN1	0.138444	10 cells	3 donors	6 donors	0.514697	5.97499	0.541171	0.461949	0.999947
CDK2	0.0148889	10 cells	3 donors	6 donors	0.851709	4.07381	0.654596	0.461991	0.999947
LINC00240	0.0357778	10 cells	3 donors	6 donors	0.697633	4.82792	0.541009	0.462017	0.999947
AURKAIP1	0.0488889	10 cells	3 donors	6 donors	0.690084	4.86143	0.540891	0.462065	0.999947
GNPAT	0.137111	10 cells	3 donors	6 donors	0.542997	5.72945	0.540865	0.462076	0.999947
HBS1L	0.158667	10 cells	3 donors	6 donors	-0.562392	5.87398	0.540819	0.462095	0.999947
EXPH5	0.0153333	10 cells	3 donors	6 donors	0.754748	4.39343	0.571271	0.462191	0.999947
ALMS1	0.246	10 cells	3 donors	6 donors	-0.513767	6.64767	0.540557	0.462204	0.999947
RABL2B	0.0518889	10 cells	3 donors	6 donors	-0.72458	4.83288	0.540522	0.462218	0.999947
DTX1	0.0831111	10 cells	3 donors	6 donors	-0.621624	5.41559	0.540392	0.462272	0.999947
TEX29	0.0202222	10 cells	3 donors	6 donors	-0.796372	4.34996	0.540271	0.462322	0.999947
CLDN10-AS1	0.0404444	10 cells	3 donors	6 donors	0.702117	4.49642	0.539776	0.462527	0.999947
MRPL42	0.121111	10 cells	3 donors	6 donors	-0.556825	5.91893	0.539196	0.462768	0.999947
GUCD1	0.0253333	10 cells	3 donors	6 donors	0.706384	4.52591	0.539185	0.462772	0.999947
CCDC110	0.014	10 cells	3 donors	6 donors	0.71701	4.13267	0.539043	0.462831	0.999947
PSMD11	0.164333	10 cells	3 donors	6 donors	-0.553709	5.8813	0.538932	0.462877	0.999947
KDM1A	0.176444	10 cells	3 donors	6 donors	-0.516338	6.34127	0.538258	0.463157	0.999947
PMM1	0.0428889	10 cells	3 donors	6 donors	0.675299	4.89172	0.538249	0.463161	0.999947
DGKQ	0.0202222	10 cells	3 donors	6 donors	-0.805364	4.0414	0.538229	0.463169	0.999947
AL138720.1	0.0297778	10 cells	3 donors	6 donors	0.929979	4.00903	0.783027	0.463242	0.999947
CUL9	0.0966667	10 cells	3 donors	6 donors	-0.626622	5.54228	0.53805	0.463243	0.999947
ACAD11	0.0121111	10 cells	3 donors	6 donors	0.836145	4.00465	0.68373	0.463247	0.999947
RRAS2	0.147444	10 cells	3 donors	6 donors	-0.533514	6.06547	0.537992	0.463268	0.999947
SNRPN	0.0984444	10 cells	3 donors	6 donors	0.670966	4.86157	0.537897	0.463307	0.999947
DOK5	0.406556	10 cells	3 donors	6 donors	-0.476862	8.03677	0.537831	0.463335	0.999947
RPA3	0.0402222	10 cells	3 donors	6 donors	0.707506	4.85648	0.537773	0.463359	0.999947
CHDH	0.0744444	10 cells	3 donors	6 donors	-0.694557	5.12725	0.537655	0.463408	0.999947
LRP11	0.0653333	10 cells	3 donors	6 donors	-0.728223	4.84853	0.537637	0.463415	0.999947
SCYL2	0.205222	10 cells	3 donors	6 donors	-0.511425	6.38588	0.53756	0.463447	0.999947
CHCHD7	0.0354444	10 cells	3 donors	6 donors	-0.795083	4.54157	0.537514	0.463466	0.999947
MXI1	0.514889	10 cells	3 donors	6 donors	0.441715	8.91802	0.537264	0.46357	0.999947
TIAM1	0.727222	10 cells	3 donors	6 donors	0.443949	9.13029	0.537208	0.463594	0.999947
NBPF11	0.0984444	10 cells	3 donors	6 donors	-0.608133	5.51229	0.53704	0.463664	0.999947
ZCCHC24	0.0736667	10 cells	3 donors	6 donors	0.673121	5.17819	0.536915	0.463716	0.999947
FAM193B	0.236889	10 cells	3 donors	6 donors	-0.54864	6.24791	0.536896	0.463724	0.999947
AC018638.7	0.013	10 cells	3 donors	6 donors	0.801112	4.06343	0.597946	0.463836	0.999947
LIPE	0.0192222	10 cells	3 donors	6 donors	0.945108	3.99302	0.79406	0.463873	0.999947
BET1L	0.0314444	10 cells	3 donors	6 donors	0.696103	4.49262	0.536465	0.463903	0.999947
CAMK2G	0.149778	10 cells	3 donors	6 donors	0.534729	5.82469	0.536459	0.463905	0.999947
ASCC1	0.204778	10 cells	3 donors	6 donors	0.482134	6.85838	0.536382	0.463938	0.999947
PIGP	0.0336667	10 cells	3 donors	6 donors	0.723669	4.58172	0.536367	0.463944	0.999947
OTX2	0.052	10 cells	3 donors	6 donors	-0.801031	4.91067	0.536232	0.464	0.999947
ILVBL	0.06	10 cells	3 donors	6 donors	0.754824	4.69773	0.536056	0.464074	0.999947
NPAS3	0.702	10 cells	3 donors	6 donors	0.442298	9.43275	0.535891	0.464142	0.999947
OTUD7B	0.340556	10 cells	3 donors	6 donors	0.455808	7.2932	0.53585	0.464159	0.999947
FBXO36	0.0856667	10 cells	3 donors	6 donors	-0.610428	5.54414	0.535774	0.464191	0.999947
EPHA5-AS1	0.172778	10 cells	3 donors	6 donors	0.483696	6.47529	0.535681	0.46423	0.999947
LINC00327	0.00866667	10 cells	3 donors	6 donors	-1.01445	4.04557	0.73866	0.46435	0.999947
ALDH5A1	0.0414444	10 cells	3 donors	6 donors	-0.729416	4.87263	0.535282	0.464396	0.999947
DPP8	0.189444	10 cells	3 donors	6 donors	0.495419	6.63098	0.535196	0.464432	0.999947
LTBP3	0.296	10 cells	3 donors	6 donors	-0.498516	6.94445	0.535052	0.464492	0.999947
POPDC2	0.0114444	10 cells	3 donors	6 donors	-0.909356	4.09695	0.619004	0.464502	0.999947
MYO1B	0.519667	10 cells	3 donors	6 donors	0.453189	7.91328	0.534869	0.464569	0.999947
SCN8A	0.278	10 cells	3 donors	6 donors	-0.492455	7.01192	0.534296	0.464808	0.999947
C1orf54	0.0366667	10 cells	3 donors	6 donors	-0.678487	5.04301	0.534277	0.464816	0.999947
ARL6IP1	0.0831111	10 cells	3 donors	6 donors	0.59726	5.51545	0.534256	0.464824	0.999947
ARMC7	0.0137778	10 cells	3 donors	6 donors	-1.07142	4.00966	0.761109	0.464827	0.999947
SLC4A5	0.0295556	10 cells	3 donors	6 donors	-0.750838	4.42028	0.534246	0.464829	0.999947
DCDC2	0.0275556	10 cells	3 donors	6 donors	-0.794091	4.53846	0.534191	0.464852	0.999947
RCCD1	0.0342222	10 cells	3 donors	6 donors	-0.760479	4.45704	0.534058	0.464907	0.999947
MKS1	0.038	10 cells	3 donors	6 donors	0.663234	4.9509	0.53399	0.464936	0.999947
COQ5	0.0647778	10 cells	3 donors	6 donors	0.641846	5.05593	0.533837	0.465	0.999947
AC104986.2	0.088	10 cells	3 donors	6 donors	0.688558	5.0884	0.533737	0.465042	0.999947
ADGRL1	0.328333	10 cells	3 donors	6 donors	-0.481514	6.9523	0.53363	0.465086	0.999947
PDLIM1	0.011	10 cells	3 donors	6 donors	-0.817105	4.57117	0.5336	0.465099	0.999947
VEGFA	0.702667	10 cells	3 donors	6 donors	0.438925	9.32049	0.533515	0.465134	0.999947
PRRC1	0.0628889	10 cells	3 donors	6 donors	0.609361	5.45134	0.533278	0.465233	0.999947
TRAPPC1	0.0331111	10 cells	3 donors	6 donors	0.814681	4.08497	0.638136	0.465297	0.999947
TUBA1B	0.131667	10 cells	3 donors	6 donors	0.561557	5.55309	0.533106	0.465306	0.999947
MCFD2	0.223111	10 cells	3 donors	6 donors	0.465469	6.82015	0.532885	0.465398	0.999947
IDS	0.102556	10 cells	3 donors	6 donors	-0.675496	5.43766	0.532819	0.465426	0.999947
RBBP8	0.0362222	10 cells	3 donors	6 donors	-0.794341	4.23274	0.532546	0.46554	0.999947
CIC	0.0732222	10 cells	3 donors	6 donors	0.679403	5.03029	0.53251	0.465555	0.999947
FBXO9	0.226111	10 cells	3 donors	6 donors	0.520233	6.16568	0.532487	0.465565	0.999947
KIAA1328	0.429667	10 cells	3 donors	6 donors	-0.469245	7.91524	0.532402	0.4656	0.999947
PPP1R37	0.0371111	10 cells	3 donors	6 donors	0.766407	4.69312	0.532081	0.465735	0.999947
FAM102A	0.256333	10 cells	3 donors	6 donors	-0.476475	6.90212	0.531987	0.465774	0.999947
CASD1	0.296444	10 cells	3 donors	6 donors	-0.509094	6.52518	0.531947	0.465791	0.999947
SEC22C	0.0916667	10 cells	3 donors	6 donors	0.619584	5.22923	0.53127	0.466075	0.999947
CSNK1E	0.212667	10 cells	3 donors	6 donors	0.498588	6.32525	0.531223	0.466095	0.999947
KAZN	0.943444	10 cells	3 donors	6 donors	-0.45165	11.6267	0.531173	0.466116	0.999947
DENND2A	0.499444	10 cells	3 donors	6 donors	0.44636	8.0698	0.531143	0.466128	0.999947
AL024498.2	0.047	10 cells	3 donors	6 donors	-0.658246	5.19945	0.531087	0.466152	0.999947
RIOK2	0.0324444	10 cells	3 donors	6 donors	-1.00235	4.14037	0.725201	0.466153	0.999947
NEK9	0.228	10 cells	3 donors	6 donors	-0.513572	6.61386	0.53097	0.466201	0.999947
DHX40	0.0838889	10 cells	3 donors	6 donors	0.61119	5.31851	0.530757	0.46629	0.999947
ZNF589	0.0776667	10 cells	3 donors	6 donors	0.668862	4.86205	0.530702	0.466314	0.999947
PZP	0.0177778	10 cells	3 donors	6 donors	0.870128	4.11691	0.665613	0.46636	0.999947
TCN2	0.0298889	10 cells	3 donors	6 donors	-0.79554	4.51352	0.530435	0.466425	0.999947
MROH8	0.110444	10 cells	3 donors	6 donors	0.510699	5.88901	0.530422	0.466431	0.999947
MFSD1	0.0747778	10 cells	3 donors	6 donors	-0.691277	5.16566	0.530205	0.466522	0.999947
RAPH1	0.426333	10 cells	3 donors	6 donors	0.452739	7.87395	0.530192	0.466528	0.999947
AC091057.1	0.136667	10 cells	3 donors	6 donors	-0.523841	6.21394	0.5301	0.466566	0.999947
NBN	0.118889	10 cells	3 donors	6 donors	0.572201	5.52729	0.530097	0.466568	0.999947
SCP2	0.228222	10 cells	3 donors	6 donors	-0.502613	6.67926	0.529968	0.466622	0.999947
LPGAT1	0.337333	10 cells	3 donors	6 donors	0.452354	7.34869	0.529789	0.466697	0.999947
AC011287.1	0.0251111	10 cells	3 donors	6 donors	-0.875242	4.21289	0.529707	0.466732	0.999947
AL606970.4	0.0131111	10 cells	3 donors	6 donors	0.862646	4.15727	0.775754	0.466737	0.999947
PLEKHA4	0.0747778	10 cells	3 donors	6 donors	-0.736152	4.92927	0.529487	0.466824	0.999947
H2AFY	0.192	10 cells	3 donors	6 donors	0.546571	5.7663	0.529443	0.466843	0.999947
NMT2	0.142556	10 cells	3 donors	6 donors	0.549181	5.68124	0.529421	0.466852	0.999947
DCTPP1	0.00777778	10 cells	3 donors	6 donors	0.735892	4.21888	0.529391	0.466864	0.999947
TADA2A	0.118333	10 cells	3 donors	6 donors	0.533425	5.89604	0.529368	0.466874	0.999947
FASTKD5	0.0125556	10 cells	3 donors	6 donors	0.711659	4.33573	0.529322	0.466894	0.999947
TCF7L2	0.606222	10 cells	3 donors	6 donors	0.447013	8.70181	0.529274	0.466914	0.999947
DLG4	0.0876667	10 cells	3 donors	6 donors	0.535398	5.57659	0.529189	0.46695	0.999947
PDIK1L	0.0195556	10 cells	3 donors	6 donors	0.837687	4.23484	0.578479	0.466953	0.999947
CLK1	0.416111	10 cells	3 donors	6 donors	0.454559	7.80065	0.529009	0.467026	0.999947
ATP5ME	0.0915556	10 cells	3 donors	6 donors	0.596258	5.45364	0.529006	0.467027	0.999947
AP1S2	0.110333	10 cells	3 donors	6 donors	-0.608591	5.64202	0.52895	0.46705	0.999947
WDR12	0.0737778	10 cells	3 donors	6 donors	0.645485	5.00402	0.528788	0.467118	0.999947
FNBP4	0.465222	10 cells	3 donors	6 donors	-0.475591	7.86453	0.528759	0.467131	0.999947
Z99127.1	0.0105556	10 cells	3 donors	6 donors	0.846681	4.10254	0.707743	0.467141	0.999947
GLYATL1	0.00777778	10 cells	3 donors	6 donors	0.848927	4.0215	0.61458	0.467202	0.999947
SLC25A4	0.132111	10 cells	3 donors	6 donors	0.477605	6.76072	0.528216	0.46736	0.999947
EZH2	0.0708889	10 cells	3 donors	6 donors	0.691645	4.91913	0.527696	0.467579	0.999947
CD2BP2	0.0317778	10 cells	3 donors	6 donors	0.712092	4.42272	0.527477	0.467671	0.999947
ZNF629	0.026	10 cells	3 donors	6 donors	0.799575	4.38772	0.57426	0.467688	0.999947
ECPAS	0.36	10 cells	3 donors	6 donors	-0.472213	7.13361	0.527394	0.467706	0.999947
CTNND1	0.310667	10 cells	3 donors	6 donors	0.464146	7.22798	0.527186	0.467794	0.999947
AATF	0.174222	10 cells	3 donors	6 donors	-0.514279	6.35446	0.5271	0.46783	0.999947
CRLS1	0.178	10 cells	3 donors	6 donors	-0.511813	6.4009	0.526536	0.468068	0.999947
SIX5	0.00533333	10 cells	3 donors	6 donors	-1.1629	4.16288	0.834335	0.468093	0.999947
SUPT5H	0.130667	10 cells	3 donors	6 donors	0.547695	5.57659	0.526454	0.468103	0.999947
ZNF317	0.0512222	10 cells	3 donors	6 donors	-0.71741	4.79003	0.526409	0.468122	0.999947
AL136164.4	0.0381111	10 cells	3 donors	6 donors	-0.862002	4.12136	0.578662	0.468206	0.999947
PNKD	0.0758889	10 cells	3 donors	6 donors	0.631351	5.19297	0.526095	0.468255	0.999947
PITPNC1	0.586444	10 cells	3 donors	6 donors	-0.454598	9.48896	0.525905	0.468335	0.999947
DNAJC2	0.086	10 cells	3 donors	6 donors	-0.651831	5.24234	0.525798	0.46838	0.999947
IL12RB2	0.0248889	10 cells	3 donors	6 donors	0.710951	4.24741	0.525767	0.468393	0.999947
AC009975.1	0.114222	10 cells	3 donors	6 donors	0.476805	6.43529	0.525763	0.468395	0.999947
NDFIP1	0.382889	10 cells	3 donors	6 donors	0.449598	7.53599	0.525492	0.46851	0.999947
RPRD1B	0.129333	10 cells	3 donors	6 donors	-0.526781	6.22307	0.525278	0.4686	0.999947
FKBP10	0.166222	10 cells	3 donors	6 donors	-0.549379	5.86143	0.525103	0.468675	0.999947
MYDGF	0.0503333	10 cells	3 donors	6 donors	0.802561	4.35725	0.600154	0.468969	0.999947
LENG9	0.0177778	10 cells	3 donors	6 donors	-0.816134	4.38819	0.524321	0.469006	0.999947
NBPF15	0.0804444	10 cells	3 donors	6 donors	-0.655174	5.2476	0.524279	0.469024	0.999947
HSPA1B	0.272667	10 cells	3 donors	6 donors	-0.537473	6.49863	0.5242	0.469057	0.999947
AC079447.1	0.231889	10 cells	3 donors	6 donors	0.471838	6.80818	0.523564	0.469327	0.999947
ATP6AP2	0.144111	10 cells	3 donors	6 donors	0.541375	5.8498	0.523463	0.46937	0.999947
SMG7	0.198556	10 cells	3 donors	6 donors	-0.507342	6.39643	0.523394	0.469399	0.999947
PAM	0.352222	10 cells	3 donors	6 donors	-0.473192	7.35131	0.523153	0.469501	0.999947
LINC02362	0.014	10 cells	3 donors	6 donors	0.84925	4.12254	0.63145	0.469642	0.999947
GSAP	0.315556	10 cells	3 donors	6 donors	-0.469429	7.35417	0.52222	0.469898	0.999947
ZFHX3	0.293889	10 cells	3 donors	6 donors	-0.517633	6.86665	0.522057	0.469967	0.999947
SEPT11	0.144444	10 cells	3 donors	6 donors	-0.633203	5.37053	0.521985	0.469998	0.999947
HIGD2A	0.0257778	10 cells	3 donors	6 donors	-0.786618	4.19113	0.521966	0.470006	0.999947
ZNF226	0.133333	10 cells	3 donors	6 donors	-0.548082	5.744	0.521913	0.470028	0.999947
ZNF446	0.0184444	10 cells	3 donors	6 donors	-0.8259	4.08612	0.541894	0.470041	0.999947
GEMIN8	0.113111	10 cells	3 donors	6 donors	-0.603467	5.4475	0.521697	0.47012	0.999947
USF3	0.103444	10 cells	3 donors	6 donors	0.585195	5.43018	0.521579	0.47017	0.999947
LINC00624	0.0187778	10 cells	3 donors	6 donors	-0.779056	4.15292	0.52133	0.470277	0.999947
SLC25A14	0.0433333	10 cells	3 donors	6 donors	-0.756227	4.76328	0.521274	0.4703	0.999947
PIGU	0.150889	10 cells	3 donors	6 donors	-0.536473	6.0131	0.521135	0.47036	0.999947
ARL2	0.0443333	10 cells	3 donors	6 donors	0.678843	4.88768	0.521027	0.470406	0.999947
LAMA1	0.0701111	10 cells	3 donors	6 donors	0.578224	5.83232	0.520833	0.470488	0.999947
SNAPC5	0.0224444	10 cells	3 donors	6 donors	-0.896308	4.01286	0.616163	0.470588	0.999947
TMEM216	0.0246667	10 cells	3 donors	6 donors	-0.763742	4.27029	0.520515	0.470624	0.999947
AC087482.1	0.0455556	10 cells	3 donors	6 donors	-0.624147	5.48436	0.520513	0.470624	0.999947
EFS	0.0253333	10 cells	3 donors	6 donors	-0.736211	4.7513	0.520238	0.470742	0.999947
HEMK1	0.065	10 cells	3 donors	6 donors	-0.668667	5.0808	0.520171	0.47077	0.999947
SECISBP2	0.254778	10 cells	3 donors	6 donors	-0.483484	6.73887	0.52017	0.470771	0.999947
AC069023.1	0.002	10 cells	3 donors	6 donors	0.731112	4.09065	0.519902	0.470885	0.999947
ARL9	0.00855556	10 cells	3 donors	6 donors	-0.87033	4.26225	0.540506	0.470983	0.999947
NEK6	0.207444	10 cells	3 donors	6 donors	-0.482691	7.09164	0.519543	0.471038	0.999947
HACD4	0.0206667	10 cells	3 donors	6 donors	0.720859	4.30119	0.518733	0.471384	0.999947
PDCD6IP	0.257667	10 cells	3 donors	6 donors	0.471094	6.90864	0.518666	0.471413	0.999947
MIOS	0.0937778	10 cells	3 donors	6 donors	-0.621298	5.71914	0.518596	0.471443	0.999947
SMARCAD1	0.272	10 cells	3 donors	6 donors	-0.488065	6.79564	0.518469	0.471497	0.999947
ANKRD46	0.0785556	10 cells	3 donors	6 donors	0.587981	5.32511	0.518384	0.471534	0.999947
BCL9L	0.0648889	10 cells	3 donors	6 donors	-0.678705	5.11283	0.518375	0.471537	0.999947
USE1	0.0316667	10 cells	3 donors	6 donors	0.717877	4.10275	0.518231	0.471599	0.999947
PEX6	0.0814444	10 cells	3 donors	6 donors	0.613377	5.12577	0.518031	0.471685	0.999947
UXS1	0.0607778	10 cells	3 donors	6 donors	0.687377	5.03673	0.517957	0.471716	0.999947
AC004112.1	0.0134444	10 cells	3 donors	6 donors	-0.793502	4.28673	0.517853	0.471761	0.999947
RCBTB1	0.0995556	10 cells	3 donors	6 donors	-0.664304	5.01079	0.517826	0.471772	0.999947
AL162390.1	0.026	10 cells	3 donors	6 donors	-0.98028	4.10325	0.687278	0.471822	0.999947
CNOT10	0.185	10 cells	3 donors	6 donors	-0.542974	6.12758	0.517083	0.47209	0.999947
LPCAT4	0.0273333	10 cells	3 donors	6 donors	1.04965	4.25714	0.95344	0.472114	0.999947
CYBA	0.00933333	10 cells	3 donors	6 donors	-0.84033	4.55704	0.516916	0.472162	0.999947
TRAPPC10	0.171778	10 cells	3 donors	6 donors	-0.525226	6.08076	0.516676	0.472265	0.999947
POLR2F	0.150111	10 cells	3 donors	6 donors	0.490971	6.29912	0.516614	0.472291	0.999947
AC096577.1	0.0113333	10 cells	3 donors	6 donors	0.713266	4.12749	0.516555	0.472316	0.999947
SPTLC2	0.217111	10 cells	3 donors	6 donors	-0.504562	6.47468	0.516542	0.472322	0.999947
RAP2B	0.00944444	10 cells	3 donors	6 donors	-0.864545	4.24329	0.551513	0.47234	0.999947
BEND3	0.0134444	10 cells	3 donors	6 donors	-0.769933	4.13607	0.516497	0.472342	0.999947
UPRT	0.0531111	10 cells	3 donors	6 donors	-0.674482	5.27157	0.516325	0.472415	0.999947
RASL10A	0.034	10 cells	3 donors	6 donors	-0.781402	4.63791	0.516246	0.472449	0.999947
SENP1	0.116556	10 cells	3 donors	6 donors	0.559862	5.62747	0.516004	0.472553	0.999947
HMBOX1	0.382778	10 cells	3 donors	6 donors	0.45914	7.5379	0.515762	0.472657	0.999947
NUP62CL	0.009	10 cells	3 donors	6 donors	-0.799464	4.12854	0.515744	0.472664	0.999947
SLC41A1	0.0602222	10 cells	3 donors	6 donors	0.650628	4.90309	0.515741	0.472666	0.999947
BLCAP	0.0858889	10 cells	3 donors	6 donors	-0.569848	5.7744	0.515644	0.472707	0.999947
FAM171A1	0.082	10 cells	3 donors	6 donors	0.618352	5.20619	0.515374	0.472823	0.999947
CDIP1	0.129444	10 cells	3 donors	6 donors	0.451759	6.87811	0.515359	0.47283	0.999947
TBC1D12	0.118556	10 cells	3 donors	6 donors	-0.558426	6.08136	0.515218	0.47289	0.999947
CCDC9B	0.027	10 cells	3 donors	6 donors	-0.766554	4.49028	0.515154	0.472918	0.999947
ANO3	0.00766667	10 cells	3 donors	6 donors	-1.22237	4.03105	0.859351	0.47292	0.999947
NAIP	0.187111	10 cells	3 donors	6 donors	0.491016	6.0025	0.514617	0.473149	0.999947
ATP10D	0.288	10 cells	3 donors	6 donors	0.458581	6.85962	0.51459	0.47316	0.999947
LINC01994	0.0715556	10 cells	3 donors	6 donors	0.526118	5.7197	0.514367	0.473256	0.999947
LCA5	0.0752222	10 cells	3 donors	6 donors	0.615534	5.26864	0.51436	0.473259	0.999947
RNF112	0.0581111	10 cells	3 donors	6 donors	-0.743131	4.50929	0.514228	0.473316	0.999947
APMAP	0.051	10 cells	3 donors	6 donors	-0.795176	4.61913	0.514015	0.473407	0.999947
BRF1	0.142556	10 cells	3 donors	6 donors	-0.536552	5.85187	0.513973	0.473426	0.999947
AC245452.1	0.0135556	10 cells	3 donors	6 donors	0.93947	3.9662	0.749669	0.473448	0.999947
KIF5C	0.149	10 cells	3 donors	6 donors	0.635312	5.23122	0.513753	0.47352	0.999947
RFNG	0.115333	10 cells	3 donors	6 donors	-0.655874	5.06743	0.513624	0.473576	0.999947
ZNF141	0.190889	10 cells	3 donors	6 donors	-0.455732	7.91586	0.513545	0.47361	0.999947
CDH13	0.0437778	10 cells	3 donors	6 donors	-0.703187	4.76247	0.513454	0.473649	0.999947
PHC1	0.165667	10 cells	3 donors	6 donors	-0.521008	6.21925	0.513374	0.473684	0.999947
PROS1	0.228	10 cells	3 donors	6 donors	0.476987	6.62263	0.513337	0.4737	0.999947
CDK14	0.435111	10 cells	3 donors	6 donors	-0.459318	8.10046	0.51333	0.473702	0.999947
AL079343.1	0.00277778	10 cells	3 donors	6 donors	0.765065	4.0902	0.540954	0.473768	0.999947
PABPN1	0.268	10 cells	3 donors	6 donors	-0.493462	6.43414	0.51316	0.473776	0.999947
SAE1	0.158667	10 cells	3 donors	6 donors	0.495148	6.09404	0.512974	0.473856	0.999947
NAP1L2	0.0202222	10 cells	3 donors	6 donors	0.710815	4.48389	0.512902	0.473887	0.999947
TANK	0.197667	10 cells	3 donors	6 donors	-0.486284	6.70104	0.512518	0.474053	0.999947
NDUFS8	0.0551111	10 cells	3 donors	6 donors	0.692981	4.79269	0.512099	0.474233	0.999947
SYP	0.101778	10 cells	3 donors	6 donors	-0.724115	4.82043	0.512071	0.474245	0.999947
CHERP	0.0605556	10 cells	3 donors	6 donors	0.681585	4.58566	0.511821	0.474353	0.999947
SYNPO2	0.0175556	10 cells	3 donors	6 donors	-0.782373	4.74956	0.511311	0.474573	0.999947
COLQ	0.0678889	10 cells	3 donors	6 donors	-0.669888	4.99042	0.511294	0.474581	0.999947
YWHAG	0.0986667	10 cells	3 donors	6 donors	0.582438	5.3996	0.510883	0.474758	0.999947
BCO2	0.0587778	10 cells	3 donors	6 donors	-0.619355	5.47	0.51082	0.474786	0.999947
LAMTOR3	0.0455556	10 cells	3 donors	6 donors	-0.708048	4.86651	0.510806	0.474792	0.999947
CCZ1B	0.0853333	10 cells	3 donors	6 donors	-0.66564	5.23849	0.510389	0.474972	0.999947
CALCRL	0.00688889	10 cells	3 donors	6 donors	-0.83599	4.54969	0.510351	0.474989	0.999947
SRGAP1	0.729778	10 cells	3 donors	6 donors	0.432937	9.52858	0.51001	0.475136	0.999947
ANKLE2	0.160444	10 cells	3 donors	6 donors	-0.544957	5.86353	0.51	0.475141	0.999947
NRL	0.0338889	10 cells	3 donors	6 donors	-0.688676	4.94916	0.509837	0.475211	0.999947
MTHFD2L	0.107889	10 cells	3 donors	6 donors	0.526899	5.71613	0.5098	0.475227	0.999947
ARPC5L	0.0301111	10 cells	3 donors	6 donors	0.717747	4.28531	0.509512	0.475352	0.999947
C1R	0.0554444	10 cells	3 donors	6 donors	-0.819535	4.74206	0.509039	0.475557	0.999947
SYCP2L	0.0493333	10 cells	3 donors	6 donors	-0.675689	5.17101	0.50897	0.475587	0.999947
GRID2	0.937222	10 cells	3 donors	6 donors	0.427024	11.5325	0.508953	0.475594	0.999947
AL589666.1	0.00788889	10 cells	3 donors	6 donors	0.839617	4.11901	0.611893	0.475848	0.999947
AIFM2	0.034	10 cells	3 donors	6 donors	0.708116	4.59902	0.508359	0.475852	0.999947
PSMD6-AS2	0.0273333	10 cells	3 donors	6 donors	0.989145	4.1321	0.788288	0.476062	0.999947
NOL4L	0.081	10 cells	3 donors	6 donors	-0.686745	5.17469	0.50766	0.476155	0.999947
SSC5D	0.00955556	10 cells	3 donors	6 donors	-1.20278	4.18921	0.877837	0.476162	0.999947
AC008937.2	0.0166667	10 cells	3 donors	6 donors	0.878869	4.0148	0.694349	0.476187	0.999947
AC092745.1	0.0213333	10 cells	3 donors	6 donors	-0.749267	4.32409	0.507379	0.476277	0.999947
AHCTF1	0.255667	10 cells	3 donors	6 donors	-0.489403	6.79179	0.507273	0.476323	0.999947
TRPV4	0.0126667	10 cells	3 donors	6 donors	-0.788344	4.20026	0.507201	0.476354	0.999947
SLC35E2A	0.0517778	10 cells	3 donors	6 donors	-0.812525	4.35598	0.507055	0.476418	0.999947
MPP7	0.569222	10 cells	3 donors	6 donors	0.435805	8.52821	0.506946	0.476465	0.999947
AC007495.1	0.0842222	10 cells	3 donors	6 donors	0.515044	5.74334	0.506872	0.476498	0.999947
TMEM127	0.0334444	10 cells	3 donors	6 donors	-1.01238	4.01319	0.720066	0.476576	0.999947
AP003716.1	0.0123333	10 cells	3 donors	6 donors	0.925047	4.1679	0.790439	0.476581	0.999947
DIAPH2-AS1	0.0375556	10 cells	3 donors	6 donors	0.750397	4.39228	0.506633	0.476601	0.999947
IRAK1BP1	0.174667	10 cells	3 donors	6 donors	0.476657	6.48231	0.506571	0.476629	0.999947
ZNF554	0.0146667	10 cells	3 donors	6 donors	0.746453	4.41694	0.506496	0.476661	0.999947
AC125257.1	0.0171111	10 cells	3 donors	6 donors	0.903088	4.35757	0.631173	0.47667	0.999947
CTDSP2	0.176889	10 cells	3 donors	6 donors	0.497322	6.12703	0.506351	0.476724	0.999947
B4GALT4	0.0505556	10 cells	3 donors	6 donors	-0.743851	4.71307	0.506289	0.476751	0.999947
MYO10	0.544333	10 cells	3 donors	6 donors	-0.453164	8.5487	0.506286	0.476753	0.999947
PRKACB	0.412111	10 cells	3 donors	6 donors	0.441337	7.86056	0.50543	0.477125	0.999947
OMA1	0.0394444	10 cells	3 donors	6 donors	-0.719536	4.66411	0.505215	0.477219	0.999947
SREK1	0.463444	10 cells	3 donors	6 donors	-0.453617	7.87867	0.505007	0.47731	0.999947
TRIM65	0.0333333	10 cells	3 donors	6 donors	-0.745936	4.45972	0.504939	0.477339	0.999947
KEL	0.00388889	10 cells	3 donors	6 donors	-0.83466	4.1933	0.504907	0.477353	0.999947
DNPH1	0.0116667	10 cells	3 donors	6 donors	-0.992487	4.06989	0.692057	0.477603	0.999947
USP8	0.253556	10 cells	3 donors	6 donors	-0.484017	6.69908	0.504307	0.477615	0.999947
KIF3A	0.301	10 cells	3 donors	6 donors	-0.476763	6.7972	0.504118	0.477698	0.999947
EGFL8	0.0211111	10 cells	3 donors	6 donors	-0.757645	4.33812	0.503926	0.477782	0.999947
LINC02170	0.007	10 cells	3 donors	6 donors	-0.995108	4.02077	0.668811	0.477816	0.999947
ZFP91	0.0504444	10 cells	3 donors	6 donors	0.640599	4.90717	0.503496	0.47797	0.999947
VASH1	0.0896667	10 cells	3 donors	6 donors	-0.668739	5.10549	0.503405	0.47801	0.999947
AC104083.1	0.00744444	10 cells	3 donors	6 donors	0.746543	4.12835	0.503393	0.478015	0.999947
ALPK2	0.0627778	10 cells	3 donors	6 donors	0.648808	4.90619	0.503325	0.478044	0.999947
MRPL54	0.0203333	10 cells	3 donors	6 donors	-0.905377	4.19778	0.576012	0.478221	0.999947
ANO6	0.326333	10 cells	3 donors	6 donors	-0.47564	7.40318	0.502831	0.47826	0.999947
AC012370.2	0.0101111	10 cells	3 donors	6 donors	-0.767891	4.08316	0.502072	0.478593	0.999947
GTF3C2	0.102444	10 cells	3 donors	6 donors	-0.629314	5.43021	0.502018	0.478616	0.999947
AC011933.4	0.0295556	10 cells	3 donors	6 donors	0.74793	4.64102	0.501645	0.47878	0.999947
AC005697.1	0.0233333	10 cells	3 donors	6 donors	-0.699432	4.95536	0.501465	0.478859	0.999947
SHISA5	0.0768889	10 cells	3 donors	6 donors	-0.750963	4.78214	0.501463	0.47886	0.999947
RCHY1	0.0801111	10 cells	3 donors	6 donors	0.574291	5.424	0.501415	0.47888	0.999947
AC063979.2	0.0906667	10 cells	3 donors	6 donors	0.463943	6.48962	0.500809	0.479146	0.999947
DDX23	0.0882222	10 cells	3 donors	6 donors	0.608569	5.13391	0.500629	0.479226	0.999947
PQBP1	0.0296667	10 cells	3 donors	6 donors	0.689143	4.55595	0.500584	0.479245	0.999947
GINS2	0.0102222	10 cells	3 donors	6 donors	0.724722	4.06555	0.500578	0.479248	0.999947
CD72	0.0216667	10 cells	3 donors	6 donors	0.658568	4.95796	0.500449	0.479305	0.999947
DUT	0.165556	10 cells	3 donors	6 donors	-0.530572	5.97049	0.500417	0.479318	0.999947
MPRIP	0.291556	10 cells	3 donors	6 donors	0.47254	6.78966	0.500255	0.47939	0.999947
EMC9	0.0235556	10 cells	3 donors	6 donors	0.690566	4.19977	0.499961	0.479519	0.999947
AP003059.1	0.0155556	10 cells	3 donors	6 donors	0.675631	4.25827	0.499868	0.47956	0.999947
SLC23A2	0.454778	10 cells	3 donors	6 donors	-0.455501	7.80598	0.499806	0.479587	0.999947
KIAA0100	0.0912222	10 cells	3 donors	6 donors	-0.586275	5.64747	0.499774	0.479601	0.999947
MFN2	0.0877778	10 cells	3 donors	6 donors	0.560249	5.49716	0.499573	0.47969	0.999947
TNFRSF10B	0.0532222	10 cells	3 donors	6 donors	-0.561625	5.6523	0.499505	0.479719	0.999947
CASZ1	0.127889	10 cells	3 donors	6 donors	-0.503898	6.01777	0.499389	0.47977	0.999947
CEP68	0.0832222	10 cells	3 donors	6 donors	-0.636733	5.34337	0.499054	0.479918	0.999947
YPEL2	0.0971111	10 cells	3 donors	6 donors	0.596444	5.36423	0.499001	0.479941	0.999947
CBR1	0.0428889	10 cells	3 donors	6 donors	0.723417	4.62471	0.498884	0.479992	0.999947
MAP3K10	0.0741111	10 cells	3 donors	6 donors	0.591399	5.23565	0.49888	0.479994	0.999947
CLUH	0.047	10 cells	3 donors	6 donors	0.681021	4.54115	0.498557	0.480136	0.999947
AC104662.2	0.0328889	10 cells	3 donors	6 donors	0.683815	4.65007	0.498288	0.480255	0.999947
ZNF74	0.0126667	10 cells	3 donors	6 donors	-1.02776	4.16732	0.692893	0.480343	0.999947
NOTCH2NL	0.0581111	10 cells	3 donors	6 donors	0.661485	4.99444	0.497888	0.480431	0.999947
UBC	0.501333	10 cells	3 donors	6 donors	-0.455127	8.36678	0.497771	0.480483	0.999947
DYRK1B	0.0466667	10 cells	3 donors	6 donors	-0.703761	4.89065	0.497645	0.480538	0.999947
MINDY4B	0.0232222	10 cells	3 donors	6 donors	0.691048	4.17206	0.49756	0.480576	0.999947
CBL	0.210444	10 cells	3 donors	6 donors	0.445354	6.8507	0.497425	0.480635	0.999947
MCL1	0.140556	10 cells	3 donors	6 donors	-0.521971	6.07758	0.497419	0.480638	0.999947
NEK11	0.116889	10 cells	3 donors	6 donors	-0.536159	5.81745	0.497001	0.480822	0.999947
HDAC4	0.430444	10 cells	3 donors	6 donors	-0.457594	8.18993	0.496734	0.48094	0.999947
RRAGA	0.0283333	10 cells	3 donors	6 donors	0.720351	4.5333	0.496518	0.481036	0.999947
TSHZ2	0.776	10 cells	3 donors	6 donors	0.424187	9.8486	0.496404	0.481086	0.999947
KIN	0.119667	10 cells	3 donors	6 donors	-0.54114	5.95074	0.496187	0.481182	0.999947
ZNF580	0.0722222	10 cells	3 donors	6 donors	-0.647344	5.28484	0.496115	0.481214	0.999947
STK10	0.0691111	10 cells	3 donors	6 donors	0.611676	5.21211	0.495999	0.481265	0.999947
AC068533.3	0.0267778	10 cells	3 donors	6 donors	0.840011	4.23556	0.695641	0.481308	0.999947
TMEM248	0.263444	10 cells	3 donors	6 donors	0.443286	7.10092	0.495803	0.481352	0.999947
ASH2L	0.112444	10 cells	3 donors	6 donors	-0.549382	5.97757	0.495639	0.481424	0.999947
GEN1	0.0864444	10 cells	3 donors	6 donors	0.57577	5.40951	0.495519	0.481477	0.999947
AC093496.1	0.00555556	10 cells	3 donors	6 donors	1.04425	4.20511	1.00255	0.481563	0.999947
PCTP	0.0373333	10 cells	3 donors	6 donors	-0.776558	4.31195	0.495324	0.481563	0.999947
PROX1	0.241	10 cells	3 donors	6 donors	0.505707	6.10449	0.495066	0.481678	0.999947
ASB16-AS1	0.038	10 cells	3 donors	6 donors	-0.754764	4.4354	0.494825	0.481784	0.999947
RPRD1A	0.243889	10 cells	3 donors	6 donors	-0.467954	7.06015	0.494793	0.481799	0.999947
SLC39A8	0.08	10 cells	3 donors	6 donors	-0.582102	5.64338	0.494786	0.481802	0.999947
INSIG2	0.0776667	10 cells	3 donors	6 donors	-0.585769	5.53893	0.49474	0.481822	0.999947
AKIP1	0.0314444	10 cells	3 donors	6 donors	0.916423	4.15919	0.789262	0.481908	0.999947
IFI16	0.274778	10 cells	3 donors	6 donors	-0.479643	6.76327	0.4945	0.481928	0.999947
ZNF333	0.0825556	10 cells	3 donors	6 donors	0.535446	5.66376	0.494172	0.482074	0.999947
LRRC36	0.0448889	10 cells	3 donors	6 donors	-0.738866	4.50832	0.494127	0.482093	0.999947
GART	0.0991111	10 cells	3 donors	6 donors	-0.63183	5.31941	0.494062	0.482123	0.999947
AC024257.1	0.00711111	10 cells	3 donors	6 donors	-0.996015	3.93388	0.685105	0.482134	0.999947
AC091132.4	0.0147778	10 cells	3 donors	6 donors	0.714283	4.26645	0.494019	0.482142	0.999947
AC079807.1	0.0168889	10 cells	3 donors	6 donors	-0.945007	4.13581	0.659136	0.482218	0.999947
ZMYM5	0.192111	10 cells	3 donors	6 donors	-0.527598	6.01608	0.493826	0.482227	0.999947
DCLK1	0.727111	10 cells	3 donors	6 donors	0.423498	9.95999	0.493747	0.482262	0.999947
FLAD1	0.0341111	10 cells	3 donors	6 donors	-0.753163	4.53291	0.493485	0.482378	0.999947
AL445470.1	0.017	10 cells	3 donors	6 donors	-0.838209	4.18934	0.517771	0.482618	0.999947
ABHD11	0.0251111	10 cells	3 donors	6 donors	0.662345	4.64958	0.492864	0.482654	0.999947
PEX10	0.0265556	10 cells	3 donors	6 donors	0.684332	4.57527	0.492578	0.482781	0.999947
PODXL	0.0286667	10 cells	3 donors	6 donors	-0.76625	4.46942	0.49215	0.482971	0.999947
NRCAM	0.654778	10 cells	3 donors	6 donors	-0.440794	8.8927	0.49212	0.482985	0.999947
PCM1	0.697222	10 cells	3 donors	6 donors	-0.445209	8.80782	0.492047	0.483017	0.999947
PHACTR3	0.0202222	10 cells	3 donors	6 donors	-0.759417	4.26144	0.492022	0.483028	0.999947
TCEAL4	0.120556	10 cells	3 donors	6 donors	0.508213	5.87533	0.491737	0.483155	0.999947
LUC7L	0.409222	10 cells	3 donors	6 donors	-0.447174	7.52224	0.491709	0.483168	0.999947
AL035413.1	0.0926667	10 cells	3 donors	6 donors	0.559265	5.50601	0.491632	0.483202	0.999947
SGPL1	0.095	10 cells	3 donors	6 donors	0.578868	5.38103	0.491548	0.483239	0.999947
BICC1	0.383556	10 cells	3 donors	6 donors	-0.459339	7.45975	0.491515	0.483254	0.999947
LSM12	0.089	10 cells	3 donors	6 donors	-0.645203	5.2184	0.49147	0.483274	0.999947
MRPL20	0.109111	10 cells	3 donors	6 donors	0.52222	5.86508	0.491065	0.483454	0.999947
CADPS2	0.652778	10 cells	3 donors	6 donors	0.423763	8.90562	0.490942	0.483509	0.999947
RPS23	0.115222	10 cells	3 donors	6 donors	-0.587329	5.56198	0.490908	0.483524	0.999947
PBXIP1	0.176	10 cells	3 donors	6 donors	0.509506	5.85026	0.490743	0.483598	0.999947
G3BP2	0.103111	10 cells	3 donors	6 donors	0.513945	5.89787	0.490653	0.483638	0.999947
ZNF311	0.0206667	10 cells	3 donors	6 donors	0.689388	4.15272	0.490534	0.483691	0.999947
STAM	0.141667	10 cells	3 donors	6 donors	-0.536657	5.76211	0.490485	0.483713	0.999947
AC110079.2	0.018	10 cells	3 donors	6 donors	0.703451	4.30234	0.490345	0.483775	0.999947
BTRC	0.400222	10 cells	3 donors	6 donors	-0.450968	7.50839	0.490248	0.483818	0.999947
PHEX	0.0267778	10 cells	3 donors	6 donors	0.687938	4.379	0.4902	0.48384	0.999947
SFSWAP	0.319556	10 cells	3 donors	6 donors	-0.458313	7.0623	0.489934	0.483958	0.999947
FGGY	0.290778	10 cells	3 donors	6 donors	0.439252	7.67871	0.489834	0.484003	0.999947
CXorf38	0.0572222	10 cells	3 donors	6 donors	-0.722014	4.85047	0.489799	0.484019	0.999947
MIR155HG	0.00566667	10 cells	3 donors	6 donors	0.975939	4.10735	0.704	0.484033	0.999947
SH3RF3	0.094	10 cells	3 donors	6 donors	-0.576686	5.65414	0.489677	0.484073	0.999947
ZNF286A	0.0125556	10 cells	3 donors	6 donors	0.704775	4.22996	0.489385	0.484204	0.999947
MSRA	0.247111	10 cells	3 donors	6 donors	0.454085	6.89589	0.489351	0.484218	0.999947
LRFN3	0.0124444	10 cells	3 donors	6 donors	0.786995	4.01007	0.604995	0.484265	0.999947
EBNA1BP2	0.0483333	10 cells	3 donors	6 donors	-0.745394	4.75434	0.48896	0.484393	0.999947
RPN2	0.188778	10 cells	3 donors	6 donors	0.508268	5.99248	0.488886	0.484426	0.999947
TMCC1	0.485778	10 cells	3 donors	6 donors	-0.447459	7.91355	0.488871	0.484433	0.999947
SLC7A8	0.183111	10 cells	3 donors	6 donors	-0.518247	6.11159	0.488404	0.484642	0.999947
TMEM161B	0.180556	10 cells	3 donors	6 donors	0.493513	6.13699	0.488317	0.48468	0.999947
STEAP2	0.142333	10 cells	3 donors	6 donors	0.557209	5.69714	0.4883	0.484688	0.999947
NKAP	0.0762222	10 cells	3 donors	6 donors	-0.573746	5.63586	0.487897	0.484868	0.999947
SLC35D2	0.0693333	10 cells	3 donors	6 donors	-0.710155	4.73223	0.487791	0.484916	0.999947
BPTF	0.712	10 cells	3 donors	6 donors	-0.439493	9.03307	0.487745	0.484936	0.999947
CIPC	0.0521111	10 cells	3 donors	6 donors	-0.77497	4.75715	0.487315	0.485129	0.999947
ANXA2	0.148778	10 cells	3 donors	6 donors	-0.734667	5.04698	0.487311	0.485131	0.999947
SPON2	0.028	10 cells	3 donors	6 donors	-0.739626	4.32806	0.487196	0.485182	0.999947
AC090673.1	0.146778	10 cells	3 donors	6 donors	-0.484891	6.36394	0.487141	0.485207	0.999947
IQCN	0.0457778	10 cells	3 donors	6 donors	-0.617105	5.15075	0.487132	0.485211	0.999947
CLNS1A	0.327667	10 cells	3 donors	6 donors	-0.460126	7.24544	0.486987	0.485276	0.999947
JMJD8	0.0322222	10 cells	3 donors	6 donors	-0.754625	4.44985	0.486822	0.48535	0.999947
AC139887.2	0.258222	10 cells	3 donors	6 donors	0.435238	7.02947	0.486791	0.485364	0.999947
DNAJC9	0.121333	10 cells	3 donors	6 donors	0.52714	5.68821	0.486576	0.48546	0.999947
GSDMB	0.0636667	10 cells	3 donors	6 donors	0.637365	5.13637	0.48635	0.485562	0.999947
MAP4K3	0.467	10 cells	3 donors	6 donors	-0.450421	7.84666	0.486328	0.485572	0.999947
GPR156	0.124667	10 cells	3 donors	6 donors	0.451663	6.70007	0.486151	0.485651	0.999947
GTF2F1	0.0525556	10 cells	3 donors	6 donors	0.640987	4.91421	0.486007	0.485715	0.999947
GJC2	0.00522222	10 cells	3 donors	6 donors	-0.780101	4.20291	0.486002	0.485718	0.999947
KLF3-AS1	0.270667	10 cells	3 donors	6 donors	0.444761	6.76162	0.485698	0.485854	0.999947
BAHCC1	0.0824444	10 cells	3 donors	6 donors	-0.688543	5.00859	0.485625	0.485887	0.999947
PAFAH1B2	0.100444	10 cells	3 donors	6 donors	0.565753	5.39877	0.485584	0.485905	0.999947
AC017071.1	0.0121111	10 cells	3 donors	6 donors	-0.849164	4.10662	0.574529	0.48596	0.999947
GNG12	0.0485556	10 cells	3 donors	6 donors	-0.79592	4.51019	0.485415	0.485981	0.999947
MT-CO2	0.398444	10 cells	3 donors	6 donors	-0.442383	9.54109	0.485273	0.486045	0.999947
NRIP2	0.00711111	10 cells	3 donors	6 donors	0.801941	4.28046	0.576818	0.486051	0.999947
TMEM68	0.102333	10 cells	3 donors	6 donors	0.560617	5.31353	0.485069	0.486137	0.999947
PSPC1	0.382111	10 cells	3 donors	6 donors	-0.452951	7.43923	0.484814	0.486251	0.999947
GALNT1	0.410556	10 cells	3 donors	6 donors	-0.446519	7.8003	0.484669	0.486316	0.999947
CLIP3	0.0632222	10 cells	3 donors	6 donors	0.679565	4.75758	0.484499	0.486393	0.999947
LINC00299	0.287222	10 cells	3 donors	6 donors	0.437425	7.27246	0.484496	0.486394	0.999947
SPAG16	0.489444	10 cells	3 donors	6 donors	0.433767	8.20739	0.484317	0.486475	0.999947
SMPDL3A	0.0361111	10 cells	3 donors	6 donors	0.681651	4.43664	0.484303	0.486481	0.999947
CROCC2	0.0232222	10 cells	3 donors	6 donors	-0.733065	4.4327	0.484137	0.486556	0.999947
C2orf69	0.0958889	10 cells	3 donors	6 donors	0.561645	5.39893	0.484018	0.48661	0.999947
AASDHPPT	0.0944444	10 cells	3 donors	6 donors	0.536745	5.69154	0.484015	0.486611	0.999947
CCDC7	0.312222	10 cells	3 donors	6 donors	-0.453086	7.33165	0.484011	0.486613	0.999947
MYLK-AS1	0.0506667	10 cells	3 donors	6 donors	0.658386	4.58499	0.483661	0.48677	0.999947
AC036176.1	0.0236667	10 cells	3 donors	6 donors	0.69403	4.36293	0.509056	0.486838	0.999947
ACAT1	0.102111	10 cells	3 donors	6 donors	0.626311	5.17518	0.483503	0.486841	0.999947
IFITM10	0.00555556	10 cells	3 donors	6 donors	0.801312	4.09992	0.569642	0.48686	0.999947
TEKT5	0.007	10 cells	3 donors	6 donors	0.820618	4.0547	0.614569	0.486911	0.999947
PCID2	0.148667	10 cells	3 donors	6 donors	0.490137	6.11038	0.482849	0.487136	0.999947
TNFSF13B	0.0283333	10 cells	3 donors	6 donors	-0.748531	4.62686	0.482817	0.487151	0.999947
CD9	0.369222	10 cells	3 donors	6 donors	0.42279	7.9141	0.48242	0.48733	0.999947
LINC00862	0.0295556	10 cells	3 donors	6 donors	-0.734886	4.62644	0.482349	0.487362	0.999947
M6PR	0.0842222	10 cells	3 donors	6 donors	0.596863	5.22821	0.482065	0.48749	0.999947
IMPA2	0.0821111	10 cells	3 donors	6 donors	0.610989	5.08354	0.481936	0.487548	0.999947
NOD1	0.0361111	10 cells	3 donors	6 donors	0.783767	4.40542	0.556919	0.487624	0.999947
HUNK	0.377556	10 cells	3 donors	6 donors	0.429807	7.84487	0.481766	0.487625	0.999947
LINC01885	0.0174444	10 cells	3 donors	6 donors	0.891751	3.96808	0.638676	0.487629	0.999947
MOB4	0.0252222	10 cells	3 donors	6 donors	-1.05056	4.24576	0.710745	0.487693	0.999947
CCDC12	0.0942222	10 cells	3 donors	6 donors	0.575081	5.42512	0.48149	0.48775	0.999947
GPSM1	0.291556	10 cells	3 donors	6 donors	0.467273	6.49727	0.481429	0.487777	0.999947
ING4	0.0767778	10 cells	3 donors	6 donors	0.552017	5.36117	0.481266	0.487851	0.999947
ARHGEF28	0.722667	10 cells	3 donors	6 donors	-0.434174	9.46163	0.481257	0.487855	0.999947
FAM192A	0.147667	10 cells	3 donors	6 donors	0.489752	6.17387	0.480998	0.487972	0.999947
SLC14A2	0.0196667	10 cells	3 donors	6 donors	-0.958254	4.0244	0.641753	0.488025	0.999947
YIPF5	0.0443333	10 cells	3 donors	6 donors	0.699496	4.61805	0.480825	0.48805	0.999947
SERINC1	0.225	10 cells	3 donors	6 donors	0.502627	6.13588	0.480796	0.488064	0.999947
CHM	0.348444	10 cells	3 donors	6 donors	-0.462604	7.2433	0.480787	0.488068	0.999947
RBM23	0.191222	10 cells	3 donors	6 donors	0.461439	6.29543	0.48043	0.488229	0.999947
CDKN2D	0.0152222	10 cells	3 donors	6 donors	0.977272	3.93754	0.803715	0.488271	0.999947
CCDC136	0.255222	10 cells	3 donors	6 donors	-0.480175	6.64915	0.48	0.488424	0.999947
SLC38A3	0.263222	10 cells	3 donors	6 donors	-0.499094	6.32776	0.479592	0.488608	0.999947
AC026464.3	0.0234444	10 cells	3 donors	6 donors	0.667222	4.39023	0.479569	0.488619	0.999947
TTLL11	0.0882222	10 cells	3 donors	6 donors	-0.719115	4.75501	0.479553	0.488626	0.999947
PSMA5	0.0784444	10 cells	3 donors	6 donors	0.540676	5.48926	0.479328	0.488728	0.999947
CYFIP2	0.115444	10 cells	3 donors	6 donors	0.57234	5.30764	0.479202	0.488785	0.999947
ATAD3A	0.038	10 cells	3 donors	6 donors	-0.747052	4.71484	0.478996	0.488879	0.999947
SYTL2	0.152556	10 cells	3 donors	6 donors	0.485789	6.01206	0.478983	0.488885	0.999947
CAPRIN1	0.169222	10 cells	3 donors	6 donors	0.497216	5.91792	0.478864	0.488939	0.999947
ZSCAN29	0.0301111	10 cells	3 donors	6 donors	0.659103	4.505	0.478821	0.488958	0.999947
ACTN4	0.517556	10 cells	3 donors	6 donors	-0.440547	8.51295	0.478687	0.489019	0.999947
RHOC	0.120556	10 cells	3 donors	6 donors	0.546443	5.43652	0.478539	0.489087	0.999947
PON3	0.0116667	10 cells	3 donors	6 donors	0.707213	4.54417	0.478528	0.489091	0.999947
ASPSCR1	0.173111	10 cells	3 donors	6 donors	0.451722	6.53656	0.478438	0.489132	0.999947
SHANK3	0.0504444	10 cells	3 donors	6 donors	-0.735477	4.56771	0.478414	0.489143	0.999947
CCDC158	0.0356667	10 cells	3 donors	6 donors	0.710429	4.50998	0.478343	0.489175	0.999947
SARNP	0.0197778	10 cells	3 donors	6 donors	0.708513	4.22588	0.478254	0.489216	0.999947
SDSL	0.0146667	10 cells	3 donors	6 donors	-0.77258	4.37719	0.477864	0.489393	0.999947
ITPK1	0.239889	10 cells	3 donors	6 donors	-0.448992	7.09534	0.477828	0.48941	0.999947
PPM1K	0.112444	10 cells	3 donors	6 donors	0.545424	5.53951	0.477208	0.489691	0.999947
PTP4A1	0.0448889	10 cells	3 donors	6 donors	-0.524412	5.86216	0.477091	0.489745	0.999947
DEDD	0.038	10 cells	3 donors	6 donors	-0.772589	4.48156	0.491017	0.48984	0.999947
INPP4B	0.157889	10 cells	3 donors	6 donors	0.490665	6.45828	0.476853	0.489853	0.999947
AL359922.3	0.013	10 cells	3 donors	6 donors	0.667446	4.31266	0.476779	0.489886	0.999947
UBN1	0.195111	10 cells	3 donors	6 donors	-0.489279	6.27785	0.476778	0.489887	0.999947
CRB1	0.852111	10 cells	3 donors	6 donors	-0.42732	10.5084	0.476679	0.489932	0.999947
ELOVL4	0.0608889	10 cells	3 donors	6 donors	0.64847	4.83722	0.476674	0.489934	0.999947
FAM118B	0.0645556	10 cells	3 donors	6 donors	0.663369	4.89544	0.47654	0.489995	0.999947
NCKAP5L	0.0836667	10 cells	3 donors	6 donors	-0.627341	5.20743	0.476532	0.489999	0.999947
RAB3GAP2	0.462667	10 cells	3 donors	6 donors	-0.442829	7.65404	0.476417	0.490051	0.999947
ZNF316	0.0552222	10 cells	3 donors	6 donors	-0.687026	4.93421	0.476175	0.490161	0.999947
UBL7	0.0206667	10 cells	3 donors	6 donors	-0.759616	4.089	0.475882	0.490295	0.999947
AGTR1	0.0135556	10 cells	3 donors	6 donors	0.738456	4.33076	0.475753	0.490354	0.999947
BCR	0.198222	10 cells	3 donors	6 donors	-0.509931	5.99504	0.475743	0.490359	0.999947
ABHD14B	0.0193333	10 cells	3 donors	6 donors	-0.733329	4.38382	0.475271	0.490574	0.999947
OGDH	0.233	10 cells	3 donors	6 donors	-0.471834	6.79312	0.475123	0.490641	0.999947
AP001825.1	0.0487778	10 cells	3 donors	6 donors	0.745839	4.57396	0.475117	0.490644	0.999947
NEK7	0.289889	10 cells	3 donors	6 donors	0.444811	7.2219	0.474762	0.490806	0.999947
AC126283.2	0.107778	10 cells	3 donors	6 donors	-0.665026	4.969	0.474708	0.490831	0.999947
AC019080.1	0.0211111	10 cells	3 donors	6 donors	0.726284	4.19763	0.524488	0.490876	0.999947
OTULINL	0.0132222	10 cells	3 donors	6 donors	-0.774813	4.67661	0.474566	0.490895	0.999947
GSK3A	0.0363333	10 cells	3 donors	6 donors	-0.959526	4.46655	0.665158	0.490933	0.999947
SDR16C5	0.0196667	10 cells	3 donors	6 donors	-0.793898	4.48857	0.47392	0.491191	0.999947
ITIH5	0.155	10 cells	3 donors	6 donors	0.454081	6.58359	0.473872	0.491213	0.999947
TRAPPC11	0.180778	10 cells	3 donors	6 donors	-0.531267	6.03698	0.473831	0.491231	0.999947
AC108002.1	0.00711111	10 cells	3 donors	6 donors	0.72483	4.41509	0.485194	0.491273	0.999947
BTG3	0.0297778	10 cells	3 donors	6 donors	0.632829	4.94408	0.473723	0.491281	0.999947
NAB1	0.148222	10 cells	3 donors	6 donors	-0.536146	5.96586	0.473652	0.491313	0.999947
KIAA0586	0.276333	10 cells	3 donors	6 donors	-0.470542	6.75943	0.473616	0.49133	0.999947
ZDHHC12	0.00833333	10 cells	3 donors	6 donors	0.74533	4.08312	0.510549	0.491407	0.999947
ADGRB1	0.0162222	10 cells	3 donors	6 donors	-0.782878	4.20691	0.473298	0.491475	0.999947
CCNK	0.0908889	10 cells	3 donors	6 donors	0.565432	5.29138	0.473143	0.491546	0.999947
ZNF254	0.296222	10 cells	3 donors	6 donors	-0.446627	7.2768	0.47298	0.491621	0.999947
MRS2	0.098	10 cells	3 donors	6 donors	0.579964	5.25843	0.472954	0.491633	0.999947
AC010531.1	0.00833333	10 cells	3 donors	6 donors	0.793525	3.99654	0.607876	0.491697	0.999947
PTCHD1	0.126889	10 cells	3 donors	6 donors	-0.621854	5.27313	0.472795	0.491706	0.999947
AL138733.1	0.0167778	10 cells	3 donors	6 donors	-0.908162	4.48431	0.606623	0.491761	0.999947
RBM6	0.760333	10 cells	3 donors	6 donors	-0.428275	9.39854	0.472653	0.491771	0.999947
C5orf30	0.116222	10 cells	3 donors	6 donors	-0.589295	5.4767	0.472376	0.491898	0.999947
BARD1	0.0452222	10 cells	3 donors	6 donors	0.711839	4.76464	0.47227	0.491946	0.999947
AC246817.2	0.0328889	10 cells	3 donors	6 donors	-0.623763	5.1141	0.472129	0.492011	0.999947
AL022068.1	0.196	10 cells	3 donors	6 donors	-0.444919	7.23847	0.472107	0.492021	0.999947
NCBP2-AS2	0.0125556	10 cells	3 donors	6 donors	0.760533	4.03153	0.508008	0.492078	0.999947
FAM120B	0.421222	10 cells	3 donors	6 donors	-0.44584	7.70641	0.471496	0.492301	0.999947
AC022898.2	0.00766667	10 cells	3 donors	6 donors	-0.811537	4.0772	0.530614	0.492468	0.999947
PFDN2	0.0267778	10 cells	3 donors	6 donors	-0.767585	4.34916	0.471036	0.492513	0.999947
AL390957.1	0.0945556	10 cells	3 donors	6 donors	-0.459106	7.37168	0.471015	0.492522	0.999947
GPN2	0.0495556	10 cells	3 donors	6 donors	0.612727	4.98735	0.470853	0.492597	0.999947
SEC14L4	0.0406667	10 cells	3 donors	6 donors	0.659788	4.90962	0.470837	0.492604	0.999947
GPR63	0.0116667	10 cells	3 donors	6 donors	0.870781	4.11612	0.660781	0.492611	0.999947
SPART-AS1	0.0647778	10 cells	3 donors	6 donors	0.501871	5.74607	0.47071	0.492662	0.999947
BTBD1	0.0881111	10 cells	3 donors	6 donors	-0.665898	5.17265	0.470314	0.492844	0.999947
GNS	0.145556	10 cells	3 donors	6 donors	-0.537169	5.8887	0.470205	0.492894	0.999947
AC132872.1	0.0411111	10 cells	3 donors	6 donors	0.686872	4.44059	0.469414	0.493258	0.999947
SPNS2	0.0103333	10 cells	3 donors	6 donors	0.694474	4.24005	0.469397	0.493266	0.999947
LSR	0.0665556	10 cells	3 donors	6 donors	0.717633	4.61244	0.469368	0.49328	0.999947
GRM6	0.0301111	10 cells	3 donors	6 donors	-0.770021	4.4378	0.473998	0.493309	0.999947
APOL2	0.053	10 cells	3 donors	6 donors	0.676888	4.47019	0.469072	0.493416	0.999947
AC098851.1	0.00388889	10 cells	3 donors	6 donors	0.764728	4.07179	0.525825	0.493446	0.999947
AC108704.2	0.134667	10 cells	3 donors	6 donors	-0.490648	6.18559	0.468992	0.493453	0.999947
TMEM161B-AS1	0.651889	10 cells	3 donors	6 donors	-0.429641	9.07817	0.468915	0.493488	0.999947
AC068888.1	0.0853333	10 cells	3 donors	6 donors	-0.574537	5.47735	0.468835	0.493525	0.999947
NAP1L5	0.017	10 cells	3 donors	6 donors	0.678855	4.61943	0.468634	0.493618	0.999947
CRTC3	0.300444	10 cells	3 donors	6 donors	0.433534	7.18675	0.468555	0.493654	0.999947
TLCD2	0.022	10 cells	3 donors	6 donors	-0.730073	4.11204	0.468425	0.493714	0.999947
WDR1	0.151667	10 cells	3 donors	6 donors	-0.438472	7.15243	0.468241	0.493799	0.999947
AL359504.2	0.0268889	10 cells	3 donors	6 donors	-0.939035	4.22945	0.592424	0.493822	0.999947
ELOVL6	0.121222	10 cells	3 donors	6 donors	0.486454	5.90061	0.468098	0.493865	0.999947
FASN	0.0474444	10 cells	3 donors	6 donors	0.652383	4.83023	0.467865	0.493972	0.999947
ST3GAL3	0.0294444	10 cells	3 donors	6 donors	-0.767716	4.39605	0.467752	0.494025	0.999947
PSMF1	0.103667	10 cells	3 donors	6 donors	-0.60533	5.40102	0.467462	0.494158	0.999947
COL6A1	0.118111	10 cells	3 donors	6 donors	-0.619165	5.33646	0.46738	0.494197	0.999947
API5	0.128444	10 cells	3 donors	6 donors	0.511186	5.8388	0.467059	0.494345	0.999947
SDCBP2-AS1	0.074	10 cells	3 donors	6 donors	-0.600675	5.41269	0.466951	0.494395	0.999947
LINC01004	0.250556	10 cells	3 donors	6 donors	-0.484211	6.46877	0.466879	0.494428	0.999947
NEU3	0.0476667	10 cells	3 donors	6 donors	-0.744722	4.45582	0.466844	0.494444	0.999947
IL18R1	0.0158889	10 cells	3 donors	6 donors	0.688702	4.2857	0.466639	0.494539	0.999947
RUNDC3B	0.0321111	10 cells	3 donors	6 donors	-0.755625	4.17857	0.466589	0.494562	0.999947
DCAF11	0.0477778	10 cells	3 donors	6 donors	-0.646755	4.93252	0.466344	0.494675	0.999947
BAP1	0.0461111	10 cells	3 donors	6 donors	0.63559	4.64313	0.466243	0.494722	0.999947
ZNF620	0.0231111	10 cells	3 donors	6 donors	0.665919	4.56879	0.466168	0.494757	0.999947
PLSCR1	0.246556	10 cells	3 donors	6 donors	-0.484031	6.57609	0.465838	0.49491	0.999947
CEBPB	0.0493333	10 cells	3 donors	6 donors	-0.66031	5.05065	0.465572	0.495033	0.999947
ZDHHC8	0.0406667	10 cells	3 donors	6 donors	-0.7071	4.7002	0.465559	0.495039	0.999947
ZNF764	0.00833333	10 cells	3 donors	6 donors	0.783963	4.00358	0.597652	0.495112	0.999947
STARD3NL	0.0548889	10 cells	3 donors	6 donors	0.633649	5.02179	0.465034	0.495282	0.999947
BPHL	0.0435556	10 cells	3 donors	6 donors	-0.650796	5.03059	0.464823	0.49538	0.999947
ESF1	0.160778	10 cells	3 donors	6 donors	-0.501258	6.07481	0.464808	0.495387	0.999947
PDCL3	0.0201111	10 cells	3 donors	6 donors	-0.710526	4.24777	0.464642	0.495464	0.999947
ENDOG	0.015	10 cells	3 donors	6 donors	-0.96066	4.06009	0.648668	0.495639	0.999947
NUDT14	0.0255556	10 cells	3 donors	6 donors	-0.717468	4.48363	0.464235	0.495653	0.999947
SLCO4A1-AS1	0.00322222	10 cells	3 donors	6 donors	-0.82653	4.04933	0.524662	0.495697	0.999947
UBXN8	0.0267778	10 cells	3 donors	6 donors	0.681958	4.16282	0.470721	0.495714	0.999947
ZNF556	0.00911111	10 cells	3 donors	6 donors	0.982725	3.9291	0.793878	0.495808	0.999947
ABCB10	0.0956667	10 cells	3 donors	6 donors	-0.610465	5.24409	0.463867	0.495824	0.999947
NDUFS3	0.0415556	10 cells	3 donors	6 donors	0.656542	4.64691	0.463471	0.496008	0.999947
L3MBTL3	0.127667	10 cells	3 donors	6 donors	0.517012	5.68333	0.463433	0.496025	0.999947
DCBLD1	0.0233333	10 cells	3 donors	6 donors	-0.774524	4.50788	0.463209	0.49613	0.999947
PRKX	0.0862222	10 cells	3 donors	6 donors	0.582715	5.10573	0.463132	0.496166	0.999947
AC097662.1	0.223778	10 cells	3 donors	6 donors	0.440598	6.8307	0.462915	0.496266	0.999947
RIC8A	0.0445556	10 cells	3 donors	6 donors	0.663574	4.48984	0.462528	0.496446	0.999947
VIPR2	0.319333	10 cells	3 donors	6 donors	-0.43324	7.88969	0.462427	0.496493	0.999947
GPCPD1	0.174222	10 cells	3 donors	6 donors	-0.440089	7.13426	0.462425	0.496494	0.999947
GAL3ST4	0.00688889	10 cells	3 donors	6 donors	-0.782333	4.20062	0.462176	0.49661	0.999947
DCUN1D1	0.182111	10 cells	3 donors	6 donors	0.453847	6.58237	0.462097	0.496647	0.999947
NTPCR	0.0958889	10 cells	3 donors	6 donors	0.55077	5.34043	0.462049	0.496669	0.999947
NPIPB15	0.0342222	10 cells	3 donors	6 donors	-0.697017	4.65243	0.462028	0.496679	0.999947
ZBTB11	0.087	10 cells	3 donors	6 donors	0.541468	5.3631	0.461912	0.496733	0.999947
REST	0.149222	10 cells	3 donors	6 donors	-0.488748	6.39643	0.461357	0.496992	0.999947
WDR27	0.245778	10 cells	3 donors	6 donors	0.438044	6.97171	0.461258	0.497038	0.999947
CAPNS1	0.0505556	10 cells	3 donors	6 donors	0.655946	4.75117	0.461183	0.497073	0.999947
TUSC7	0.0148889	10 cells	3 donors	6 donors	0.858796	4.09053	0.655205	0.49714	0.999947
RNF14	0.0941111	10 cells	3 donors	6 donors	0.568057	5.49562	0.460994	0.497161	0.999947
PDXDC1	0.279222	10 cells	3 donors	6 donors	0.44534	6.76002	0.46089	0.49721	0.999947
TRAM2	0.0371111	10 cells	3 donors	6 donors	-0.710319	4.38033	0.460858	0.497225	0.999947
EIF3H	0.146556	10 cells	3 donors	6 donors	0.464138	6.22767	0.460525	0.49738	0.999947
RMST	0.0955556	10 cells	3 donors	6 donors	-0.701523	4.82539	0.46051	0.497387	0.999947
ARHGAP1	0.0747778	10 cells	3 donors	6 donors	-0.714531	4.80847	0.460471	0.497405	0.999947
FKBP1A	0.0228889	10 cells	3 donors	6 donors	0.856939	4.36511	0.583195	0.497408	0.999947
CSNK2B	0.0477778	10 cells	3 donors	6 donors	-0.736565	4.66235	0.460415	0.497431	0.999947
DAGLB	0.0502222	10 cells	3 donors	6 donors	-0.673853	4.97102	0.460345	0.497464	0.999947
LINC01317	0.0347778	10 cells	3 donors	6 donors	-0.988885	4.18632	0.652994	0.497508	0.999947
OTUD5	0.105889	10 cells	3 donors	6 donors	-0.549445	5.52455	0.460036	0.497609	0.999947
ATP1B1	0.0792222	10 cells	3 donors	6 donors	-0.755166	4.74115	0.460018	0.497617	0.999947
NARS	0.0985556	10 cells	3 donors	6 donors	0.530818	5.57547	0.459664	0.497783	0.999947
DNAAF3	0.00411111	10 cells	3 donors	6 donors	-0.85903	3.95632	0.557198	0.497848	0.999947
MEF2C-AS1	0.0927778	10 cells	3 donors	6 donors	0.479734	5.91251	0.459446	0.497885	0.999947
SULT1A3	0.0305556	10 cells	3 donors	6 donors	0.751679	4.02148	0.53597	0.497911	0.999947
LCP2	0.00644444	10 cells	3 donors	6 donors	1.08418	4.07106	0.886631	0.497931	0.999947
GOLGA8N	0.0314444	10 cells	3 donors	6 donors	-0.728078	4.71939	0.459214	0.497993	0.999947
AC012435.2	0.0516667	10 cells	3 donors	6 donors	0.611163	4.84193	0.45909	0.498051	0.999947
ZFR2	0.0624444	10 cells	3 donors	6 donors	-0.700709	4.7422	0.45907	0.49806	0.999947
LDB1	0.0565556	10 cells	3 donors	6 donors	0.590057	5.15576	0.45892	0.498131	0.999947
NPHP4	0.102889	10 cells	3 donors	6 donors	0.50774	5.62349	0.458802	0.498186	0.999947
RGS2	0.0378889	10 cells	3 donors	6 donors	0.453857	6.18433	0.45871	0.498229	0.999947
ENO3	0.0127778	10 cells	3 donors	6 donors	0.696951	4.12939	0.515968	0.498319	0.999947
TM7SF3	0.117	10 cells	3 donors	6 donors	-0.616652	5.30888	0.458505	0.498325	0.999947
IFNAR2	0.0195556	10 cells	3 donors	6 donors	0.728213	4.06875	0.541393	0.498471	0.999947
PDE7A	0.270778	10 cells	3 donors	6 donors	-0.440537	7.61415	0.458122	0.498504	0.999947
MALRD1	0.155333	10 cells	3 donors	6 donors	-0.461991	6.77598	0.458106	0.498512	0.999947
AC108010.1	0.19	10 cells	3 donors	6 donors	-0.477408	6.36231	0.458077	0.498526	0.999947
ERCC3	0.121556	10 cells	3 donors	6 donors	-0.586302	5.45697	0.457989	0.498567	0.999947
NLRX1	0.0467778	10 cells	3 donors	6 donors	-0.735502	4.40216	0.457959	0.498581	0.999947
SLC36A4	0.163333	10 cells	3 donors	6 donors	-0.528151	5.65447	0.457796	0.498657	0.999947
NFKB2	0.0192222	10 cells	3 donors	6 donors	-1.03572	3.96373	0.68077	0.498766	0.999947
TMEM39B	0.038	10 cells	3 donors	6 donors	-0.755897	4.53548	0.45743	0.498829	0.999947
TBC1D10A	0.103111	10 cells	3 donors	6 donors	0.563963	5.3655	0.457246	0.498915	0.999947
KHDRBS1	0.231222	10 cells	3 donors	6 donors	0.435736	6.77985	0.457223	0.498926	0.999947
MAP2K7	0.117444	10 cells	3 donors	6 donors	-0.535164	5.65804	0.457051	0.499007	0.999947
AC234775.3	0.00266667	10 cells	3 donors	6 donors	0.757751	4.02006	0.565714	0.499202	0.999947
USP46	0.102556	10 cells	3 donors	6 donors	-0.593919	5.36215	0.456608	0.499215	0.999947
COX15	0.0716667	10 cells	3 donors	6 donors	0.570723	5.20126	0.456352	0.499335	0.999947
GLCE	0.206556	10 cells	3 donors	6 donors	0.460153	6.3401	0.456295	0.499362	0.999947
DYRK4	0.0191111	10 cells	3 donors	6 donors	0.67431	4.41707	0.456204	0.499405	0.999947
CRELD1	0.116333	10 cells	3 donors	6 donors	-0.563057	5.4453	0.456136	0.499437	0.999947
ARF5	0.0281111	10 cells	3 donors	6 donors	0.862254	4.17332	0.723644	0.499443	0.999947
KLRG1	0.0535556	10 cells	3 donors	6 donors	0.611721	4.9196	0.456069	0.499468	0.999947
AC107081.2	0.00722222	10 cells	3 donors	6 donors	0.915406	4.06946	0.744012	0.499492	0.999947
RRN3P2	0.0354444	10 cells	3 donors	6 donors	-0.772537	4.49651	0.455904	0.499546	0.999947
EEPD1	0.154556	10 cells	3 donors	6 donors	-0.574133	5.53747	0.455741	0.499623	0.999947
SDR39U1	0.0664444	10 cells	3 donors	6 donors	-0.735466	4.71393	0.45541	0.499778	0.999947
UBE2R2	0.447111	10 cells	3 donors	6 donors	-0.437035	8.07667	0.455271	0.499844	0.999947
IARS	0.157	10 cells	3 donors	6 donors	-0.55121	5.53778	0.454939	0.5	0.999947
NUAK1	0.0366667	10 cells	3 donors	6 donors	0.69543	5.08578	0.454606	0.500157	0.999947
GLTP	0.0406667	10 cells	3 donors	6 donors	-0.618464	5.27514	0.454534	0.500191	0.999947
EPDR1	0.0391111	10 cells	3 donors	6 donors	-0.69852	4.56401	0.45444	0.500235	0.999947
CENPJ	0.067	10 cells	3 donors	6 donors	0.544672	5.36395	0.454074	0.500408	0.999947
MSANTD4	0.328333	10 cells	3 donors	6 donors	0.428337	7.24004	0.454012	0.500437	0.999947
MAP2K4	0.305444	10 cells	3 donors	6 donors	0.4228	7.25448	0.453888	0.500496	0.999947
PTCD3	0.194222	10 cells	3 donors	6 donors	-0.490443	6.15246	0.453857	0.500511	0.999947
NCK1	0.131889	10 cells	3 donors	6 donors	-0.528335	5.723	0.453749	0.500561	0.999947
NR2E1	0.173556	10 cells	3 donors	6 donors	0.424469	6.75714	0.453685	0.500592	0.999947
HLA-C	0.145222	10 cells	3 donors	6 donors	0.646427	4.70016	0.453351	0.500749	0.999947
RNF138	0.074	10 cells	3 donors	6 donors	-0.63639	5.07586	0.453314	0.500767	0.999947
CREM	0.187222	10 cells	3 donors	6 donors	0.437239	6.7148	0.452961	0.500934	0.999947
RPL36AL	0.0382222	10 cells	3 donors	6 donors	0.652264	4.81823	0.452872	0.500976	0.999947
GBF1	0.336444	10 cells	3 donors	6 donors	-0.443879	7.00234	0.452742	0.501037	0.999947
PTGES3	0.256889	10 cells	3 donors	6 donors	0.438013	6.82999	0.45269	0.501062	0.999947
RBBP7	0.0952222	10 cells	3 donors	6 donors	0.547657	5.43132	0.452516	0.501144	0.999947
EPHX1	0.148222	10 cells	3 donors	6 donors	0.619328	4.88743	0.452515	0.501144	0.999947
IFITM3	0.0618889	10 cells	3 donors	6 donors	0.590655	5.73569	0.452512	0.501146	0.999947
DENND4B	0.0953333	10 cells	3 donors	6 donors	-0.562871	5.44247	0.452035	0.501372	0.999947
USP43	0.104111	10 cells	3 donors	6 donors	0.487308	5.86613	0.452031	0.501373	0.999947
AGO2	0.374	10 cells	3 donors	6 donors	0.411499	7.84145	0.452019	0.501379	0.999947
ZNF571-AS1	0.0245556	10 cells	3 donors	6 donors	-0.748335	4.38949	0.451539	0.501607	0.999947
C3orf18	0.0192222	10 cells	3 donors	6 donors	-0.733481	4.01101	0.451086	0.501821	0.999947
TMED8	0.148667	10 cells	3 donors	6 donors	0.451518	6.42744	0.451074	0.501827	0.999947
KYAT1	0.241556	10 cells	3 donors	6 donors	-0.445772	6.73121	0.450237	0.502224	0.999947
TP53INP2	0.0302222	10 cells	3 donors	6 donors	0.644275	4.69976	0.450189	0.502247	0.999947
RRAGC	0.0384444	10 cells	3 donors	6 donors	0.651471	4.5382	0.450123	0.502278	0.999947
IDNK	0.0605556	10 cells	3 donors	6 donors	-0.568315	5.38359	0.450051	0.502312	0.999947
UBE2QL1	0.016	10 cells	3 donors	6 donors	-0.714745	4.35829	0.449906	0.502381	0.999947
STX4	0.0438889	10 cells	3 donors	6 donors	-0.692436	4.759	0.449867	0.502399	0.999947
RFC1	0.222556	10 cells	3 donors	6 donors	-0.452485	6.85669	0.449817	0.502423	0.999947
TIMM9	0.0583333	10 cells	3 donors	6 donors	0.583543	5.02003	0.4496	0.502527	0.999947
JUN	0.197111	10 cells	3 donors	6 donors	0.422828	6.83645	0.449594	0.502529	0.999947
TARDBP	0.108444	10 cells	3 donors	6 donors	0.497533	5.75792	0.449387	0.502628	0.999947
LINC01563	0.0807778	10 cells	3 donors	6 donors	0.552603	5.35662	0.449373	0.502634	0.999947
C8orf59	0.0585556	10 cells	3 donors	6 donors	-0.701877	4.74644	0.448814	0.5029	0.999947
TTC21B	0.289556	10 cells	3 donors	6 donors	-0.450716	7.05589	0.4487	0.502954	0.999947
CENPT	0.0528889	10 cells	3 donors	6 donors	0.663527	4.64541	0.448598	0.503003	0.999947
AAED1	0.0146667	10 cells	3 donors	6 donors	-0.920141	4.06451	0.603166	0.503006	0.999947
EIF2AK3	0.112556	10 cells	3 donors	6 donors	0.46757	6.13247	0.448582	0.50301	0.999947
SERPINB9	0.0497778	10 cells	3 donors	6 donors	-0.715462	4.70656	0.44847	0.503064	0.999947
MARF1	0.160333	10 cells	3 donors	6 donors	-0.492031	6.00121	0.448465	0.503066	0.999947
HCP5	0.0526667	10 cells	3 donors	6 donors	0.649294	4.47502	0.448451	0.503073	0.999947
MAFG	0.0478889	10 cells	3 donors	6 donors	0.600745	5.27082	0.448306	0.503142	0.999947
PIP4K2B	0.122333	10 cells	3 donors	6 donors	0.513057	5.58517	0.448213	0.503186	0.999947
OS9	0.147778	10 cells	3 donors	6 donors	0.512462	5.70991	0.448201	0.503192	0.999947
AC008731.1	0.0606667	10 cells	3 donors	6 donors	0.930995	4.0541	0.764283	0.503255	0.999947
SPATA2	0.00766667	10 cells	3 donors	6 donors	0.77832	4.07151	0.55154	0.503265	0.999947
C9orf24	0.0193333	10 cells	3 donors	6 donors	0.657654	4.15436	0.448002	0.503287	0.999947
NOC2L	0.0478889	10 cells	3 donors	6 donors	0.5972	5.02557	0.448	0.503288	0.999947
NAT8L	0.125556	10 cells	3 donors	6 donors	-0.591043	5.24004	0.447814	0.503376	0.999947
GBP2	0.0203333	10 cells	3 donors	6 donors	-0.758731	4.43664	0.447741	0.503411	0.999947
THUMPD1	0.112333	10 cells	3 donors	6 donors	-0.573669	5.51959	0.447399	0.503574	0.999947
CD4	0.00811111	10 cells	3 donors	6 donors	0.804957	3.95122	0.593571	0.503607	0.999947
SLC12A6	0.168222	10 cells	3 donors	6 donors	-0.477944	6.19891	0.447325	0.503609	0.999947
BRPF3	0.0504444	10 cells	3 donors	6 donors	-0.725038	4.47892	0.447039	0.503746	0.999947
PRDX5	0.0604444	10 cells	3 donors	6 donors	-0.734215	4.33511	0.446977	0.503776	0.999947
AC007938.3	0.0295556	10 cells	3 donors	6 donors	0.655575	4.49477	0.446828	0.503846	0.999947
ECHDC3	0.0158889	10 cells	3 donors	6 donors	0.695918	4.0745	0.492963	0.50394	0.999947
AC096677.1	0.0763333	10 cells	3 donors	6 donors	0.532598	5.46404	0.44651	0.503998	0.999947
TMEM41B	0.197333	10 cells	3 donors	6 donors	0.42782	6.70575	0.446499	0.504004	0.999947
KIAA1841	0.120889	10 cells	3 donors	6 donors	-0.530738	5.67223	0.446357	0.504072	0.999947
AC048341.1	0.028	10 cells	3 donors	6 donors	-0.698421	4.24475	0.446295	0.504101	0.999947
FN3KRP	0.0413333	10 cells	3 donors	6 donors	0.57516	5.02525	0.446276	0.50411	0.999947
POLRMT	0.0345556	10 cells	3 donors	6 donors	0.634888	4.40381	0.446162	0.504165	0.999947
POP1	0.0343333	10 cells	3 donors	6 donors	-0.754741	4.47687	0.446029	0.504228	0.999947
CCDC58	0.0412222	10 cells	3 donors	6 donors	-0.675702	4.84478	0.445868	0.504305	0.999947
KLF12	0.474444	10 cells	3 donors	6 donors	0.413375	8.01499	0.44586	0.504309	0.999947
SORL1	0.311333	10 cells	3 donors	6 donors	0.433874	6.8093	0.445754	0.50436	0.999947
AC005480.1	0.0885556	10 cells	3 donors	6 donors	-0.553018	5.64444	0.445702	0.504384	0.999947
AL158212.1	0.00755556	10 cells	3 donors	6 donors	-0.952591	4.04302	0.621919	0.504468	0.999947
TRIM62	0.0223333	10 cells	3 donors	6 donors	0.694466	4.38177	0.445502	0.50448	0.999947
ZNF639	0.036	10 cells	3 donors	6 donors	0.674527	4.56165	0.445418	0.50452	0.999947
XAF1	0.0101111	10 cells	3 donors	6 donors	-0.752912	4.34652	0.445353	0.504551	0.999947
ADAMTS7	0.00611111	10 cells	3 donors	6 donors	0.713569	4.10397	0.445142	0.504652	0.999947
ZNF430	0.0605556	10 cells	3 donors	6 donors	-0.632393	5.03469	0.445002	0.50472	0.999947
SNX29	0.495444	10 cells	3 donors	6 donors	-0.426914	7.62991	0.444352	0.505031	0.999947
AC010967.1	0.356889	10 cells	3 donors	6 donors	0.415094	7.65216	0.443402	0.505487	0.999947
CD63	0.206444	10 cells	3 donors	6 donors	0.47432	6.4123	0.443268	0.505551	0.999947
AL590326.1	0.0347778	10 cells	3 donors	6 donors	0.835999	4.02483	0.638268	0.50558	0.999947
DCTN5	0.095	10 cells	3 donors	6 donors	-0.621305	5.08937	0.443066	0.505648	0.999947
CPED1	0.756111	10 cells	3 donors	6 donors	0.403787	8.93698	0.443033	0.505664	0.999947
AC005920.1	0.00966667	10 cells	3 donors	6 donors	-0.847568	4.3688	0.536758	0.505715	0.999947
LCN12	0.103333	10 cells	3 donors	6 donors	-0.594717	5.25415	0.442844	0.505754	0.999947
MAP3K21	0.018	10 cells	3 donors	6 donors	-1.02717	4.31381	0.737103	0.505894	0.999947
MAN2A2	0.101444	10 cells	3 donors	6 donors	-0.604139	5.24312	0.442302	0.506015	0.999947
SDF2	0.0455556	10 cells	3 donors	6 donors	0.761677	4.34101	0.532259	0.506068	0.999947
SERP1	0.125556	10 cells	3 donors	6 donors	0.485042	5.89626	0.442168	0.506079	0.999947
AC009716.2	0.00911111	10 cells	3 donors	6 donors	0.7582	4.09364	0.524004	0.506209	0.999947
NDFIP2	0.0694444	10 cells	3 donors	6 donors	0.640045	4.86239	0.441804	0.506254	0.999947
IGSF9B	0.319	10 cells	3 donors	6 donors	-0.428401	7.26274	0.441689	0.50631	0.999947
AC004982.2	0.0361111	10 cells	3 donors	6 donors	-0.692952	4.76957	0.441558	0.506373	0.999947
ENGASE	0.0507778	10 cells	3 donors	6 donors	0.629697	4.7839	0.441534	0.506385	0.999947
AC107032.2	0.0258889	10 cells	3 donors	6 donors	0.604204	4.7387	0.441526	0.506388	0.999947
NOX1	0.0104444	10 cells	3 donors	6 donors	0.657913	4.1946	0.441401	0.506448	0.999947
POLR2G	0.0326667	10 cells	3 donors	6 donors	0.655687	4.53596	0.441388	0.506455	0.999947
ZNF10	0.0338889	10 cells	3 donors	6 donors	-0.555763	5.4194	0.441361	0.506468	0.999947
SPHK1	0.117444	10 cells	3 donors	6 donors	-0.488665	6.22744	0.441347	0.506474	0.999947
NUTM2B-AS1	0.287667	10 cells	3 donors	6 donors	0.423496	7.09533	0.441131	0.506578	0.999947
CDK17	0.435222	10 cells	3 donors	6 donors	-0.418752	8.65449	0.440974	0.506654	0.999947
ADPRHL1	0.032	10 cells	3 donors	6 donors	-0.700737	4.61063	0.440942	0.506669	0.999947
GTF2H2	0.117	10 cells	3 donors	6 donors	0.5293	5.40525	0.4409	0.50669	0.999947
VARS	0.0165556	10 cells	3 donors	6 donors	-0.945571	3.99127	0.605588	0.506745	0.999947
RNF175	0.0172222	10 cells	3 donors	6 donors	0.683645	4.50747	0.440338	0.506961	0.999947
CCNL1	0.347	10 cells	3 donors	6 donors	-0.426809	7.4404	0.440326	0.506967	0.999947
LINC00667	0.110333	10 cells	3 donors	6 donors	0.530358	5.33439	0.440213	0.507021	0.999947
AC016757.1	0.00444444	10 cells	3 donors	6 donors	0.752381	4.01315	0.55375	0.507063	0.999947
WDR76	0.0382222	10 cells	3 donors	6 donors	0.643876	4.64994	0.440095	0.507078	0.999947
ADIPOR1	0.0436667	10 cells	3 donors	6 donors	-0.724533	4.75417	0.440038	0.507106	0.999947
ANKDD1A	0.402778	10 cells	3 donors	6 donors	-0.424582	7.94313	0.439922	0.507162	0.999947
CMTR1	0.102556	10 cells	3 donors	6 donors	0.578907	5.08532	0.439721	0.507259	0.999947
SMURF2	0.367556	10 cells	3 donors	6 donors	0.415955	7.26054	0.439696	0.50727	0.999947
SLC16A2	0.0794444	10 cells	3 donors	6 donors	0.544339	5.39987	0.439433	0.507398	0.999947
TLR5	0.007	10 cells	3 donors	6 donors	0.938545	3.93283	0.737973	0.507492	0.999947
CHRNB1	0.0198889	10 cells	3 donors	6 donors	-0.726689	4.08042	0.439228	0.507497	0.999947
ESR2	0.0525556	10 cells	3 donors	6 donors	0.591133	5.17331	0.439167	0.507526	0.999947
AC245297.3	0.146444	10 cells	3 donors	6 donors	-0.530896	5.58301	0.438987	0.507613	0.999947
DLG5	0.668111	10 cells	3 donors	6 donors	0.398815	9.53618	0.438886	0.507662	0.999947
PANK3	0.0985556	10 cells	3 donors	6 donors	0.558328	5.17436	0.43875	0.507728	0.999947
PACSIN3	0.0325556	10 cells	3 donors	6 donors	0.637202	4.55569	0.438672	0.507765	0.999947
AL391684.1	0.0484444	10 cells	3 donors	6 donors	-0.699507	4.93971	0.438419	0.507888	0.999947
AL139021.1	0.0457778	10 cells	3 donors	6 donors	0.583244	5.2288	0.438388	0.507903	0.999947
TRMT2B	0.111889	10 cells	3 donors	6 donors	-0.511479	5.71944	0.438117	0.508034	0.999947
TTLL5	0.336556	10 cells	3 donors	6 donors	0.415456	7.14149	0.438112	0.508036	0.999947
PER3	0.781667	10 cells	3 donors	6 donors	0.399746	9.69052	0.438017	0.508082	0.999947
SMIM36	0.0375556	10 cells	3 donors	6 donors	-0.644158	4.81763	0.437753	0.50821	0.999947
MANSC4	0.00444444	10 cells	3 donors	6 donors	0.898923	4.07236	0.717846	0.508287	0.999947
RFWD3	0.0637778	10 cells	3 donors	6 donors	0.627747	4.81913	0.437332	0.508414	0.999947
HERC3	0.127111	10 cells	3 donors	6 donors	-0.537981	5.63101	0.437303	0.508429	0.999947
SPATA5L1	0.0362222	10 cells	3 donors	6 donors	0.860362	4.052	0.704259	0.508467	0.999947
BDNF-AS	0.139667	10 cells	3 donors	6 donors	0.431219	6.5256	0.437079	0.508537	0.999947
AC245297.2	0.0138889	10 cells	3 donors	6 donors	-0.85589	4.06553	0.561598	0.508541	0.999947
EPHA2	0.0684444	10 cells	3 donors	6 donors	-0.461352	6.35203	0.436813	0.508666	0.999947
AC091114.1	0.00777778	10 cells	3 donors	6 donors	0.640429	4.39315	0.436732	0.508706	0.999947
GPD1L	0.306222	10 cells	3 donors	6 donors	0.412184	7.44639	0.436675	0.508733	0.999947
AC023590.1	0.0436667	10 cells	3 donors	6 donors	0.691369	4.49783	0.436673	0.508734	0.999947
E2F6	0.0324444	10 cells	3 donors	6 donors	0.88572	4.12689	0.735602	0.508901	0.999947
KCNV2	0.0182222	10 cells	3 donors	6 donors	-0.987732	4.22046	0.68848	0.509076	0.999947
PSME4	0.428667	10 cells	3 donors	6 donors	-0.42781	7.73153	0.435913	0.509103	0.999947
KCTD12	0.0135556	10 cells	3 donors	6 donors	-1.11314	4.31941	0.758842	0.509106	0.999947
ST6GALNAC5	0.0477778	10 cells	3 donors	6 donors	-0.713707	4.42898	0.435697	0.509208	0.999947
GLT8D2	0.0171111	10 cells	3 donors	6 donors	0.645267	4.44798	0.435667	0.509222	0.999947
CLIP4	0.450333	10 cells	3 donors	6 donors	-0.41892	7.95478	0.43549	0.509309	0.999947
EARS2	0.0204444	10 cells	3 donors	6 donors	-0.829981	4.43908	0.511305	0.509365	0.999947
PSMD4	0.0802222	10 cells	3 donors	6 donors	0.593428	4.96001	0.435349	0.509377	0.999947
DIRC2	0.150222	10 cells	3 donors	6 donors	-0.492988	6.12681	0.435287	0.509407	0.999947
PLAA	0.0884444	10 cells	3 donors	6 donors	0.613983	4.74997	0.435287	0.509408	0.999947
C11orf71	0.019	10 cells	3 donors	6 donors	0.810146	4.23795	0.599478	0.509433	0.999947
CAPN15	0.0816667	10 cells	3 donors	6 donors	-0.613432	5.04953	0.435228	0.509436	0.999947
GTF3C5	0.0798889	10 cells	3 donors	6 donors	-0.599546	5.13142	0.435192	0.509454	0.999947
INTS9	0.157667	10 cells	3 donors	6 donors	0.46957	6.16397	0.435027	0.509534	0.999947
AP001636.3	0.0305556	10 cells	3 donors	6 donors	0.711605	4.33139	0.471681	0.509561	0.999947
DNAJB12	0.0804444	10 cells	3 donors	6 donors	-0.598153	5.14855	0.434962	0.509565	0.999947
ZNF34	0.0176667	10 cells	3 donors	6 donors	-0.742715	4.39285	0.434928	0.509582	0.999947
TENM4	0.806333	10 cells	3 donors	6 donors	0.399447	9.50504	0.43492	0.509586	0.999947
IQCE	0.149667	10 cells	3 donors	6 donors	-0.476402	6.20918	0.434882	0.509604	0.999947
TSPAN18	0.0184444	10 cells	3 donors	6 donors	-0.733372	4.50435	0.434869	0.509611	0.999947
TMEM255B	0.00833333	10 cells	3 donors	6 donors	-0.938031	3.92946	0.609969	0.509637	0.999947
ZC3H7B	0.109556	10 cells	3 donors	6 donors	-0.576635	5.30609	0.434812	0.509639	0.999947
RNF212	0.0148889	10 cells	3 donors	6 donors	-0.695892	4.4814	0.434618	0.509733	0.999947
ANKRD44	0.325778	10 cells	3 donors	6 donors	0.412488	7.27818	0.434616	0.509734	0.999947
PSMC6	0.160111	10 cells	3 donors	6 donors	-0.499823	6.04832	0.434244	0.509915	0.999947
LINC00934	0.0355556	10 cells	3 donors	6 donors	-0.703428	4.68441	0.434241	0.509917	0.999947
ZSCAN26	0.045	10 cells	3 donors	6 donors	-0.674109	4.67398	0.434148	0.509962	0.999947
MAML2	0.736889	10 cells	3 donors	6 donors	0.398278	9.32963	0.434048	0.510011	0.999947
FYB1	0.0165556	10 cells	3 donors	6 donors	-0.733308	4.58896	0.433895	0.510085	0.999947
ATP11C	0.130889	10 cells	3 donors	6 donors	-0.541875	5.51213	0.433845	0.51011	0.999947
RHOB	0.229111	10 cells	3 donors	6 donors	0.46132	6.15868	0.433831	0.510117	0.999947
TPRA1	0.0392222	10 cells	3 donors	6 donors	-0.732557	4.52319	0.433747	0.510157	0.999947
AL035071.2	0.0106667	10 cells	3 donors	6 donors	0.865552	4.07327	0.635508	0.510173	0.999947
ARMC1	0.0982222	10 cells	3 donors	6 donors	0.507881	5.53088	0.433454	0.5103	0.999947
FADS1	0.0888889	10 cells	3 donors	6 donors	0.452504	6.05703	0.433425	0.510315	0.999947
C16orf87	0.0633333	10 cells	3 donors	6 donors	0.633085	4.90185	0.433248	0.510401	0.999947
ACTR10	0.165	10 cells	3 donors	6 donors	0.470261	6.0598	0.433053	0.510496	0.999947
AC015909.2	0.0107778	10 cells	3 donors	6 donors	0.684529	4.4454	0.432888	0.510577	0.999947
TMEM254	0.0823333	10 cells	3 donors	6 donors	0.53148	5.40845	0.432648	0.510694	0.999947
AC244021.1	0.063	10 cells	3 donors	6 donors	-0.725292	4.41451	0.432631	0.510702	0.999947
PET100	0.0366667	10 cells	3 donors	6 donors	-0.781056	4.60055	0.432559	0.510737	0.999947
SPARCL1	0.138778	10 cells	3 donors	6 donors	0.51437	5.87964	0.432499	0.510767	0.999947
CPQ	0.389778	10 cells	3 donors	6 donors	-0.431726	7.3846	0.43248	0.510776	0.999947
EFCAB7	0.111333	10 cells	3 donors	6 donors	-0.586129	5.27776	0.432013	0.511004	0.999947
RALB	0.0274444	10 cells	3 donors	6 donors	0.629806	4.73973	0.431798	0.511109	0.999947
GPNMB	0.0145556	10 cells	3 donors	6 donors	-0.737187	4.6923	0.431771	0.511123	0.999947
ZNF302	0.188	10 cells	3 donors	6 donors	0.459667	6.32194	0.431703	0.511156	0.999947
ZNF747	0.00488889	10 cells	3 donors	6 donors	0.859699	4.16079	0.597935	0.511267	0.999947
DPH5	0.0641111	10 cells	3 donors	6 donors	-0.623856	5.04516	0.431137	0.511433	0.999947
TMEM25	0.0404444	10 cells	3 donors	6 donors	0.73617	4.22471	0.564782	0.511449	0.999947
LINC00265	0.0298889	10 cells	3 donors	6 donors	-0.720444	4.28289	0.430595	0.511699	0.999947
ABI1	0.489778	10 cells	3 donors	6 donors	0.405206	8.2084	0.430474	0.511758	0.999947
KLF3	0.161111	10 cells	3 donors	6 donors	0.466545	5.99815	0.430419	0.511785	0.999947
LYPD5	0.0204444	10 cells	3 donors	6 donors	-0.880834	4.06468	0.560156	0.511807	0.999947
AL449266.1	0.0647778	10 cells	3 donors	6 donors	-0.666494	4.85231	0.430253	0.511866	0.999947
KCNAB1	0.0965556	10 cells	3 donors	6 donors	0.57439	5.12639	0.430239	0.511873	0.999947
MAT2B	0.0411111	10 cells	3 donors	6 donors	0.640495	4.75567	0.430199	0.511893	0.999947
TRIT1	0.0978889	10 cells	3 donors	6 donors	-0.583103	5.35721	0.430145	0.511919	0.999947
CRNKL1	0.0365556	10 cells	3 donors	6 donors	0.648338	4.26507	0.430104	0.511939	0.999947
TRAK2	0.172222	10 cells	3 donors	6 donors	-0.491979	5.90509	0.430094	0.511944	0.999947
ZNF701	0.0591111	10 cells	3 donors	6 donors	-0.613997	5.07272	0.430004	0.511988	0.999947
AC125437.2	0.0188889	10 cells	3 donors	6 donors	-0.690203	4.52974	0.429937	0.512021	0.999947
TSPAN4	0.0868889	10 cells	3 donors	6 donors	-0.614162	5.21822	0.429829	0.512074	0.999947
COQ10B	0.0546667	10 cells	3 donors	6 donors	0.545212	5.34172	0.42979	0.512093	0.999947
MUS81	0.0474444	10 cells	3 donors	6 donors	0.587869	5.05357	0.429784	0.512097	0.999947
CEBPZ	0.106556	10 cells	3 donors	6 donors	-0.50441	5.93646	0.429783	0.512097	0.999947
ADAM10	0.530111	10 cells	3 donors	6 donors	-0.416933	7.9021	0.429634	0.51217	0.999947
MAP7D1	0.0665556	10 cells	3 donors	6 donors	0.641395	4.81782	0.429622	0.512176	0.999947
SP1	0.202556	10 cells	3 donors	6 donors	0.431959	6.53606	0.429621	0.512176	0.999947
TOB2	0.217	10 cells	3 donors	6 donors	0.415829	7.02378	0.429561	0.512206	0.999947
PGM3	0.164444	10 cells	3 donors	6 donors	0.478124	5.93697	0.429298	0.512335	0.999947
DHRS1	0.0268889	10 cells	3 donors	6 donors	-0.743142	4.35449	0.428977	0.512493	0.999947
PROSER3	0.0721111	10 cells	3 donors	6 donors	0.518016	5.35134	0.428704	0.512627	0.999947
LAMP2	0.284667	10 cells	3 donors	6 donors	0.431171	6.82126	0.428508	0.512723	0.999947
SMARCD1	0.0712222	10 cells	3 donors	6 donors	-0.621227	4.90952	0.428263	0.512844	0.999947
RPS6KA3	0.395889	10 cells	3 donors	6 donors	0.400883	7.68122	0.428261	0.512845	0.999947
ARL6IP5	0.131444	10 cells	3 donors	6 donors	0.52159	5.48521	0.428157	0.512896	0.999947
C18orf32	0.0278889	10 cells	3 donors	6 donors	0.652294	4.31652	0.427543	0.513199	0.999947
ADAP2	0.0524444	10 cells	3 donors	6 donors	-0.604207	5.11141	0.427473	0.513233	0.999947
FAR2	0.0407778	10 cells	3 donors	6 donors	-0.715821	4.7761	0.427145	0.513394	0.999947
BOLA1	0.0145556	10 cells	3 donors	6 donors	0.724842	4.06524	0.461619	0.513406	0.999947
FAM111A	0.167778	10 cells	3 donors	6 donors	-0.464774	6.11846	0.427114	0.51341	0.999947
NAALAD2	0.0794444	10 cells	3 donors	6 donors	-0.66718	4.76062	0.426843	0.513543	0.999947
PACS1	0.425333	10 cells	3 donors	6 donors	0.39865	7.9943	0.426575	0.513676	0.999947
INPPL1	0.0941111	10 cells	3 donors	6 donors	-0.575729	5.26465	0.426354	0.513785	0.999947
RPL3	0.152556	10 cells	3 donors	6 donors	0.458287	6.56706	0.426215	0.513853	0.999947
AC068152.1	0.187667	10 cells	3 donors	6 donors	-0.451194	6.76321	0.426033	0.513943	0.999947
EPHB2	0.302111	10 cells	3 donors	6 donors	-0.442123	6.83937	0.425971	0.513974	0.999947
SFXN1	0.178778	10 cells	3 donors	6 donors	0.450428	6.37432	0.425966	0.513977	0.999947
SEPT9	0.231889	10 cells	3 donors	6 donors	-0.440167	6.68226	0.425846	0.514036	0.999947
ZNF461	0.0537778	10 cells	3 donors	6 donors	-0.65626	4.71187	0.425723	0.514097	0.999947
CTNNA2	0.979778	10 cells	3 donors	6 donors	-0.4094	13.6423	0.425542	0.514186	0.999947
TGOLN2	0.139889	10 cells	3 donors	6 donors	0.509584	5.60309	0.425512	0.514201	0.999947
FSD2	0.0137778	10 cells	3 donors	6 donors	0.874722	4.01301	0.701024	0.514218	0.999947
AP002991.1	0.252111	10 cells	3 donors	6 donors	-0.425046	7.72457	0.425409	0.514252	0.999947
SNAPC3	0.167778	10 cells	3 donors	6 donors	0.456156	6.01114	0.425174	0.514368	0.999947
NFATC1	0.0453333	10 cells	3 donors	6 donors	0.600407	4.71399	0.425145	0.514382	0.999947
RABL3	0.0776667	10 cells	3 donors	6 donors	0.626249	4.91833	0.424962	0.514473	0.999947
FBXO22	0.136778	10 cells	3 donors	6 donors	-0.505888	5.89106	0.424924	0.514492	0.999947
ZBTB25	0.0772222	10 cells	3 donors	6 donors	0.577325	5.20268	0.42475	0.514578	0.999947
ADAM8	0.0165556	10 cells	3 donors	6 donors	-0.695011	4.24083	0.424724	0.51459	0.999947
AC005332.4	0.0163333	10 cells	3 donors	6 donors	-0.924326	4.18729	0.587202	0.514597	0.999947
AC120053.1	0.0134444	10 cells	3 donors	6 donors	0.748829	4.16908	0.575588	0.514714	0.999947
EFHD1	0.113556	10 cells	3 donors	6 donors	0.459273	5.88713	0.42444	0.514731	0.999947
RPL19	0.124889	10 cells	3 donors	6 donors	0.503732	5.83947	0.424384	0.514759	0.999947
CPSF6	0.302	10 cells	3 donors	6 donors	0.416561	7.40604	0.424378	0.514762	0.999947
LCP1	0.0234444	10 cells	3 donors	6 donors	-0.811089	4.45637	0.544376	0.514889	0.999947
BTN2A2	0.0364444	10 cells	3 donors	6 donors	0.634141	4.54086	0.423886	0.515006	0.999947
GNAS-AS1	0.0315556	10 cells	3 donors	6 donors	0.620221	4.38223	0.423829	0.515034	0.999947
SH2D4B	0.00822222	10 cells	3 donors	6 donors	-0.985489	3.94849	0.626332	0.515074	0.999947
CDO1	0.0175556	10 cells	3 donors	6 donors	-0.718142	4.78369	0.423719	0.515089	0.999947
TNFRSF9	0.00355556	10 cells	3 donors	6 donors	0.70161	4.06603	0.423429	0.515232	0.999947
AVPI1	0.111222	10 cells	3 donors	6 donors	0.397904	7.31024	0.423259	0.515317	0.999947
PNPT1	0.260778	10 cells	3 donors	6 donors	-0.451377	6.64017	0.423245	0.515323	0.999947
ANGEL2	0.150556	10 cells	3 donors	6 donors	-0.494274	6.00648	0.423174	0.515359	0.999947
PIPOX	0.0315556	10 cells	3 donors	6 donors	0.612955	4.68831	0.423011	0.51544	0.999947
SIMC1	0.163889	10 cells	3 donors	6 donors	-0.471154	6.35671	0.42287	0.51551	0.999947
AC005162.3	0.0587778	10 cells	3 donors	6 donors	0.503825	5.63691	0.422869	0.51551	0.999947
PGD	0.0483333	10 cells	3 donors	6 donors	0.671562	4.63605	0.42285	0.51552	0.999947
NSF	0.131667	10 cells	3 donors	6 donors	-0.53988	5.49705	0.422617	0.515635	0.999947
HSD17B14	0.174444	10 cells	3 donors	6 donors	-0.468696	6.24241	0.421942	0.515971	0.999947
GTF2IRD2B	0.139444	10 cells	3 donors	6 donors	-0.476671	6.12148	0.421904	0.51599	0.999947
CIR1	0.146667	10 cells	3 donors	6 donors	-0.49879	5.83623	0.421683	0.5161	0.999947
AL445430.1	0.0243333	10 cells	3 donors	6 donors	0.597325	4.6819	0.421362	0.516259	0.999947
IVNS1ABP	0.0563333	10 cells	3 donors	6 donors	-0.69707	4.8884	0.421359	0.516261	0.999947
MSRB2	0.091	10 cells	3 donors	6 donors	0.494484	5.6217	0.421347	0.516267	0.999947
METAP1D	0.0813333	10 cells	3 donors	6 donors	0.514985	5.48009	0.421338	0.516271	0.999947
FYCO1	0.194556	10 cells	3 donors	6 donors	0.452561	6.00786	0.421292	0.516295	0.999947
EIF3G	0.0566667	10 cells	3 donors	6 donors	-0.732071	4.55124	0.42129	0.516296	0.999947
SLC30A6	0.143111	10 cells	3 donors	6 donors	-0.492847	6.01404	0.421192	0.516344	0.999947
FOXRED2	0.0333333	10 cells	3 donors	6 donors	0.649181	4.43574	0.421032	0.516424	0.999947
CLRN1	0.497778	10 cells	3 donors	6 donors	-0.417827	8.10569	0.42083	0.516524	0.999947
DHRS4-AS1	0.0288889	10 cells	3 donors	6 donors	0.661639	4.37144	0.420722	0.516579	0.999947
FTH1	0.435	10 cells	3 donors	6 donors	0.423277	7.25929	0.420717	0.516581	0.999947
PGGT1B	0.0816667	10 cells	3 donors	6 donors	0.560377	5.1841	0.420714	0.516582	0.999947
EIF4G2	0.160556	10 cells	3 donors	6 donors	0.498147	6.01555	0.420512	0.516683	0.999947
KCTD21-AS1	0.0271111	10 cells	3 donors	6 donors	0.619216	4.61654	0.420161	0.516858	0.999947
PLPPR1	0.103667	10 cells	3 donors	6 donors	0.430542	6.34012	0.420154	0.516862	0.999947
CRYBG3	0.327556	10 cells	3 donors	6 donors	0.413538	7.06742	0.420085	0.516896	0.999947
SUPT20H	0.198889	10 cells	3 donors	6 donors	0.438428	6.44318	0.419971	0.516953	0.999947
FUNDC2	0.0548889	10 cells	3 donors	6 donors	0.538369	5.23559	0.419937	0.51697	0.999947
CIRBP	0.511	10 cells	3 donors	6 donors	-0.41636	7.75205	0.419924	0.516977	0.999947
PSAT1	0.0217778	10 cells	3 donors	6 donors	0.674835	4.50628	0.419912	0.516982	0.999947
VAMP4	0.0617778	10 cells	3 donors	6 donors	0.606251	4.67319	0.419806	0.517036	0.999947
AP4M1	0.086	10 cells	3 donors	6 donors	-0.595123	5.05504	0.419804	0.517036	0.999947
PRKD1	0.758444	10 cells	3 donors	6 donors	0.389229	9.90489	0.419659	0.517109	0.999947
CLSTN1	0.461	10 cells	3 donors	6 donors	0.404273	7.70096	0.419461	0.517207	0.999947
TYSND1	0.0278889	10 cells	3 donors	6 donors	-0.70563	4.56542	0.419297	0.517289	0.999947
PSMB1	0.0853333	10 cells	3 donors	6 donors	0.547374	5.2236	0.419182	0.517347	0.999947
PHF20L1	0.357333	10 cells	3 donors	6 donors	-0.424607	7.42422	0.419081	0.517398	0.999947
STXBP4	0.211556	10 cells	3 donors	6 donors	0.454044	6.16254	0.419071	0.517402	0.999947
TST	0.0163333	10 cells	3 donors	6 donors	0.652103	4.21178	0.418863	0.517506	0.999947
PTPRA	0.447889	10 cells	3 donors	6 donors	0.405407	7.81119	0.418657	0.517609	0.999947
AC097103.2	0.281667	10 cells	3 donors	6 donors	-0.417653	7.66681	0.418576	0.51765	0.999947
COX7A2	0.0896667	10 cells	3 donors	6 donors	-0.609747	5.19307	0.41857	0.517653	0.999947
RPSA	0.103222	10 cells	3 donors	6 donors	0.540161	5.58979	0.418513	0.517682	0.999947
C1D	0.0971111	10 cells	3 donors	6 donors	-0.542392	5.59211	0.418493	0.517691	0.999947
ERO1B	0.125556	10 cells	3 donors	6 donors	0.455275	6.09965	0.418397	0.51774	0.999947
GRK6	0.0241111	10 cells	3 donors	6 donors	0.645392	4.28491	0.418369	0.517754	0.999947
AL117348.2	0.0246667	10 cells	3 donors	6 donors	-0.75064	3.99768	0.455458	0.51781	0.999947
ZNF451	0.302444	10 cells	3 donors	6 donors	-0.440573	6.90439	0.418189	0.517844	0.999947
TOMM40L	0.007	10 cells	3 donors	6 donors	0.737343	4.0031	0.524821	0.517871	0.999947
FLNC	0.00744444	10 cells	3 donors	6 donors	-0.9639	4.13739	0.627949	0.517949	0.999947
GAK	0.267556	10 cells	3 donors	6 donors	-0.435834	6.5514	0.417955	0.517961	0.999947
NIPA2	0.0653333	10 cells	3 donors	6 donors	0.618423	4.86121	0.4178	0.518038	0.999947
PFDN6	0.0131111	10 cells	3 donors	6 donors	0.63536	4.17223	0.417625	0.518126	0.999947
SUSD4	0.0313333	10 cells	3 donors	6 donors	-0.708705	4.31553	0.41762	0.518128	0.999947
NUB1	0.194333	10 cells	3 donors	6 donors	0.427802	6.56827	0.417361	0.518258	0.999947
SACS	0.205333	10 cells	3 donors	6 donors	0.444193	6.19118	0.417336	0.518271	0.999947
NUP107	0.143889	10 cells	3 donors	6 donors	0.443303	6.11795	0.417056	0.518411	0.999947
HOMER3	0.0453333	10 cells	3 donors	6 donors	-0.653324	4.55158	0.417009	0.518435	0.999947
AC009495.1	0.153	10 cells	3 donors	6 donors	0.434148	6.37749	0.416953	0.518463	0.999947
WBP4	0.134333	10 cells	3 donors	6 donors	0.469953	5.8274	0.416753	0.518563	0.999947
AL357079.1	0.0102222	10 cells	3 donors	6 donors	0.66606	4.03778	0.437531	0.518803	0.999947
CNN2	0.00544444	10 cells	3 donors	6 donors	-0.682267	4.52864	0.415686	0.519099	0.999947
SNPH	0.0223333	10 cells	3 donors	6 donors	-0.672216	4.30205	0.415679	0.519102	0.999947
SPIDR	0.634556	10 cells	3 donors	6 donors	-0.405695	8.9412	0.415399	0.519243	0.999947
COL4A4	0.781778	10 cells	3 donors	6 donors	-0.400411	10.0802	0.415298	0.519294	0.999947
CRYGS	0.0332222	10 cells	3 donors	6 donors	-0.702305	4.52215	0.41513	0.519378	0.999947
CFAP54	0.330444	10 cells	3 donors	6 donors	-0.41359	7.81319	0.414654	0.519618	0.999947
FIGN	0.238	10 cells	3 donors	6 donors	0.465509	6.162	0.414529	0.519681	0.999947
WASF3	0.453667	10 cells	3 donors	6 donors	0.398656	7.63021	0.414503	0.519694	0.999947
CEP295NL	0.0127778	10 cells	3 donors	6 donors	-0.849472	4.37781	0.55522	0.519736	0.999947
NOTCH1	0.303556	10 cells	3 donors	6 donors	-0.422597	7.10384	0.41433	0.519781	0.999947
CCDC60	0.0356667	10 cells	3 donors	6 donors	-0.709889	4.69316	0.414287	0.519803	0.999947
GLDC	0.188444	10 cells	3 donors	6 donors	0.41918	6.46717	0.414097	0.519899	0.999947
DPP7	0.248333	10 cells	3 donors	6 donors	-0.49649	5.82341	0.414044	0.519925	0.999947
SH3PXD2B	0.358556	10 cells	3 donors	6 donors	-0.409363	8.24355	0.413977	0.519959	0.999947
HNRNPA1	0.138667	10 cells	3 donors	6 donors	0.535531	5.4665	0.413859	0.520019	0.999947
RPL10	0.216778	10 cells	3 donors	6 donors	0.455368	6.79172	0.413796	0.52005	0.999947
TRMT61A	0.0146667	10 cells	3 donors	6 donors	-0.906418	4.1172	0.579437	0.520153	0.999947
EDARADD	0.0183333	10 cells	3 donors	6 donors	-0.673038	4.63394	0.413448	0.520226	0.999947
AC084125.2	0.00666667	10 cells	3 donors	6 donors	-0.729552	4.15984	0.413428	0.520236	0.999947
AC068051.1	0.0358889	10 cells	3 donors	6 donors	0.844292	4.43619	0.665922	0.520315	0.999947
BLOC1S5-TXNDC5	0.0464444	10 cells	3 donors	6 donors	0.588642	4.85397	0.413197	0.520353	0.999947
PHKG1	0.048	10 cells	3 donors	6 donors	-0.681925	4.69152	0.412718	0.520594	0.999947
MRPS31	0.164333	10 cells	3 donors	6 donors	-0.484834	6.06146	0.41212	0.520897	0.999947
SCARB1	0.611889	10 cells	3 donors	6 donors	0.386009	9.14409	0.412066	0.520924	0.999947
ELF1	0.181111	10 cells	3 donors	6 donors	-0.476109	6.04389	0.411645	0.521137	0.999947
RIOX2	0.0515556	10 cells	3 donors	6 donors	0.604573	4.7698	0.41161	0.521155	0.999947
FANCB	0.0113333	10 cells	3 donors	6 donors	-0.831839	4.0489	0.529471	0.521177	0.999947
AC010890.1	0.039	10 cells	3 donors	6 donors	0.670237	4.49471	0.411524	0.521198	0.999947
ZNF276	0.091	10 cells	3 donors	6 donors	-0.560709	5.19639	0.411508	0.521206	0.999947
VEPH1	0.0121111	10 cells	3 donors	6 donors	0.865014	4.10615	0.68607	0.521243	0.999947
GLT1D1	0.296111	10 cells	3 donors	6 donors	0.411779	7.10778	0.411398	0.521262	0.999947
NUP153	0.261222	10 cells	3 donors	6 donors	-0.426389	7.02676	0.411316	0.521304	0.999947
NSMCE2	0.494	10 cells	3 donors	6 donors	-0.411084	8.13079	0.4112	0.521362	0.999947
RABEP2	0.0731111	10 cells	3 donors	6 donors	-0.594525	5.26418	0.410845	0.521542	0.999947
TCEAL8	0.0281111	10 cells	3 donors	6 donors	0.828326	4.38549	0.640523	0.521748	0.999947
SULF1	0.839556	10 cells	3 donors	6 donors	0.38541	10.1999	0.410254	0.521842	0.999947
TBC1D5	0.636111	10 cells	3 donors	6 donors	-0.403334	8.76333	0.41015	0.521895	0.999947
CUL4A	0.231556	10 cells	3 donors	6 donors	-0.454007	6.21959	0.410149	0.521895	0.999947
VPS54	0.345667	10 cells	3 donors	6 donors	0.406016	7.22652	0.410105	0.521918	0.999947
USP30	0.125889	10 cells	3 donors	6 donors	-0.491716	5.76591	0.409123	0.522416	0.999947
NUDT8	0.00466667	10 cells	3 donors	6 donors	0.641075	4.08962	0.409073	0.522442	0.999947
EXOC3-AS1	0.0118889	10 cells	3 donors	6 donors	0.725472	4.0594	0.46268	0.522491	0.999947
ALDH1L1	0.171333	10 cells	3 donors	6 donors	-0.510562	5.73229	0.408699	0.522632	0.999947
TDRD9	0.021	10 cells	3 donors	6 donors	0.625858	4.24307	0.408609	0.522678	0.999947
KANSL3	0.167556	10 cells	3 donors	6 donors	0.445161	6.14638	0.408608	0.522678	0.999947
NKAIN1	0.0107778	10 cells	3 donors	6 donors	-0.936603	3.93993	0.597911	0.522694	0.999947
BCLAF1	0.402556	10 cells	3 donors	6 donors	-0.417725	7.45726	0.408475	0.522746	0.999947
GYG1	0.0546667	10 cells	3 donors	6 donors	0.629766	4.82444	0.408334	0.522817	0.999947
CPEB4	0.614444	10 cells	3 donors	6 donors	-0.404809	8.64631	0.408317	0.522826	0.999947
CDS2	0.174556	10 cells	3 donors	6 donors	-0.458301	6.32582	0.408008	0.522984	0.999947
TMEM158	0.0322222	10 cells	3 donors	6 donors	0.702927	4.46514	0.458751	0.522993	0.999947
KIAA1671	0.388556	10 cells	3 donors	6 donors	-0.413807	7.65533	0.407867	0.523056	0.999947
MVD	0.102222	10 cells	3 donors	6 donors	0.488734	5.52824	0.407847	0.523065	0.999947
FXR2	0.064	10 cells	3 donors	6 donors	0.605878	4.81787	0.407808	0.523086	0.999947
POLR2A	0.110556	10 cells	3 donors	6 donors	-0.482398	5.79652	0.407431	0.523278	0.999947
AL592295.4	0.0447778	10 cells	3 donors	6 donors	-0.620999	4.9305	0.407344	0.523322	0.999947
PPP1R3E	0.130889	10 cells	3 donors	6 donors	-0.482141	5.83751	0.407038	0.523478	0.999947
SLC20A1	0.166222	10 cells	3 donors	6 donors	0.410757	6.66067	0.406915	0.523541	0.999947
GLUD1	0.357778	10 cells	3 donors	6 donors	0.397074	7.93399	0.40676	0.52362	0.999947
CYB5R3	0.0891111	10 cells	3 donors	6 donors	0.585443	5.14194	0.406678	0.523662	0.999947
FAM168A	0.623444	10 cells	3 donors	6 donors	-0.40467	8.56523	0.406186	0.523913	0.999947
GNAT1	0.0238889	10 cells	3 donors	6 donors	-0.544917	5.21434	0.405914	0.524052	0.999947
CDK20	0.00811111	10 cells	3 donors	6 donors	-0.730296	4.13792	0.405413	0.524308	0.999947
LEO1	0.0982222	10 cells	3 donors	6 donors	0.559666	5.09539	0.404753	0.524646	0.999947
LINC00639	0.00477778	10 cells	3 donors	6 donors	-0.969201	3.90835	0.617636	0.524712	0.999947
CCDC113	0.019	10 cells	3 donors	6 donors	-0.677159	4.18849	0.404584	0.524733	0.999947
DNAI1	0.0257778	10 cells	3 donors	6 donors	0.59637	4.74727	0.404422	0.524816	0.999947
QRSL1	0.0897778	10 cells	3 donors	6 donors	-0.540676	5.37781	0.404296	0.52488	0.999947
RHOBTB3	0.576667	10 cells	3 donors	6 donors	-0.408177	8.43011	0.404211	0.524924	0.999947
AP001604.1	0.00955556	10 cells	3 donors	6 donors	0.81474	4.11048	0.579424	0.524949	0.999947
AC009690.2	0.09	10 cells	3 donors	6 donors	-0.662829	4.73335	0.404151	0.524955	0.999947
AL627309.1	0.00966667	10 cells	3 donors	6 donors	0.657491	4.05795	0.421035	0.524966	0.999947
CSNK1G1	0.073	10 cells	3 donors	6 donors	0.541946	5.20296	0.4041	0.524981	0.999947
SLC35F6	0.0295556	10 cells	3 donors	6 donors	-0.847296	4.17547	0.502028	0.524998	0.999947
SMN1	0.0323333	10 cells	3 donors	6 donors	0.623595	4.63633	0.403955	0.525055	0.999947
TCTA	0.0321111	10 cells	3 donors	6 donors	-0.712371	4.45204	0.403736	0.525168	0.999947
AC025283.3	0.0906667	10 cells	3 donors	6 donors	0.490537	5.47777	0.403614	0.52523	0.999947
CENPI	0.0188889	10 cells	3 donors	6 donors	0.695785	4.42116	0.488369	0.525542	0.999947
RPL32	0.141	10 cells	3 donors	6 donors	0.51839	5.76702	0.40294	0.525576	0.999947
NUFIP2	0.247556	10 cells	3 donors	6 donors	0.412844	6.78585	0.402833	0.525631	0.999947
HTATSF1	0.0573333	10 cells	3 donors	6 donors	-0.644076	5.00177	0.40258	0.525761	0.999947
POLR2D	0.019	10 cells	3 donors	6 donors	0.651428	4.53053	0.402566	0.525768	0.999947
RCL1	0.163444	10 cells	3 donors	6 donors	-0.485049	5.83242	0.402428	0.525839	0.999947
GRN	0.102111	10 cells	3 donors	6 donors	-0.63617	4.80733	0.402342	0.525883	0.999947
MBOAT1	0.143667	10 cells	3 donors	6 donors	0.451926	6.02557	0.402248	0.525932	0.999947
LCAT	0.0981111	10 cells	3 donors	6 donors	-0.58765	5.06759	0.402211	0.525951	0.999947
CAHM	0.0236667	10 cells	3 donors	6 donors	0.757169	4.18391	0.554117	0.526053	0.999947
VHL	0.0654444	10 cells	3 donors	6 donors	0.625049	4.77839	0.401914	0.526104	0.999947
CD46	0.204889	10 cells	3 donors	6 donors	0.428819	6.54131	0.401893	0.526115	0.999947
PDP2	0.0428889	10 cells	3 donors	6 donors	0.614973	4.49642	0.401522	0.526306	0.999947
MAP3K20	0.0844444	10 cells	3 donors	6 donors	-0.496053	5.76347	0.401506	0.526314	0.999947
KLRD1	0.0188889	10 cells	3 donors	6 donors	0.85084	4.1909	0.706806	0.526392	0.999947
NME7	0.258667	10 cells	3 donors	6 donors	-0.424353	6.94193	0.40128	0.52643	0.999947
POLR2E	0.0426667	10 cells	3 donors	6 donors	-0.664571	4.69262	0.401158	0.526493	0.999947
TCP11L2	0.0633333	10 cells	3 donors	6 donors	0.541348	5.19758	0.400968	0.526591	0.999947
FOXP4	0.0194444	10 cells	3 donors	6 donors	0.740876	4.10716	0.490956	0.526596	0.999947
NEUROD4	0.0164444	10 cells	3 donors	6 donors	0.675532	4.08361	0.426667	0.526659	0.999947
EGLN3	0.109667	10 cells	3 donors	6 donors	0.587824	4.92931	0.400771	0.526693	0.999947
ZBTB41	0.165444	10 cells	3 donors	6 donors	0.415024	6.48214	0.400763	0.526697	0.999947
ZNF687	0.0126667	10 cells	3 donors	6 donors	0.733361	3.98977	0.511565	0.526764	0.999947
TACC1	0.297889	10 cells	3 donors	6 donors	-0.425648	7.0198	0.40041	0.526879	0.999947
SH3BGRL3	0.0277778	10 cells	3 donors	6 donors	0.679857	4.49068	0.400342	0.526914	0.999947
IL15RA	0.00522222	10 cells	3 donors	6 donors	0.684206	3.98998	0.431451	0.527043	0.999947
SNHG7	0.0286667	10 cells	3 donors	6 donors	-0.765731	4.33556	0.485572	0.527167	0.999947
CREBBP	0.479111	10 cells	3 donors	6 donors	-0.404085	7.64243	0.399784	0.527202	0.999947
MLLT11	0.0285556	10 cells	3 donors	6 donors	-0.68044	4.74992	0.399784	0.527202	0.999947
EDF1	0.147111	10 cells	3 donors	6 donors	0.491884	5.5681	0.399744	0.527223	0.999947
RHPN2	0.340111	10 cells	3 donors	6 donors	-0.416192	7.18751	0.399744	0.527223	0.999947
CBR3-AS1	0.0606667	10 cells	3 donors	6 donors	0.542783	5.14816	0.39967	0.527261	0.999947
AC087500.1	0.178222	10 cells	3 donors	6 donors	-0.445107	6.3177	0.399544	0.527326	0.999947
SIPA1L1	0.827444	10 cells	3 donors	6 donors	0.379749	10.1872	0.399537	0.52733	0.999947
ZNF131	0.314222	10 cells	3 donors	6 donors	-0.406336	7.43291	0.399297	0.527454	0.999947
PLAC9	0.0235556	10 cells	3 donors	6 donors	0.6644	4.48497	0.399223	0.527492	0.999947
NBEAL2	0.0262222	10 cells	3 donors	6 donors	-0.680706	4.28677	0.399145	0.527533	0.999947
PTPRN2	0.0477778	10 cells	3 donors	6 donors	-0.669278	4.92248	0.399144	0.527533	0.999947
FAM120C	0.0771111	10 cells	3 donors	6 donors	-0.595156	4.98446	0.398863	0.527678	0.999947
MED31	0.0271111	10 cells	3 donors	6 donors	0.610041	4.53089	0.398552	0.52784	0.999947
PODXL2	0.0383333	10 cells	3 donors	6 donors	-0.677684	4.07938	0.398478	0.527877	0.999947
PAK2	0.239444	10 cells	3 donors	6 donors	-0.434335	6.47799	0.398432	0.527902	0.999947
TRO	0.0492222	10 cells	3 donors	6 donors	0.778677	4.41687	0.597218	0.527927	0.999947
VEGFD	0.0255556	10 cells	3 donors	6 donors	0.686895	4.08226	0.42531	0.528016	0.999947
ITGB7	0.009	10 cells	3 donors	6 donors	0.75947	3.96726	0.537323	0.528154	0.999947
GAP43	0.0131111	10 cells	3 donors	6 donors	0.821977	4.00096	0.598541	0.528175	0.999947
ACO2	0.149333	10 cells	3 donors	6 donors	-0.481777	5.83164	0.397879	0.528188	0.999947
ZNF320	0.0115556	10 cells	3 donors	6 donors	-0.841357	4.01951	0.530112	0.528214	0.999947
SRSF1	0.142556	10 cells	3 donors	6 donors	0.480568	5.56014	0.397681	0.528291	0.999947
BBS2	0.205889	10 cells	3 donors	6 donors	0.444693	6.31303	0.397583	0.528341	0.999947
TIMM13	0.0307778	10 cells	3 donors	6 donors	0.638959	4.56744	0.397578	0.528344	0.999947
COG6	0.156778	10 cells	3 donors	6 donors	0.44192	6.06082	0.397577	0.528345	0.999947
DSTN	0.169444	10 cells	3 donors	6 donors	0.425226	6.58638	0.39747	0.5284	0.999947
PIH1D1	0.0493333	10 cells	3 donors	6 donors	-0.654026	4.56963	0.397405	0.528434	0.999947
AC005224.3	0.0255556	10 cells	3 donors	6 donors	-0.941619	4.4305	0.633545	0.528462	0.999947
PHF10	0.119111	10 cells	3 donors	6 donors	0.457644	5.99495	0.396847	0.528723	0.999947
C15orf41	0.134111	10 cells	3 donors	6 donors	-0.455985	6.04126	0.396816	0.52874	0.999947
AC105233.5	0.529444	10 cells	3 donors	6 donors	-0.393187	8.89468	0.396814	0.52874	0.999947
LINC00621	0.0113333	10 cells	3 donors	6 donors	-0.690893	4.0237	0.400874	0.52878	0.999947
ERICH6B	0.00833333	10 cells	3 donors	6 donors	0.746246	4.07655	0.523271	0.528897	0.999947
AC073957.3	0.0143333	10 cells	3 donors	6 donors	-0.771944	4.0936	0.460561	0.528948	0.999947
USO1	0.266222	10 cells	3 donors	6 donors	-0.421027	6.74129	0.395806	0.529264	0.999947
ANKRD18A	0.201889	10 cells	3 donors	6 donors	0.484532	5.80581	0.395614	0.529365	0.999947
KY	0.0994444	10 cells	3 donors	6 donors	0.473078	5.89068	0.395557	0.529394	0.999947
MMP14	0.119333	10 cells	3 donors	6 donors	-0.601961	5.23958	0.395459	0.529445	0.999947
IQCC	0.00866667	10 cells	3 donors	6 donors	0.801176	4.02907	0.586062	0.529498	0.999947
ZNF773	0.0327778	10 cells	3 donors	6 donors	-0.670751	4.31701	0.395161	0.5296	0.999947
DNAJC19	0.0572222	10 cells	3 donors	6 donors	0.624584	4.63693	0.394951	0.529709	0.999947
MEP1B	0.023	10 cells	3 donors	6 donors	-0.778902	3.95187	0.468127	0.529717	0.999947
CR381653.1	0.0184444	10 cells	3 donors	6 donors	0.615645	4.65459	0.394881	0.529746	0.999947
KYAT3	0.119556	10 cells	3 donors	6 donors	0.496819	5.65051	0.394796	0.52979	0.999947
NSD2	0.295222	10 cells	3 donors	6 donors	-0.425287	7.02224	0.39463	0.529877	0.999947
TRIM2	0.636	10 cells	3 donors	6 donors	0.385758	8.6649	0.394505	0.529942	0.999947
PHLDB3	0.0432222	10 cells	3 donors	6 donors	-0.574432	5.19159	0.394498	0.529946	0.999947
LARS2	0.161333	10 cells	3 donors	6 donors	-0.46657	6.06437	0.394487	0.529952	0.999947
NUP88	0.118889	10 cells	3 donors	6 donors	-0.513736	5.528	0.394338	0.530029	0.999947
DDX42	0.211667	10 cells	3 donors	6 donors	-0.426747	6.78096	0.39419	0.530107	0.999947
HSPA12A	0.452556	10 cells	3 donors	6 donors	-0.409	7.25329	0.394132	0.530137	0.999947
SPOP	0.340778	10 cells	3 donors	6 donors	-0.409909	7.39928	0.394078	0.530165	0.999947
GPD2	0.111556	10 cells	3 donors	6 donors	0.441691	6.28981	0.393983	0.530215	0.999947
AC079416.3	0.0123333	10 cells	3 donors	6 donors	0.702612	4.02316	0.484923	0.530224	0.999947
AL392086.1	0.117444	10 cells	3 donors	6 donors	0.457277	5.88642	0.393944	0.530235	0.999947
AL445430.2	0.0154444	10 cells	3 donors	6 donors	0.660782	4.13644	0.464882	0.53039	0.999947
ACVRL1	0.00955556	10 cells	3 donors	6 donors	-1.00337	4.02182	0.608755	0.530476	0.999947
TPD52L2	0.105667	10 cells	3 donors	6 donors	0.499669	5.48195	0.393476	0.530479	0.999947
FAXC	0.0223333	10 cells	3 donors	6 donors	0.680121	4.18366	0.395692	0.530668	0.999947
CHAF1A	0.0274444	10 cells	3 donors	6 donors	0.651458	4.43208	0.392836	0.530814	0.999947
WARS	0.0726667	10 cells	3 donors	6 donors	-0.552274	5.49668	0.392656	0.530908	0.999947
FBXO7	0.132222	10 cells	3 donors	6 donors	0.457539	5.86776	0.392638	0.530917	0.999947
UHRF2	0.183778	10 cells	3 donors	6 donors	-0.461426	6.02016	0.392585	0.530945	0.999947
ARFGAP2	0.124444	10 cells	3 donors	6 donors	-0.546648	5.29511	0.39242	0.531031	0.999947
SOCS4	0.0505556	10 cells	3 donors	6 donors	0.578906	5.06745	0.392199	0.531147	0.999947
FIG4	0.113556	10 cells	3 donors	6 donors	0.522001	5.26723	0.392014	0.531244	0.999947
ABHD13	0.0307778	10 cells	3 donors	6 donors	-0.884587	4.36803	0.584167	0.531391	0.999947
LINC01786	0.0275556	10 cells	3 donors	6 donors	-0.651553	4.51835	0.391617	0.531452	0.999947
RPL31	0.0914444	10 cells	3 donors	6 donors	0.537683	5.52448	0.391584	0.531469	0.999947
VAPB	0.156556	10 cells	3 donors	6 donors	0.439278	6.05254	0.391378	0.531577	0.999947
BAG5	0.0761111	10 cells	3 donors	6 donors	0.514879	5.37154	0.391227	0.531657	0.999947
KRTAP5-AS1	0.0648889	10 cells	3 donors	6 donors	-0.536557	5.26605	0.391214	0.531663	0.999947
SBSPON	0.201111	10 cells	3 donors	6 donors	-0.492607	5.72991	0.391181	0.531681	0.999947
ZMAT5	0.0316667	10 cells	3 donors	6 donors	0.639314	4.33936	0.391002	0.531775	0.999947
ARNT2	0.158556	10 cells	3 donors	6 donors	-0.452192	6.33231	0.390985	0.531783	0.999947
AL139807.1	0.138222	10 cells	3 donors	6 donors	-0.492608	6.03037	0.390928	0.531813	0.999947
AC007566.1	0.119667	10 cells	3 donors	6 donors	-0.461342	6.0373	0.390758	0.531902	0.999947
MDM2	0.150778	10 cells	3 donors	6 donors	-0.480944	5.79686	0.390737	0.531914	0.999947
SPATA7	0.155444	10 cells	3 donors	6 donors	0.451029	5.94179	0.390638	0.531966	0.999947
ACVR2B	0.0564444	10 cells	3 donors	6 donors	-0.606066	4.96519	0.390173	0.53221	0.999947
GLMN	0.178222	10 cells	3 donors	6 donors	0.440487	5.92786	0.389911	0.532348	0.999947
PFKL	0.180111	10 cells	3 donors	6 donors	-0.472291	5.93241	0.389627	0.532497	0.999947
PTGR1	0.0864444	10 cells	3 donors	6 donors	-0.570937	5.32632	0.389506	0.532561	0.999947
BDH2	0.051	10 cells	3 donors	6 donors	-0.658679	4.84707	0.389162	0.532741	0.999947
C12orf57	0.0401111	10 cells	3 donors	6 donors	-0.702185	4.51546	0.38915	0.532748	0.999947
SLC2A3	0.266222	10 cells	3 donors	6 donors	0.374854	9.02327	0.38885	0.532906	0.999947
AL352984.1	0.0256667	10 cells	3 donors	6 donors	-0.685889	4.61711	0.388807	0.532928	0.999947
DHRSX	0.299889	10 cells	3 donors	6 donors	-0.40541	7.0843	0.388415	0.533135	0.999947
LINC01948	0.02	10 cells	3 donors	6 donors	-0.777715	4.17476	0.443693	0.533142	0.999947
AC002558.3	0.00922222	10 cells	3 donors	6 donors	0.846027	4.00985	0.650461	0.53326	0.999947
LINC01600	0.0248889	10 cells	3 donors	6 donors	-0.641101	4.49058	0.388134	0.533283	0.999947
DALRD3	0.0623333	10 cells	3 donors	6 donors	-0.611911	4.95531	0.387991	0.533359	0.999947
AHCY	0.0375556	10 cells	3 donors	6 donors	-0.647541	4.30792	0.387926	0.533393	0.999947
PLBD2	0.0857778	10 cells	3 donors	6 donors	0.473487	5.81522	0.387716	0.533504	0.999947
P2RX4	0.0381111	10 cells	3 donors	6 donors	-0.677854	4.36141	0.387659	0.533534	0.999947
SMARCA4	0.264222	10 cells	3 donors	6 donors	0.410435	6.90619	0.387606	0.533562	0.999947
SFMBT1	0.108444	10 cells	3 donors	6 donors	-0.520134	5.5402	0.387548	0.533592	0.999947
NIPAL3	0.108333	10 cells	3 donors	6 donors	0.524787	5.1762	0.387524	0.533605	0.999947
ATP6V1C1	0.214778	10 cells	3 donors	6 donors	0.415742	6.44868	0.387295	0.533726	0.999947
WDR73	0.122333	10 cells	3 donors	6 donors	-0.48845	5.73396	0.387271	0.533739	0.999947
ASH1L	0.648333	10 cells	3 donors	6 donors	-0.39061	8.82569	0.387196	0.533778	0.999947
KCTD7	0.0632222	10 cells	3 donors	6 donors	0.563208	5.00354	0.38706	0.53385	0.999947
CEP63	0.226444	10 cells	3 donors	6 donors	-0.41991	6.57236	0.387021	0.533871	0.999947
HIC2	0.0161111	10 cells	3 donors	6 donors	0.609848	4.19879	0.38692	0.533924	0.999947
OSBPL6	0.356667	10 cells	3 donors	6 donors	0.400074	6.89807	0.386872	0.53395	0.999947
ZNF182	0.0302222	10 cells	3 donors	6 donors	0.594699	4.52657	0.386758	0.53401	0.999947
AC020636.2	0.177778	10 cells	3 donors	6 donors	0.43352	5.98124	0.386744	0.534017	0.999947
GCAT	0.0273333	10 cells	3 donors	6 donors	0.577772	4.87119	0.386728	0.534026	0.999947
AF117829.1	0.487	10 cells	3 donors	6 donors	-0.396466	8.2074	0.386701	0.53404	0.999947
AC133065.1	0.006	10 cells	3 donors	6 donors	-0.913657	4.07718	0.545799	0.534057	0.999947
PDLIM3	0.0857778	10 cells	3 donors	6 donors	-0.463841	5.77744	0.386585	0.534101	0.999947
VRK3	0.0971111	10 cells	3 donors	6 donors	0.526878	5.16472	0.386473	0.534161	0.999947
GOSR1	0.212333	10 cells	3 donors	6 donors	0.405661	6.80376	0.386391	0.534204	0.999947
UFL1	0.157222	10 cells	3 donors	6 donors	-0.456314	6.12203	0.386348	0.534226	0.999947
MAP2K2	0.126556	10 cells	3 donors	6 donors	-0.529087	5.40824	0.385963	0.53443	0.999947
TBCE.1	0.0232222	10 cells	3 donors	6 donors	0.609391	4.45165	0.385957	0.534433	0.999947
AC016526.2	0.00288889	10 cells	3 donors	6 donors	-0.664314	4.08967	0.385878	0.534476	0.999947
PNKP	0.0744444	10 cells	3 donors	6 donors	0.506895	5.40107	0.385679	0.534581	0.999947
USP54	0.419556	10 cells	3 donors	6 donors	0.387623	7.86247	0.38565	0.534596	0.999947
AC096772.1	0.0255556	10 cells	3 donors	6 donors	0.646141	4.05951	0.407951	0.53466	0.999947
NDUFA3	0.0544444	10 cells	3 donors	6 donors	0.645669	4.76609	0.38547	0.534691	0.999947
VWA3A	0.0105556	10 cells	3 donors	6 donors	-0.855322	3.88828	0.521507	0.534708	0.999947
ANKAR	0.185444	10 cells	3 donors	6 donors	0.445138	6.13905	0.384971	0.534956	0.999947
CCDC34	0.133333	10 cells	3 donors	6 donors	-0.53922	5.4455	0.384968	0.534958	0.999947
OGA	0.542333	10 cells	3 donors	6 donors	-0.401678	8.19033	0.38479	0.535052	0.999947
IRAK1	0.0312222	10 cells	3 donors	6 donors	0.69821	4.10604	0.424334	0.535133	0.999947
AC006511.5	0.0217778	10 cells	3 donors	6 donors	-0.685987	4.60494	0.384544	0.535183	0.999947
TBX6	0.0145556	10 cells	3 donors	6 donors	0.733975	3.98396	0.510176	0.535218	0.999947
ZNF70	0.0404444	10 cells	3 donors	6 donors	0.598651	4.36687	0.384312	0.535306	0.999947
TMC6	0.0288889	10 cells	3 donors	6 donors	-0.691994	4.61663	0.384169	0.535382	0.999947
SLC15A2	0.361556	10 cells	3 donors	6 donors	0.393261	7.76777	0.384002	0.53547	0.999947
DDX46	0.392778	10 cells	3 donors	6 donors	-0.395253	7.59369	0.38383	0.535562	0.999947
AP002444.1	0.00255556	10 cells	3 donors	6 donors	-0.802149	4.02655	0.491706	0.535567	0.999947
C20orf204	0.0225556	10 cells	3 donors	6 donors	-0.657239	4.69004	0.383753	0.535603	0.999947
NFE2L1	0.0784444	10 cells	3 donors	6 donors	0.547446	5.13822	0.383362	0.535811	0.999947
PAOX	0.0203333	10 cells	3 donors	6 donors	0.729204	3.97262	0.495783	0.535864	0.999947
IRGQ	0.042	10 cells	3 donors	6 donors	0.627873	4.6422	0.38302	0.535993	0.999947
RHOT1	0.746333	10 cells	3 donors	6 donors	-0.385694	9.29728	0.382761	0.536131	0.999947
GPR132	0.00133333	10 cells	3 donors	6 donors	0.643131	3.99741	0.382481	0.53628	0.999947
ZNF354A	0.0555556	10 cells	3 donors	6 donors	0.573669	4.91255	0.382387	0.53633	0.999947
ZC2HC1A	0.188222	10 cells	3 donors	6 donors	0.415839	6.35542	0.382385	0.536331	0.999947
COQ7	0.0475556	10 cells	3 donors	6 donors	0.574428	4.5743	0.382373	0.536337	0.999947
LPCAT2	0.150222	10 cells	3 donors	6 donors	0.46414	5.86665	0.382242	0.536407	0.999947
AL139384.1	0.00555556	10 cells	3 donors	6 donors	0.691793	4.02378	0.46982	0.536425	0.999947
KRIT1	0.198333	10 cells	3 donors	6 donors	-0.422672	6.80772	0.381904	0.536587	0.999947
IDH3A	0.0718889	10 cells	3 donors	6 donors	-0.62041	4.77474	0.381753	0.536668	0.999947
ZNF621	0.111222	10 cells	3 donors	6 donors	-0.483148	5.66486	0.381668	0.536713	0.999947
MAPKAP1	0.334	10 cells	3 donors	6 donors	-0.40561	7.12714	0.381657	0.536719	0.999947
C10orf90	0.00822222	10 cells	3 donors	6 donors	0.805783	3.99367	0.516482	0.536787	0.999947
MIR100HG	0.653222	10 cells	3 donors	6 donors	0.3742	9.41756	0.381504	0.536801	0.999947
AL391839.1	0.0357778	10 cells	3 donors	6 donors	0.61492	4.62732	0.38144	0.536835	0.999947
LINC02062	0.124778	10 cells	3 donors	6 donors	-0.486964	5.73117	0.381318	0.5369	0.999947
SCLT1	0.238333	10 cells	3 donors	6 donors	-0.412786	7.2443	0.381253	0.536935	0.999947
BAG6	0.0676667	10 cells	3 donors	6 donors	-0.615743	5.05931	0.381189	0.536969	0.999947
AF131215.4	0.0322222	10 cells	3 donors	6 donors	-0.659676	4.67001	0.381141	0.536995	0.999947
TRAF6	0.0514444	10 cells	3 donors	6 donors	-0.600278	5.02929	0.380993	0.537073	0.999947
ARHGAP19	0.00944444	10 cells	3 donors	6 donors	0.843198	4.06629	0.623967	0.537136	0.999947
AC079848.1	0.006	10 cells	3 donors	6 donors	0.850978	4.07058	0.639233	0.537199	0.999947
TTC9	0.0443333	10 cells	3 donors	6 donors	0.63485	4.46032	0.380752	0.537202	0.999947
TMEM67	0.150667	10 cells	3 donors	6 donors	0.449007	6.03439	0.380598	0.537285	0.999947
NUP62	0.0251111	10 cells	3 donors	6 donors	-0.716435	4.2613	0.424492	0.537405	0.999947
CDHR2	0.0178889	10 cells	3 donors	6 donors	0.86683	4.22959	0.69872	0.537462	0.999947
MKL2	0.576556	10 cells	3 donors	6 donors	-0.388689	8.62591	0.380257	0.537467	0.999947
IFFO1	0.0473333	10 cells	3 donors	6 donors	0.576585	4.76537	0.380216	0.537489	0.999947
PGM2L1	0.0372222	10 cells	3 donors	6 donors	-0.661119	4.75288	0.380171	0.537513	0.999947
FAF1	0.622	10 cells	3 donors	6 donors	-0.39215	8.481	0.380146	0.537526	0.999947
DZIP1	0.103444	10 cells	3 donors	6 donors	0.479334	5.55046	0.379804	0.537709	0.999947
FXYD1	0.0435556	10 cells	3 donors	6 donors	-0.660249	4.07609	0.379695	0.537768	0.999947
ICAM1	0.114444	10 cells	3 donors	6 donors	0.59358	4.61031	0.379438	0.537906	0.999947
PIGF	0.106222	10 cells	3 donors	6 donors	-0.477062	5.73874	0.379353	0.537951	0.999947
C7orf43	0.0165556	10 cells	3 donors	6 donors	0.855832	4.06079	0.642365	0.538023	0.999947
MAGI1-AS1	0.0154444	10 cells	3 donors	6 donors	0.634752	4.62034	0.37906	0.538108	0.999947
TUBGCP4	0.0583333	10 cells	3 donors	6 donors	-0.600367	5.04071	0.378906	0.538191	0.999947
PRPF40A	0.250889	10 cells	3 donors	6 donors	-0.426946	6.64447	0.378857	0.538217	0.999947
CARM1	0.100222	10 cells	3 donors	6 donors	-0.520451	5.37896	0.378842	0.538225	0.999947
E4F1	0.0455556	10 cells	3 donors	6 donors	-0.645677	4.74345	0.378574	0.538369	0.999947
B3GLCT	0.126222	10 cells	3 donors	6 donors	-0.52358	5.46191	0.378563	0.538375	0.999947
POLR3E	0.0858889	10 cells	3 donors	6 donors	-0.559275	5.23916	0.378554	0.53838	0.999947
MRPL12	0.0122222	10 cells	3 donors	6 donors	0.717793	4.13504	0.512594	0.538383	0.999947
TTC9C	0.0555556	10 cells	3 donors	6 donors	-0.639417	4.79617	0.378339	0.538495	0.999947
ZSWIM8	0.152444	10 cells	3 donors	6 donors	-0.469917	5.8023	0.378261	0.538536	0.999947
LUM	0.0615556	10 cells	3 donors	6 donors	0.558961	4.96257	0.378016	0.538668	0.999947
HNRNPD	0.277111	10 cells	3 donors	6 donors	0.396483	6.84988	0.377576	0.538905	0.999947
MBIP	0.0612222	10 cells	3 donors	6 donors	0.531576	5.18462	0.377481	0.538956	0.999947
C5orf24	0.0598889	10 cells	3 donors	6 donors	0.564086	4.93202	0.37737	0.539015	0.999947
C12orf56	0.393111	10 cells	3 donors	6 donors	0.381275	8.19955	0.377309	0.539048	0.999947
KLF11	0.00855556	10 cells	3 donors	6 donors	0.618991	4.46279	0.377116	0.539152	0.999947
AC105094.2	0.0104444	10 cells	3 donors	6 donors	-0.748763	4.24535	0.378812	0.539222	0.999947
TTC1	0.167889	10 cells	3 donors	6 donors	-0.484499	5.86767	0.376958	0.539237	0.999947
UPP2	0.0891111	10 cells	3 donors	6 donors	-0.560545	5.16048	0.376874	0.539282	0.999947
ENPP4	0.0815556	10 cells	3 donors	6 donors	0.578197	4.85142	0.37683	0.539306	0.999947
ADGRL2	0.654556	10 cells	3 donors	6 donors	0.370373	9.39085	0.376694	0.539379	0.999947
MRPL39	0.0703333	10 cells	3 donors	6 donors	-0.547486	5.35706	0.376562	0.53945	0.999947
ARFGAP3	0.154778	10 cells	3 donors	6 donors	-0.464074	5.86121	0.376527	0.539469	0.999947
TTI2	0.0561111	10 cells	3 donors	6 donors	0.551101	5.10085	0.376478	0.539496	0.999947
TMEM159	0.0255556	10 cells	3 donors	6 donors	0.655998	4.58698	0.376395	0.53954	0.999947
IFNGR2	0.121444	10 cells	3 donors	6 donors	-0.513391	5.5646	0.376218	0.539636	0.999947
TTLL3	0.0705556	10 cells	3 donors	6 donors	-0.565521	5.05032	0.375753	0.539886	0.999947
UMPS	0.0475556	10 cells	3 donors	6 donors	0.589933	4.53708	0.375716	0.539906	0.999947
ADAT2	0.0248889	10 cells	3 donors	6 donors	-0.673846	4.63872	0.375547	0.539998	0.999947
AP2A2	0.293333	10 cells	3 donors	6 donors	-0.41065	6.68021	0.37552	0.540012	0.999947
EIF5B	0.194556	10 cells	3 donors	6 donors	-0.423846	6.54007	0.375519	0.540013	0.999947
HR	0.0228889	10 cells	3 donors	6 donors	0.607899	4.21538	0.375389	0.540083	0.999947
MPPED1	0.027	10 cells	3 donors	6 donors	-0.780372	3.94973	0.462229	0.540091	0.999947
NAXE	0.0213333	10 cells	3 donors	6 donors	-0.663906	4.28949	0.374985	0.540301	0.999947
IGSF21	0.0264444	10 cells	3 donors	6 donors	-0.723235	4.38132	0.374941	0.540325	0.999947
XIAP	0.183778	10 cells	3 donors	6 donors	0.421958	6.20236	0.374874	0.540361	0.999947
AC116535.1	0.0116667	10 cells	3 donors	6 donors	0.801006	4.01345	0.574283	0.54037	0.999947
LINC00535	0.0527778	10 cells	3 donors	6 donors	-0.598338	4.93514	0.374831	0.540384	0.999947
AGPAT3	0.208	10 cells	3 donors	6 donors	-0.429395	6.47687	0.374729	0.540439	0.999947
AL031282.2	0.0226667	10 cells	3 donors	6 donors	-0.63328	4.27437	0.374678	0.540467	0.999947
MYL12B	0.0498889	10 cells	3 donors	6 donors	-0.617866	4.88756	0.374639	0.540488	0.999947
ARMC5	0.0216667	10 cells	3 donors	6 donors	-0.672406	4.24523	0.374603	0.540507	0.999947
ARFIP1	0.316778	10 cells	3 donors	6 donors	-0.401961	7.21712	0.374227	0.54071	0.999947
AP002495.1	0.0301111	10 cells	3 donors	6 donors	0.604174	4.31284	0.374086	0.540787	0.999947
SEMA5B	0.280667	10 cells	3 donors	6 donors	-0.397361	7.30628	0.374066	0.540798	0.999947
RNPC3	0.454222	10 cells	3 donors	6 donors	-0.393021	7.5154	0.374023	0.540821	0.999947
EIF3K	0.180667	10 cells	3 donors	6 donors	0.449683	5.79959	0.373963	0.540853	0.999947
AC009053.2	0.00177778	10 cells	3 donors	6 donors	0.685297	4.02308	0.460398	0.540877	0.999947
ECD	0.0961111	10 cells	3 donors	6 donors	0.470971	5.535	0.373483	0.541113	0.999947
EEFSEC	0.145111	10 cells	3 donors	6 donors	-0.481611	5.73241	0.373468	0.541121	0.999947
CRMP1	0.294333	10 cells	3 donors	6 donors	0.375507	7.52488	0.373315	0.541204	0.999947
BRICD5	0.0281111	10 cells	3 donors	6 donors	-0.616283	4.44412	0.373299	0.541213	0.999947
DDX39A	0.0285556	10 cells	3 donors	6 donors	0.608541	4.62536	0.373273	0.541227	0.999947
RNF135	0.0198889	10 cells	3 donors	6 donors	-0.688326	4.41562	0.373242	0.541244	0.999947
SLN	0.105333	10 cells	3 donors	6 donors	0.470524	5.44151	0.373187	0.541273	0.999947
AC022872.1	0.0314444	10 cells	3 donors	6 donors	0.750455	4.13332	0.483609	0.541298	0.999947
NLGN2	0.136333	10 cells	3 donors	6 donors	-0.452493	6.06478	0.372916	0.54142	0.999947
ZSWIM6	0.602444	10 cells	3 donors	6 donors	-0.377992	10.2475	0.372901	0.541429	0.999947
NOL11	0.054	10 cells	3 donors	6 donors	0.566006	4.77253	0.37266	0.541559	0.999947
AL137230.2	0.0153333	10 cells	3 donors	6 donors	-0.674276	4.10692	0.372554	0.541617	0.999947
TANC1	0.796778	10 cells	3 donors	6 donors	-0.379649	9.44106	0.372452	0.541672	0.999947
AP001029.1	0.00777778	10 cells	3 donors	6 donors	0.606154	4.1703	0.393644	0.541684	0.999947
CTNNBIP1	0.384556	10 cells	3 donors	6 donors	-0.395497	8.12296	0.372303	0.541753	0.999947
CNOT6	0.183556	10 cells	3 donors	6 donors	0.407015	6.32425	0.372166	0.541827	0.999947
XRCC4	0.117111	10 cells	3 donors	6 donors	-0.460028	5.86516	0.372138	0.541842	0.999947
PLK1	0.0115556	10 cells	3 donors	6 donors	0.630797	4.03833	0.391725	0.541874	0.999947
ZNF236-DT	0.0481111	10 cells	3 donors	6 donors	0.590387	4.87358	0.371674	0.542094	0.999947
IKZF4	0.0846667	10 cells	3 donors	6 donors	-0.570726	5.17041	0.37167	0.542097	0.999947
IGF2BP3	0.0111111	10 cells	3 donors	6 donors	-0.663344	4.1367	0.371506	0.542186	0.999947
HINT3	0.0534444	10 cells	3 donors	6 donors	-0.582873	4.89269	0.371441	0.542221	0.999947
ANKS6	0.0674444	10 cells	3 donors	6 donors	-0.558474	5.15305	0.371383	0.542253	0.999947
KDM3B	0.270333	10 cells	3 donors	6 donors	0.391808	7.18128	0.371233	0.542334	0.999947
CIB1	0.0382222	10 cells	3 donors	6 donors	-0.642025	4.78846	0.37111	0.542401	0.999947
MRPL1	0.096	10 cells	3 donors	6 donors	-0.523582	5.40819	0.370958	0.542484	0.999947
NOL4	0.461111	10 cells	3 donors	6 donors	-0.386043	7.6854	0.370693	0.542628	0.999947
PVR	0.0202222	10 cells	3 donors	6 donors	-0.638103	4.42113	0.370682	0.542634	0.999947
LONRF3	0.140333	10 cells	3 donors	6 donors	-0.427823	6.34024	0.370486	0.542741	0.999947
PPP1R32	0.0105556	10 cells	3 donors	6 donors	-0.722526	4.05044	0.41144	0.542766	0.999947
ZDHHC17	0.301444	10 cells	3 donors	6 donors	-0.399573	7.05204	0.370436	0.542768	0.999947
SLC16A3	0.0682222	10 cells	3 donors	6 donors	0.583857	5.04503	0.370431	0.542771	0.999947
COG7	0.152889	10 cells	3 donors	6 donors	-0.433256	6.15917	0.370146	0.542926	0.999947
RNF219-AS1	0.0837778	10 cells	3 donors	6 donors	-0.430525	6.2241	0.370086	0.542959	0.999947
MAN2A1	0.262778	10 cells	3 donors	6 donors	0.388881	7.16529	0.37008	0.542962	0.999947
AC087280.2	0.0338889	10 cells	3 donors	6 donors	0.501694	5.14217	0.370065	0.54297	0.999947
ERO1A	0.134556	10 cells	3 donors	6 donors	-0.382422	8.61987	0.369902	0.543059	0.999947
SLC4A1AP	0.088	10 cells	3 donors	6 donors	0.504229	5.34844	0.369818	0.543105	0.999947
SCG3	0.0303333	10 cells	3 donors	6 donors	-0.856721	3.90779	0.515334	0.543288	0.999947
EIF4B	0.188111	10 cells	3 donors	6 donors	0.38924	6.95409	0.369389	0.543339	0.999947
SREBF2	0.329667	10 cells	3 donors	6 donors	0.372295	7.98968	0.369243	0.543418	0.999947
ARHGAP30	0.00733333	10 cells	3 donors	6 donors	-0.974978	3.96908	0.588502	0.543441	0.999947
DCP2	0.206333	10 cells	3 donors	6 donors	0.413914	6.51699	0.369172	0.543457	0.999947
RBM5	0.435111	10 cells	3 donors	6 donors	-0.390842	7.40838	0.369135	0.543477	0.999947
CCNG2	0.0603333	10 cells	3 donors	6 donors	0.590274	4.76014	0.369107	0.543493	0.999947
NAA30	0.0612222	10 cells	3 donors	6 donors	0.568001	5.03117	0.368908	0.543601	0.999947
NDUFV1	0.156333	10 cells	3 donors	6 donors	-0.503418	5.5798	0.368783	0.54367	0.999947
PGM1	0.114556	10 cells	3 donors	6 donors	0.489791	5.53587	0.368724	0.543702	0.999947
PLD3	0.274111	10 cells	3 donors	6 donors	0.409645	6.83285	0.368643	0.543746	0.999947
ZNF75A	0.174667	10 cells	3 donors	6 donors	-0.450789	6.0728	0.368311	0.543927	0.999947
UBE2Q1	0.051	10 cells	3 donors	6 donors	-0.613807	4.90599	0.368305	0.543931	0.999947
AP003063.1	0.012	10 cells	3 donors	6 donors	0.593058	4.19962	0.368296	0.543936	0.999947
ZAN	0.00777778	10 cells	3 donors	6 donors	-0.686288	4.11825	0.367998	0.544099	0.999947
PTPN14	0.0841111	10 cells	3 donors	6 donors	-0.535588	5.29491	0.367863	0.544172	0.999947
ZMIZ1-AS1	0.0927778	10 cells	3 donors	6 donors	-0.534795	5.22994	0.367862	0.544173	0.999947
ADNP	0.389556	10 cells	3 donors	6 donors	-0.388958	7.57474	0.367641	0.544294	0.999947
SAAL1	0.0338889	10 cells	3 donors	6 donors	-0.643845	4.83093	0.36757	0.544333	0.999947
LRRC75A-AS1	0.128444	10 cells	3 donors	6 donors	0.457539	5.77827	0.367536	0.544352	0.999947
C6orf136	0.0323333	10 cells	3 donors	6 donors	0.633856	4.60081	0.367508	0.544367	0.999947
AL078459.1	0.0656667	10 cells	3 donors	6 donors	0.550433	4.97518	0.367313	0.544474	0.999947
DIS3L2	0.395778	10 cells	3 donors	6 donors	-0.389111	7.76538	0.367229	0.54452	0.999947
AL117336.3	0.0895556	10 cells	3 donors	6 donors	-0.529877	5.38695	0.367193	0.544539	0.999947
NCOA4	0.053	10 cells	3 donors	6 donors	0.575897	4.73389	0.367139	0.544569	0.999947
METTL2A	0.0345556	10 cells	3 donors	6 donors	-0.822945	4.47781	0.53723	0.544574	0.999947
CNTRL	0.176333	10 cells	3 donors	6 donors	-0.438495	6.39427	0.366927	0.544686	0.999947
PAFAH1B1	0.532889	10 cells	3 donors	6 donors	0.371207	8.08786	0.366821	0.544744	0.999947
AL022322.2	0.00922222	10 cells	3 donors	6 donors	-0.787247	4.06141	0.463525	0.544748	0.999947
MED30	0.0297778	10 cells	3 donors	6 donors	-0.649173	4.51327	0.366619	0.544854	0.999947
HHIP	0.0324444	10 cells	3 donors	6 donors	0.716415	4.4175	0.418815	0.544869	0.999947
SMIM8	0.164778	10 cells	3 donors	6 donors	-0.444548	6.1679	0.366578	0.544877	0.999947
COL3A1	0.00944444	10 cells	3 donors	6 donors	0.802427	4.03175	0.506673	0.544968	0.999947
HSF2BP	0.0192222	10 cells	3 donors	6 donors	0.596782	4.36972	0.366221	0.545073	0.999947
RPS14	0.148556	10 cells	3 donors	6 donors	0.429516	6.14572	0.366058	0.545162	0.999947
C19orf57	0.0236667	10 cells	3 donors	6 donors	0.588736	4.56937	0.366008	0.54519	0.999947
OTUD6B-AS1	0.0662222	10 cells	3 donors	6 donors	0.594019	4.7272	0.36586	0.545271	0.999947
NF2	0.172889	10 cells	3 donors	6 donors	0.414584	6.24483	0.365709	0.545354	0.999947
LIMK1	0.0461111	10 cells	3 donors	6 donors	0.585817	4.53506	0.365424	0.545511	0.999947
CRYBB2	0.00877778	10 cells	3 donors	6 donors	-0.706711	4.08167	0.396411	0.545541	0.999947
AP000866.6	0.0156667	10 cells	3 donors	6 donors	-0.644573	4.28791	0.365231	0.545617	0.999947
SPAG6	0.00977778	10 cells	3 donors	6 donors	0.750933	4.15349	0.507276	0.54572	0.999947
PIK3R1	0.572556	10 cells	3 donors	6 donors	-0.38337	8.65998	0.364811	0.545848	0.999947
EFCAB14	0.0958889	10 cells	3 donors	6 donors	0.54981	5.18445	0.364652	0.545935	0.999947
TSPOAP1-AS1	0.0583333	10 cells	3 donors	6 donors	-0.538025	5.25319	0.364644	0.54594	0.999947
ATRNL1	0.403	10 cells	3 donors	6 donors	-0.414566	6.80093	0.364323	0.546116	0.999947
EMD	0.0583333	10 cells	3 donors	6 donors	-0.480058	5.65295	0.364083	0.546249	0.999947
ZC3H6	0.275222	10 cells	3 donors	6 donors	0.392373	7.03978	0.364082	0.546249	0.999947
CNOT4	0.348111	10 cells	3 donors	6 donors	-0.394806	7.40154	0.364064	0.546259	0.999947
PPM1F	0.0345556	10 cells	3 donors	6 donors	-0.651417	4.37855	0.363931	0.546333	0.999947
DHRS12	0.0171111	10 cells	3 donors	6 donors	-0.655372	4.40751	0.36387	0.546366	0.999947
APBB2	0.623444	10 cells	3 donors	6 donors	0.369922	8.65568	0.363842	0.546382	0.999947
SBNO2	0.0894444	10 cells	3 donors	6 donors	-0.518038	5.51874	0.363693	0.546464	0.999947
NPVF	0.132444	10 cells	3 donors	6 donors	0.549044	4.84078	0.363501	0.54657	0.999947
SELENOK	0.0597778	10 cells	3 donors	6 donors	0.526496	5.31872	0.363423	0.546612	0.999947
PID1	0.267222	10 cells	3 donors	6 donors	-0.393487	7.16504	0.363393	0.546629	0.999947
HDAC2	0.0932222	10 cells	3 donors	6 donors	0.470603	5.58525	0.363257	0.546704	0.999947
ZNF83	0.299222	10 cells	3 donors	6 donors	-0.398383	6.84615	0.363173	0.546751	0.999947
CCDC92	0.260667	10 cells	3 donors	6 donors	-0.425953	6.48641	0.362979	0.546857	0.999947
TMX2	0.0672222	10 cells	3 donors	6 donors	0.581258	4.69587	0.362965	0.546865	0.999947
SLC7A1	0.0447778	10 cells	3 donors	6 donors	-0.647928	4.41248	0.362733	0.546994	0.999947
RAP1A	0.241222	10 cells	3 donors	6 donors	0.396324	6.93279	0.362589	0.547073	0.999947
POLR2B	0.172667	10 cells	3 donors	6 donors	-0.451576	5.93671	0.362519	0.547112	0.999947
HARS2	0.0393333	10 cells	3 donors	6 donors	0.569207	4.67463	0.362321	0.547221	0.999947
AC105402.3	0.00622222	10 cells	3 donors	6 donors	-1.33818	4.43445	0.95613	0.547295	0.999947
ZNF557	0.047	10 cells	3 donors	6 donors	0.575446	4.60051	0.362158	0.547311	0.999947
AL121760.1	0.0128889	10 cells	3 donors	6 donors	-0.653603	4.01515	0.362109	0.547338	0.999947
ATRX	0.678667	10 cells	3 donors	6 donors	-0.382417	8.68162	0.362072	0.547359	0.999947
GALNS	0.0883333	10 cells	3 donors	6 donors	-0.522248	5.41732	0.361965	0.547418	0.999947
HEPACAM	0.0595556	10 cells	3 donors	6 donors	-0.640264	4.73229	0.361945	0.547429	0.999947
FTSJ1	0.0196667	10 cells	3 donors	6 donors	-0.727446	4.06282	0.395065	0.547455	0.999947
NOP58	0.207444	10 cells	3 donors	6 donors	-0.423703	6.42865	0.361885	0.547463	0.999947
MOCS1	0.0278889	10 cells	3 donors	6 donors	-0.708274	4.27232	0.361876	0.547467	0.999947
PTBP3	0.0888889	10 cells	3 donors	6 donors	0.492513	5.32943	0.361797	0.547511	0.999947
PTAFR	0.012	10 cells	3 donors	6 donors	-0.640707	4.22093	0.361739	0.547544	0.999947
SEMA6D	0.184444	10 cells	3 donors	6 donors	0.439323	6.20449	0.36171	0.547559	0.999947
ST7-OT4	0.0167778	10 cells	3 donors	6 donors	-0.89532	4.45974	0.598792	0.547739	0.999947
TRNAU1AP	0.146778	10 cells	3 donors	6 donors	-0.484102	5.55879	0.361137	0.547876	0.999947
TENT5C	0.00422222	10 cells	3 donors	6 donors	-0.916088	4.10275	0.574532	0.547924	0.999947
ZNF462	0.319444	10 cells	3 donors	6 donors	-0.394533	7.09032	0.361028	0.547937	0.999947
AL139393.1	0.0285556	10 cells	3 donors	6 donors	0.593463	4.90807	0.360813	0.548056	0.999947
AC099499.1	0.000555556	10 cells	3 donors	6 donors	-1.01863	3.99161	0.604983	0.548071	0.999947
STMP1	0.0953333	10 cells	3 donors	6 donors	0.511074	5.14925	0.360676	0.548132	0.999947
ZNF260	0.0608889	10 cells	3 donors	6 donors	-0.60504	4.90576	0.360556	0.548199	0.999947
RNF146	0.0988889	10 cells	3 donors	6 donors	0.483395	5.53967	0.360502	0.548229	0.999947
ARMCX2	0.026	10 cells	3 donors	6 donors	-0.837539	4.10654	0.492754	0.548255	0.999947
BCL3	0.0115556	10 cells	3 donors	6 donors	-0.817789	3.94695	0.485185	0.548316	0.999947
ZMAT1	0.463778	10 cells	3 donors	6 donors	-0.383211	7.51712	0.360239	0.548375	0.999947
TATDN3	0.0806667	10 cells	3 donors	6 donors	0.448168	5.67883	0.360138	0.548431	0.999947
AC107375.1	0.0824444	10 cells	3 donors	6 donors	-0.542181	5.10419	0.360066	0.548471	0.999947
FUT11	0.0532222	10 cells	3 donors	6 donors	0.553322	5.00301	0.359466	0.548804	0.999947
AC051619.4	0.0107778	10 cells	3 donors	6 donors	-0.827149	3.91311	0.48898	0.548832	0.999947
TMEM232	0.417667	10 cells	3 donors	6 donors	-0.381662	8.04305	0.359341	0.548874	0.999947
KIAA0895	0.0831111	10 cells	3 donors	6 donors	0.504067	5.18998	0.35924	0.54893	0.999947
ZDHHC11B	0.0473333	10 cells	3 donors	6 donors	-0.624489	4.28588	0.359209	0.548947	0.999947
PEX14	0.189667	10 cells	3 donors	6 donors	-0.419461	6.19873	0.359114	0.549	0.999947
TEP1	0.0685556	10 cells	3 donors	6 donors	-0.594469	4.9193	0.359097	0.549009	0.999947
RSAD1	0.107556	10 cells	3 donors	6 donors	0.475055	5.3908	0.359058	0.549031	0.999947
TTC5	0.0304444	10 cells	3 donors	6 donors	-0.664688	4.4431	0.358939	0.549097	0.999947
BEX2	0.109889	10 cells	3 donors	6 donors	0.464534	5.42096	0.358817	0.549165	0.999947
BSG	0.345667	10 cells	3 donors	6 donors	0.376845	7.43141	0.358616	0.549277	0.999947
SLC22A18	0.0136667	10 cells	3 donors	6 donors	-0.65004	4.03883	0.358587	0.549293	0.999947
RPL39L	0.0136667	10 cells	3 donors	6 donors	0.5871	4.25802	0.358575	0.5493	0.999947
SEH1L	0.0506667	10 cells	3 donors	6 donors	-0.65609	4.67312	0.358416	0.549389	0.999947
AC103876.1	0.0487778	10 cells	3 donors	6 donors	-0.584181	5.04122	0.358374	0.549412	0.999947
AC123768.3	0.0142222	10 cells	3 donors	6 donors	-0.774193	4.20491	0.416687	0.549504	0.999947
DEDD2	0.0174444	10 cells	3 donors	6 donors	0.596734	4.44713	0.358037	0.5496	0.999947
HADHB	0.135333	10 cells	3 donors	6 donors	0.440996	5.87601	0.357953	0.549647	0.999947
PELI2	0.432778	10 cells	3 donors	6 donors	0.368469	8.19174	0.357861	0.549698	0.999947
SERAC1	0.0823333	10 cells	3 donors	6 donors	0.5523	4.93154	0.357811	0.549726	0.999947
ATF7IP	0.398111	10 cells	3 donors	6 donors	0.375668	7.35396	0.357743	0.549763	0.999947
NMNAT2	0.0375556	10 cells	3 donors	6 donors	-0.650897	4.2572	0.35752	0.549888	0.999947
HMGXB3	0.139667	10 cells	3 donors	6 donors	-0.45196	5.8996	0.357442	0.549932	0.999947
WHAMM	0.119	10 cells	3 donors	6 donors	0.436051	5.93955	0.35732	0.549999	0.999947
SPESP1	0.0954444	10 cells	3 donors	6 donors	0.442234	5.75917	0.357024	0.550165	0.999947
VOPP1	0.48	10 cells	3 donors	6 donors	-0.382534	7.82839	0.357006	0.550175	0.999947
COL4A3	0.886889	10 cells	3 donors	6 donors	-0.368989	10.9101	0.35676	0.550313	0.999947
RBM3	0.106222	10 cells	3 donors	6 donors	0.525211	5.11405	0.356726	0.550331	0.999947
PFN1	0.0341111	10 cells	3 donors	6 donors	0.609036	4.61675	0.356467	0.550476	0.999947
KCTD16	0.0957778	10 cells	3 donors	6 donors	-0.48673	5.55649	0.356414	0.550506	0.999947
SLC9A7	0.0925556	10 cells	3 donors	6 donors	0.505001	5.30561	0.356241	0.550603	0.999947
POMGNT1	0.0676667	10 cells	3 donors	6 donors	0.550624	4.9996	0.356224	0.550612	0.999947
SYTL4	0.0482222	10 cells	3 donors	6 donors	-0.583033	5.02883	0.356092	0.550686	0.999947
AC009318.1	0.0417778	10 cells	3 donors	6 donors	0.530975	4.9926	0.355994	0.550741	0.999947
TRMT10B	0.136222	10 cells	3 donors	6 donors	-0.456182	5.83898	0.355873	0.550809	0.999947
SNRNP27	0.0314444	10 cells	3 donors	6 donors	0.560056	4.94197	0.35579	0.550855	0.999947
KPNA4	0.204111	10 cells	3 donors	6 donors	0.406183	6.21247	0.355767	0.550868	0.999947
RABGGTB	0.0396667	10 cells	3 donors	6 donors	-0.622004	4.5981	0.355698	0.550906	0.999947
WDR81	0.0334444	10 cells	3 donors	6 donors	-0.624278	4.27739	0.355674	0.55092	0.999947
TMEM256-PLSCR3	0.0131111	10 cells	3 donors	6 donors	0.584463	4.13308	0.35566	0.550928	0.999947
YIPF7	0.0151111	10 cells	3 donors	6 donors	-0.905054	4.05833	0.542027	0.550951	0.999947
AC107214.1	0.0827778	10 cells	3 donors	6 donors	0.458767	5.53395	0.355444	0.551049	0.999947
ZNF76	0.120111	10 cells	3 donors	6 donors	-0.475628	5.6596	0.355233	0.551167	0.999947
ZNF860	0.0555556	10 cells	3 donors	6 donors	-0.475921	5.69267	0.355203	0.551184	0.999947
CDIPT	0.0403333	10 cells	3 donors	6 donors	0.570038	4.51484	0.355065	0.551261	0.999947
AL445472.1	0.136444	10 cells	3 donors	6 donors	-0.419108	6.23475	0.355032	0.55128	0.999947
ZNF672	0.0208889	10 cells	3 donors	6 donors	0.572893	4.54186	0.354994	0.551301	0.999947
KPNA3	0.238444	10 cells	3 donors	6 donors	0.4064	6.65496	0.35496	0.55132	0.999947
HDGF	0.0627778	10 cells	3 donors	6 donors	0.527087	5.25415	0.354944	0.551329	0.999947
HNRNPA0	0.0583333	10 cells	3 donors	6 donors	0.529879	5.12457	0.354928	0.551338	0.999947
ULK3	0.0876667	10 cells	3 donors	6 donors	-0.618825	4.71002	0.354874	0.551368	0.999947
SGCZ	0.0683333	10 cells	3 donors	6 donors	-0.62845	4.93806	0.354728	0.55145	0.999947
AC073332.1	0.0436667	10 cells	3 donors	6 donors	-0.661411	4.27405	0.354698	0.551467	0.999947
MTERF1	0.164667	10 cells	3 donors	6 donors	-0.414878	6.36212	0.354696	0.551468	0.999947
PCDHGA3	0.00888889	10 cells	3 donors	6 donors	0.884513	4.0573	0.674683	0.551535	0.999947
TSTD2	0.0978889	10 cells	3 donors	6 donors	0.489255	5.43738	0.354529	0.551562	0.999947
MLPH	0.00888889	10 cells	3 donors	6 donors	-1.04387	4.20646	0.700677	0.551649	0.999947
HOPX	0.0655556	10 cells	3 donors	6 donors	0.408287	6.13787	0.354294	0.551693	0.999947
COX7A2L	0.187444	10 cells	3 donors	6 donors	0.395203	6.67973	0.35418	0.551758	0.999947
GNB1L	0.0136667	10 cells	3 donors	6 donors	-0.828336	3.94935	0.49094	0.551824	0.999947
IPO11	0.104333	10 cells	3 donors	6 donors	-0.458565	5.63876	0.354054	0.551828	0.999947
PRDM4	0.0636667	10 cells	3 donors	6 donors	-0.572174	4.99133	0.353825	0.551957	0.999947
AC092567.1	0.0187778	10 cells	3 donors	6 donors	0.71417	4.47314	0.47152	0.552	0.999947
ANKRD53	0.017	10 cells	3 donors	6 donors	-0.813112	4.29261	0.519843	0.552002	0.999947
RECK	0.391667	10 cells	3 donors	6 donors	0.369729	7.30667	0.353685	0.552036	0.999947
TFAP4	0.0122222	10 cells	3 donors	6 donors	0.637779	4.01442	0.391879	0.552277	0.999947
IL17RB	0.0215556	10 cells	3 donors	6 donors	0.663747	4.02661	0.382964	0.552329	0.999947
AC122688.3	0.0136667	10 cells	3 donors	6 donors	0.625164	4.12375	0.353079	0.552377	0.999947
SQSTM1	0.242	10 cells	3 donors	6 donors	0.385833	6.94326	0.352843	0.552509	0.999947
SGMS1	0.517	10 cells	3 donors	6 donors	-0.379894	8.00505	0.35278	0.552545	0.999947
KANK1	0.330333	10 cells	3 donors	6 donors	-0.385018	7.3998	0.352741	0.552567	0.999947
AC097534.2	0.0542222	10 cells	3 donors	6 donors	-0.623286	4.52501	0.352549	0.552675	0.999947
AC022916.1	0.0111111	10 cells	3 donors	6 donors	-0.615021	4.24346	0.352382	0.552769	0.999947
ZRANB2	0.603111	10 cells	3 donors	6 donors	-0.378162	8.25707	0.352241	0.552849	0.999947
TRPC4AP	0.369444	10 cells	3 donors	6 donors	-0.385135	7.18392	0.352076	0.552941	0.999947
AC009022.1	0.290778	10 cells	3 donors	6 donors	-0.39373	6.8363	0.352008	0.55298	0.999947
NIF3L1	0.0184444	10 cells	3 donors	6 donors	-0.632932	4.27537	0.351914	0.553033	0.999947
IER2	0.0746667	10 cells	3 donors	6 donors	-0.40517	6.39181	0.351852	0.553068	0.999947
IGF1R	0.787778	10 cells	3 donors	6 donors	0.359537	9.43255	0.351846	0.553071	0.999947
CLIC5	0.292333	10 cells	3 donors	6 donors	0.367871	7.68648	0.351517	0.553257	0.999947
UTP3	0.0371111	10 cells	3 donors	6 donors	0.577397	4.62528	0.351489	0.553272	0.999947
OTULIN	0.0881111	10 cells	3 donors	6 donors	-0.482173	5.59085	0.351449	0.553295	0.999947
TUT7	0.198556	10 cells	3 donors	6 donors	-0.435596	6.16331	0.351235	0.553416	0.999947
AC026124.1	0.0282222	10 cells	3 donors	6 donors	-0.610209	4.27179	0.351204	0.553434	0.999947
GOLPH3	0.215778	10 cells	3 donors	6 donors	0.387311	6.78453	0.350988	0.553556	0.999947
VPS33B	0.0175556	10 cells	3 donors	6 donors	-0.670778	3.99673	0.371851	0.553649	0.999947
PLA2G7	0.00311111	10 cells	3 donors	6 donors	-0.818723	3.90261	0.470564	0.553701	0.999947
VPS35	0.120111	10 cells	3 donors	6 donors	-0.484655	5.65241	0.350714	0.55371	0.999947
PITPNA	0.196222	10 cells	3 donors	6 donors	0.398001	6.48171	0.350704	0.553716	0.999947
METTL21A	0.0661111	10 cells	3 donors	6 donors	-0.547584	5.27832	0.350551	0.553803	0.999947
DOT1L	0.197222	10 cells	3 donors	6 donors	-0.411055	6.64695	0.350457	0.553856	0.999947
TLE3	0.235333	10 cells	3 donors	6 donors	-0.381106	7.19251	0.350451	0.553859	0.999947
MT-ND1	0.309111	10 cells	3 donors	6 donors	0.371273	8.25935	0.350345	0.553919	0.999947
KIF23	0.00522222	10 cells	3 donors	6 donors	0.762719	3.9647	0.482507	0.553957	0.999947
ZNF277	0.120889	10 cells	3 donors	6 donors	-0.498901	5.50406	0.350261	0.553967	0.999947
ATP7A	0.0415556	10 cells	3 donors	6 donors	0.617199	4.23845	0.350016	0.554105	0.999947
ARSJ	0.079	10 cells	3 donors	6 donors	0.405022	6.23263	0.349976	0.554128	0.999947
FIBIN	0.0257778	10 cells	3 donors	6 donors	-0.772333	4.1388	0.433044	0.554263	0.999947
DUSP18	0.103111	10 cells	3 donors	6 donors	0.464337	5.54236	0.349693	0.554288	0.999947
ALPL	0.013	10 cells	3 donors	6 donors	-0.558135	5.02115	0.349669	0.554302	0.999947
MAPK13	0.0128889	10 cells	3 donors	6 donors	0.709575	3.96559	0.465176	0.554361	0.999947
SGSM3	0.0257778	10 cells	3 donors	6 donors	-0.666152	4.15727	0.349468	0.554416	0.999947
RPS17	0.0203333	10 cells	3 donors	6 donors	0.61191	4.70862	0.349097	0.554626	0.999947
LCOR	0.365333	10 cells	3 donors	6 donors	-0.383834	7.6592	0.349094	0.554627	0.999947
STEAP1B	0.0232222	10 cells	3 donors	6 donors	0.622989	4.25907	0.348794	0.554798	0.999947
RIPK2	0.0797778	10 cells	3 donors	6 donors	-0.445831	6.0449	0.348748	0.554824	0.999947
PPP4R4	0.256556	10 cells	3 donors	6 donors	-0.39854	6.50985	0.348705	0.554848	0.999947
EDA	0.0856667	10 cells	3 donors	6 donors	-0.50177	5.4583	0.348681	0.554862	0.999947
SUV39H2	0.0183333	10 cells	3 donors	6 donors	-0.660812	4.09978	0.349717	0.554979	0.999947
MANSC1	0.0367778	10 cells	3 donors	6 donors	0.587683	4.45561	0.348452	0.554992	0.999947
ZKSCAN5	0.0778889	10 cells	3 donors	6 donors	0.480421	5.29563	0.348364	0.555042	0.999947
N4BP3	0.005	10 cells	3 donors	6 donors	0.716688	4.11216	0.438648	0.555187	0.999947
CYTOR	0.0181111	10 cells	3 donors	6 donors	0.671168	4.12222	0.398412	0.555432	0.999947
PLEKHA1	0.187222	10 cells	3 donors	6 donors	-0.422649	6.33752	0.347415	0.555581	0.999947
GABRB3	0.094	10 cells	3 donors	6 donors	-0.442495	6.07564	0.347275	0.555661	0.999947
AC073111.5	0.0186667	10 cells	3 donors	6 donors	0.580565	4.19805	0.34683	0.555914	0.999947
SCN1A	0.120889	10 cells	3 donors	6 donors	0.58958	4.64257	0.346674	0.556003	0.999947
ASMTL	0.0585556	10 cells	3 donors	6 donors	-0.562621	5.02381	0.346606	0.556042	0.999947
FGD6	0.0402222	10 cells	3 donors	6 donors	-0.651182	4.46358	0.346562	0.556067	0.999947
JOSD1	0.104	10 cells	3 donors	6 donors	0.364179	7.10148	0.346281	0.556227	0.999947
COMMD4	0.0836667	10 cells	3 donors	6 donors	-0.583967	4.89607	0.346111	0.556324	0.999947
BRD3	0.0931111	10 cells	3 donors	6 donors	-0.522719	5.16217	0.346052	0.556358	0.999947
PMPCB	0.129889	10 cells	3 donors	6 donors	0.460592	5.62952	0.346027	0.556372	0.999947
SFPQ	0.488778	10 cells	3 donors	6 donors	-0.381442	7.94509	0.345851	0.556472	0.999947
C21orf58	0.0336667	10 cells	3 donors	6 donors	-0.616501	4.33988	0.345734	0.556539	0.999947
TUBG2	0.0458889	10 cells	3 donors	6 donors	0.531321	5.0278	0.345682	0.556569	0.999947
MKLN1	0.707333	10 cells	3 donors	6 donors	0.357033	9.34748	0.345659	0.556582	0.999947
ERICD	0.00544444	10 cells	3 donors	6 donors	-0.899957	4.19401	0.550302	0.556602	0.999947
CALN1	0.189556	10 cells	3 donors	6 donors	-0.529049	5.19247	0.34549	0.556679	0.999947
KMT2D	0.084	10 cells	3 donors	6 donors	-0.58275	4.87988	0.345445	0.556704	0.999947
DMXL1	0.428556	10 cells	3 donors	6 donors	-0.3737	7.8376	0.345325	0.556773	0.999947
CCNT2	0.206778	10 cells	3 donors	6 donors	-0.417054	6.51182	0.345187	0.556852	0.999947
TENT5A	0.192	10 cells	3 donors	6 donors	-0.386641	6.90459	0.345083	0.556911	0.999947
CACNG4	0.110556	10 cells	3 donors	6 donors	0.432235	5.8445	0.344832	0.557054	0.999947
SLC25A1	0.0232222	10 cells	3 donors	6 donors	0.750612	4.30661	0.534111	0.557118	0.999947
SCTR	0.0124444	10 cells	3 donors	6 donors	0.596538	4.40636	0.344706	0.557127	0.999947
TPR	0.293444	10 cells	3 donors	6 donors	-0.390341	6.85303	0.344671	0.557146	0.999947
CUBN	0.413889	10 cells	3 donors	6 donors	-0.38276	7.71175	0.34427	0.557376	0.999947
RBBP9	0.0105556	10 cells	3 donors	6 donors	0.765127	3.99976	0.514612	0.557515	0.999947
PCNX2	0.407111	10 cells	3 donors	6 donors	0.368721	7.67812	0.34398	0.557542	0.999947
AC124319.2	0.204111	10 cells	3 donors	6 donors	0.385599	6.52279	0.343938	0.557566	0.999947
MEG8	0.279444	10 cells	3 donors	6 donors	0.37159	7.27075	0.343921	0.557576	0.999947
OTOF	0.003	10 cells	3 donors	6 donors	0.713153	3.94104	0.456439	0.557592	0.999947
FOSL2	0.0425556	10 cells	3 donors	6 donors	-0.406131	6.3113	0.343814	0.557637	0.999947
SCG2	0.0206667	10 cells	3 donors	6 donors	-1.03769	4.19499	0.676686	0.557777	0.999947
FSIP2-AS1	0.0716667	10 cells	3 donors	6 donors	-0.4958	5.43366	0.343473	0.557833	0.999947
DDX10	0.155333	10 cells	3 donors	6 donors	-0.437456	5.83843	0.343373	0.55789	0.999947
HELZ2	0.00855556	10 cells	3 donors	6 donors	-0.844695	4.05817	0.49863	0.557998	0.999947
AC022819.1	0.006	10 cells	3 donors	6 donors	-0.698572	4.06415	0.383356	0.558018	0.999947
WWP1	0.333889	10 cells	3 donors	6 donors	-0.399503	6.93665	0.343064	0.558067	0.999947
ZSCAN9	0.0266667	10 cells	3 donors	6 donors	0.822786	4.43243	0.69104	0.55823	0.999947
BCDIN3D	0.0174444	10 cells	3 donors	6 donors	-0.806855	4.09791	0.474787	0.558231	0.999947
EHD1	0.0206667	10 cells	3 donors	6 donors	0.556235	4.60024	0.342651	0.558304	0.999947
EIF3J-DT	0.052	10 cells	3 donors	6 donors	0.567417	4.81251	0.342526	0.558376	0.999947
NME5	0.100556	10 cells	3 donors	6 donors	-0.437113	6.00294	0.342392	0.558453	0.999947
NAA40	0.114889	10 cells	3 donors	6 donors	0.501749	5.09238	0.342238	0.558542	0.999947
TGS1	0.109333	10 cells	3 donors	6 donors	0.481242	5.1878	0.342231	0.558546	0.999947
POLR2J3	0.0114444	10 cells	3 donors	6 donors	0.746273	4.00201	0.485893	0.558596	0.999947
SCAMP3	0.0561111	10 cells	3 donors	6 donors	0.547003	4.75091	0.342131	0.558603	0.999947
CEP192	0.283333	10 cells	3 donors	6 donors	-0.385522	6.94326	0.341941	0.558712	0.999947
HELB	0.110444	10 cells	3 donors	6 donors	0.528984	5.01281	0.34178	0.558805	0.999947
PIP5K1C	0.112333	10 cells	3 donors	6 donors	0.513235	5.10389	0.341685	0.558859	0.999947
NPM1	0.133333	10 cells	3 donors	6 donors	0.400887	6.10964	0.341674	0.558866	0.999947
FAM219B	0.0427778	10 cells	3 donors	6 donors	0.552513	4.74125	0.341659	0.558874	0.999947
TSGA10	0.218889	10 cells	3 donors	6 donors	0.381409	6.59258	0.341631	0.558891	0.999947
TMEM136	0.0421111	10 cells	3 donors	6 donors	0.583846	4.71212	0.341601	0.558908	0.999947
ZBTB48	0.0502222	10 cells	3 donors	6 donors	0.563175	4.71089	0.341581	0.55892	0.999947
CTXND2	0.00411111	10 cells	3 donors	6 donors	0.796947	3.96177	0.525818	0.55894	0.999947
ACAA1	0.0652222	10 cells	3 donors	6 donors	-0.584025	4.62208	0.341434	0.559004	0.999947
REEP3	0.208222	10 cells	3 donors	6 donors	-0.419212	6.28412	0.341354	0.55905	0.999947
PACSIN2	0.153111	10 cells	3 donors	6 donors	-0.458724	6.06315	0.34128	0.559093	0.999947
BRD2	0.174778	10 cells	3 donors	6 donors	0.398236	6.23329	0.341149	0.559168	0.999947
GLRB	0.102111	10 cells	3 donors	6 donors	0.537878	5.05928	0.341084	0.559205	0.999947
EIF4A2	0.201222	10 cells	3 donors	6 donors	0.416168	5.9879	0.340906	0.559308	0.999947
AL050403.2	0.105333	10 cells	3 donors	6 donors	-0.496309	5.2939	0.340382	0.55961	0.999947
LINC00511	0.678444	10 cells	3 donors	6 donors	-0.362016	9.46497	0.340178	0.559728	0.999947
SNX13	0.326111	10 cells	3 donors	6 donors	0.370812	7.17648	0.339988	0.559837	0.999947
AC008629.1	0.0646667	10 cells	3 donors	6 donors	0.486404	5.20554	0.339793	0.55995	0.999947
ANAPC2	0.048	10 cells	3 donors	6 donors	0.545168	4.63353	0.339746	0.559977	0.999947
FAM171B	0.115556	10 cells	3 donors	6 donors	0.464139	5.57467	0.33969	0.560009	0.999947
SEC31A	0.316556	10 cells	3 donors	6 donors	0.371123	7.26935	0.339642	0.560037	0.999947
LHFPL3	0.696889	10 cells	3 donors	6 donors	-0.366576	8.54113	0.339548	0.560092	0.999947
COL16A1	0.366222	10 cells	3 donors	6 donors	-0.373013	7.28899	0.339308	0.56023	0.999947
AC135983.1	0.0278889	10 cells	3 donors	6 donors	-0.610965	4.5987	0.339122	0.560338	0.999947
SNCB	0.0322222	10 cells	3 donors	6 donors	0.59605	4.66657	0.339117	0.56034	0.999947
AC092821.3	0.0341111	10 cells	3 donors	6 donors	-0.54287	5.0645	0.338717	0.560572	0.999947
RLBP1	0.821556	10 cells	3 donors	6 donors	-0.361614	10.0068	0.338641	0.560616	0.999947
PCDH18	0.0158889	10 cells	3 donors	6 donors	0.630204	4.21201	0.338512	0.560691	0.999947
SLFN12	0.0113333	10 cells	3 donors	6 donors	0.903285	4.09044	0.662865	0.560761	0.999947
XYLB	0.0525556	10 cells	3 donors	6 donors	0.503797	5.07865	0.338284	0.560823	0.999947
AC087481.3	0.00677778	10 cells	3 donors	6 donors	-0.734619	4.04697	0.424313	0.560908	0.999947
LEAP2	0.011	10 cells	3 donors	6 donors	0.603161	4.11505	0.338074	0.560944	0.999947
CHL1	0.595	10 cells	3 donors	6 donors	0.355849	8.70489	0.338048	0.56096	0.999947
RNF144B	0.150111	10 cells	3 donors	6 donors	-0.418043	6.33643	0.337904	0.561043	0.999947
CSAD	0.226	10 cells	3 donors	6 donors	-0.402483	6.62991	0.337792	0.561108	0.999947
ZCWPW1	0.0494444	10 cells	3 donors	6 donors	-0.572952	4.87835	0.337603	0.561217	0.999947
UPF3A	0.246667	10 cells	3 donors	6 donors	0.392004	6.44971	0.337472	0.561293	0.999947
CHADL	0.0301111	10 cells	3 donors	6 donors	0.558303	4.44818	0.337244	0.561426	0.999947
CNOT9	0.135667	10 cells	3 donors	6 donors	-0.427645	6.20193	0.337124	0.561495	0.999947
ZNF596	0.0495556	10 cells	3 donors	6 donors	0.549813	4.74383	0.337018	0.561557	0.999947
TYW3	0.0734444	10 cells	3 donors	6 donors	0.504082	5.14392	0.336714	0.561733	0.999947
AL031280.1	0.0423333	10 cells	3 donors	6 donors	0.574207	4.32186	0.336398	0.561917	0.999947
DEPP1	0.0431111	10 cells	3 donors	6 donors	-0.658327	4.42954	0.336049	0.56212	0.999947
ATP6V0D2	0.0263333	10 cells	3 donors	6 donors	-0.616276	4.38312	0.335967	0.562167	0.999947
SIK1	0.0192222	10 cells	3 donors	6 donors	0.530355	4.86695	0.33576	0.562288	0.999947
ZFR	0.373889	10 cells	3 donors	6 donors	0.371072	7.55986	0.335622	0.562368	0.999947
AC026254.2	0.01	10 cells	3 donors	6 donors	0.574022	4.25864	0.335587	0.562389	0.999947
L3HYPDH	0.0327778	10 cells	3 donors	6 donors	0.572508	4.32453	0.335496	0.562442	0.999947
SMARCC2	0.094	10 cells	3 donors	6 donors	0.440475	5.68637	0.335437	0.562476	0.999947
SLC25A30	0.0123333	10 cells	3 donors	6 donors	0.797184	4.06019	0.551737	0.562565	0.999947
FBXW2	0.102667	10 cells	3 donors	6 donors	-0.479742	5.51784	0.335088	0.56268	0.999947
MAP4	0.605333	10 cells	3 donors	6 donors	-0.368006	8.37092	0.335037	0.562709	0.999947
NUMA1	0.217556	10 cells	3 donors	6 donors	-0.384021	6.74214	0.334935	0.562769	0.999947
TMEM250	0.015	10 cells	3 donors	6 donors	0.66162	4.01163	0.423252	0.562956	0.999947
MED14	0.155889	10 cells	3 donors	6 donors	-0.413819	6.30415	0.33451	0.563017	0.999947
UBE2W	0.0362222	10 cells	3 donors	6 donors	0.569196	4.65139	0.334247	0.56317	0.999947
ZNF134	0.0273333	10 cells	3 donors	6 donors	-0.711435	4.30908	0.402892	0.563205	0.999947
APPL1	0.168444	10 cells	3 donors	6 donors	0.400601	6.26187	0.333996	0.563317	0.999947
OLFM1	0.0718889	10 cells	3 donors	6 donors	0.49282	5.29973	0.333902	0.563371	0.999947
MAP3K13	0.236889	10 cells	3 donors	6 donors	0.383207	6.6419	0.333827	0.563415	0.999947
CARMN	0.00633333	10 cells	3 donors	6 donors	0.564979	4.28541	0.333755	0.563457	0.999947
GPC4	0.0116667	10 cells	3 donors	6 donors	-0.8248	4.18965	0.463608	0.563542	0.999947
ZNF823	0.0631111	10 cells	3 donors	6 donors	0.579695	4.63894	0.333593	0.563552	0.999947
ABTB2	0.316	10 cells	3 donors	6 donors	0.357104	7.50825	0.333544	0.563581	0.999947
BIN1	0.0574444	10 cells	3 donors	6 donors	-0.546054	4.90074	0.333388	0.563672	0.999947
PSMD2	0.0982222	10 cells	3 donors	6 donors	-0.512342	5.33912	0.333386	0.563673	0.999947
OTUD3	0.0692222	10 cells	3 donors	6 donors	0.499702	5.18906	0.333077	0.563854	0.999947
PITPNB	0.183444	10 cells	3 donors	6 donors	0.412185	5.79216	0.332987	0.563906	0.999947
GRK3	0.161889	10 cells	3 donors	6 donors	-0.423298	6.19997	0.33291	0.563952	0.999947
LRP4-AS1	0.0346667	10 cells	3 donors	6 donors	0.596	4.35865	0.332409	0.564245	0.999947
TNFAIP2	0.062	10 cells	3 donors	6 donors	-0.567266	4.69097	0.332384	0.56426	0.999947
ERCC2	0.0512222	10 cells	3 donors	6 donors	0.538869	5.06058	0.33219	0.564373	0.999947
PPP3R1	0.0312222	10 cells	3 donors	6 donors	0.654086	4.19932	0.434729	0.564459	0.999947
COL4A1	0.0853333	10 cells	3 donors	6 donors	-0.471181	5.81828	0.331756	0.564628	0.999947
AC078820.1	0.0123333	10 cells	3 donors	6 donors	-0.915238	4.19152	0.575718	0.564702	0.999947
NQO1	0.0288889	10 cells	3 donors	6 donors	0.704891	4.24043	0.472043	0.564716	0.999947
C14orf178	0.0135556	10 cells	3 donors	6 donors	0.7339	4.1486	0.548127	0.564774	0.999947
SLC8A1	0.771444	10 cells	3 donors	6 donors	-0.357645	9.88989	0.331342	0.564871	0.999947
LINGO2	0.321667	10 cells	3 donors	6 donors	0.361662	7.26882	0.331256	0.564922	0.999947
RBM26-AS1	0.0293333	10 cells	3 donors	6 donors	0.549953	4.75963	0.331152	0.564983	0.999947
ZNF781	0.0337778	10 cells	3 donors	6 donors	-0.602958	4.26749	0.331127	0.564998	0.999947
RWDD2A	0.0246667	10 cells	3 donors	6 donors	0.586269	4.40526	0.334203	0.565037	0.999947
NDUFA9	0.0255556	10 cells	3 donors	6 donors	-0.635597	4.1078	0.33103	0.565055	0.999947
C19orf66	0.101889	10 cells	3 donors	6 donors	-0.57593	4.95772	0.331017	0.565062	0.999947
KPNB1	0.229222	10 cells	3 donors	6 donors	0.379358	6.47717	0.330831	0.565171	0.999947
FTX	0.903556	10 cells	3 donors	6 donors	-0.355093	10.4308	0.330496	0.565368	0.999947
C1orf131	0.0421111	10 cells	3 donors	6 donors	0.561827	4.76199	0.330432	0.565406	0.999947
GDPD2	0.0565556	10 cells	3 donors	6 donors	0.513938	4.83438	0.330412	0.565418	0.999947
ZSCAN21	0.0451111	10 cells	3 donors	6 donors	0.504735	5.14212	0.330282	0.565494	0.999947
ITSN1	0.669667	10 cells	3 donors	6 donors	-0.365279	8.85877	0.330244	0.565517	0.999947
PEG3	0.0523333	10 cells	3 donors	6 donors	-0.588787	4.69813	0.329964	0.565681	0.999947
CA5B	0.311556	10 cells	3 donors	6 donors	-0.370996	7.52179	0.32996	0.565684	0.999947
PWAR6	0.114111	10 cells	3 donors	6 donors	0.480684	5.26175	0.329568	0.565915	0.999947
PRRC2B	0.389111	10 cells	3 donors	6 donors	0.355883	7.32704	0.329512	0.565948	0.999947
BBIP1	0.0985556	10 cells	3 donors	6 donors	0.456029	5.39623	0.329401	0.566013	0.999947
CYB5RL	0.00911111	10 cells	3 donors	6 donors	-0.80372	3.89891	0.457784	0.566056	0.999947
ADAM17	0.192889	10 cells	3 donors	6 donors	-0.397558	6.43604	0.329326	0.566057	0.999947
COL7A1	0.0345556	10 cells	3 donors	6 donors	-0.595915	4.65081	0.329063	0.566213	0.999947
PJVK	0.0456667	10 cells	3 donors	6 donors	-0.583775	4.62591	0.329012	0.566243	0.999947
FAM71E1	0.00666667	10 cells	3 donors	6 donors	0.564875	4.21113	0.328979	0.566262	0.999947
AC022874.1	0.071	10 cells	3 donors	6 donors	-0.606579	4.44843	0.328919	0.566297	0.999947
ADGRV1	0.489111	10 cells	3 donors	6 donors	-0.365028	8.03365	0.328796	0.56637	0.999947
YTHDC2	0.316	10 cells	3 donors	6 donors	-0.374317	7.17254	0.328779	0.56638	0.999947
LINC01801	0.0293333	10 cells	3 donors	6 donors	0.573859	4.45408	0.328582	0.566496	0.999947
UBQLN4	0.0334444	10 cells	3 donors	6 donors	-0.603144	4.57458	0.328528	0.566529	0.999947
NANOS1	0.00755556	10 cells	3 donors	6 donors	0.575249	4.09449	0.32849	0.566551	0.999947
TRAPPC2L	0.0262222	10 cells	3 donors	6 donors	-0.617333	4.24034	0.328489	0.566552	0.999947
LINC00290	0.128556	10 cells	3 donors	6 donors	0.401969	6.15719	0.328441	0.56658	0.999947
NEURL4	0.038	10 cells	3 donors	6 donors	-0.573114	4.75082	0.328418	0.566593	0.999947
CDK5RAP2	0.38	10 cells	3 donors	6 donors	0.356137	7.34506	0.328392	0.566608	0.999947
TEF	0.162556	10 cells	3 donors	6 donors	0.389583	6.18447	0.328147	0.566754	0.999947
GNPNAT1	0.0242222	10 cells	3 donors	6 donors	0.736548	4.10084	0.472292	0.566757	0.999947
AL353795.3	0.0245556	10 cells	3 donors	6 donors	0.59062	4.43238	0.328069	0.566799	0.999947
BTN3A1	0.0243333	10 cells	3 donors	6 donors	-0.594239	4.44121	0.327904	0.566897	0.999947
LRIT1	0.0187778	10 cells	3 donors	6 donors	-0.850344	4.14075	0.503234	0.566938	0.999947
DET1	0.0664444	10 cells	3 donors	6 donors	-0.464526	5.59029	0.327709	0.567012	0.999947
CLTCL1	0.112333	10 cells	3 donors	6 donors	-0.500434	5.54645	0.327676	0.567032	0.999947
RPS4X	0.102	10 cells	3 donors	6 donors	-0.466419	5.86253	0.327663	0.56704	0.999947
GEM	0.113222	10 cells	3 donors	6 donors	-0.434561	6.28131	0.327353	0.567223	0.999947
CARNMT1	0.0888889	10 cells	3 donors	6 donors	0.469658	5.42897	0.327246	0.567286	0.999947
OSTM1	0.231444	10 cells	3 donors	6 donors	0.373668	6.97168	0.327157	0.567339	0.999947
NR6A1	0.501778	10 cells	3 donors	6 donors	0.35237	8.19595	0.327106	0.567369	0.999947
DGUOK	0.0983333	10 cells	3 donors	6 donors	0.49483	5.26295	0.327025	0.567418	0.999947
ELAC2	0.0553333	10 cells	3 donors	6 donors	0.551815	4.73464	0.327016	0.567423	0.999947
RBM47	0.0671111	10 cells	3 donors	6 donors	-0.569205	4.79768	0.326709	0.567604	0.999947
SPEF2	0.208111	10 cells	3 donors	6 donors	-0.38056	6.81801	0.3266	0.567669	0.999947
WIPI1	0.113222	10 cells	3 donors	6 donors	0.472212	5.53353	0.326513	0.567721	0.999947
SWI5	0.0432222	10 cells	3 donors	6 donors	0.482736	5.27169	0.326314	0.567839	0.999947
WDR3	0.0228889	10 cells	3 donors	6 donors	-0.666144	4.39613	0.326287	0.567855	0.999947
AC006299.1	0.0278889	10 cells	3 donors	6 donors	-0.748134	4.09364	0.403338	0.567867	0.999947
ZNF737	0.0904444	10 cells	3 donors	6 donors	0.493108	5.31136	0.326248	0.567878	0.999947
MTHFS	0.0187778	10 cells	3 donors	6 donors	0.586524	4.45384	0.326236	0.567885	0.999947
BCL10	0.0127778	10 cells	3 donors	6 donors	0.60577	4.0907	0.326078	0.567979	0.999947
ALDOA	0.0136667	10 cells	3 donors	6 donors	0.561171	4.21144	0.325983	0.568035	0.999947
MIIP	0.0307778	10 cells	3 donors	6 donors	0.542934	4.59454	0.325886	0.568093	0.999947
RRS1-AS1	0.00444444	10 cells	3 donors	6 donors	-0.783721	4.10858	0.454885	0.568303	0.999947
ELP6	0.0623333	10 cells	3 donors	6 donors	0.490984	5.10912	0.325471	0.56834	0.999947
GATM	0.0238889	10 cells	3 donors	6 donors	0.570387	4.44301	0.325368	0.568401	0.999947
RCAN1	0.0758889	10 cells	3 donors	6 donors	-0.559894	5.16929	0.325341	0.568417	0.999947
RARS2	0.202778	10 cells	3 donors	6 donors	0.382303	6.477	0.3253	0.568441	0.999947
ADAT1	0.0261111	10 cells	3 donors	6 donors	-0.606149	4.47592	0.325267	0.568461	0.999947
MPPED2	0.497556	10 cells	3 donors	6 donors	0.352997	8.32711	0.325217	0.56849	0.999947
NUPR1	0.143778	10 cells	3 donors	6 donors	0.47975	5.15882	0.32521	0.568494	0.999947
USPL1	0.134667	10 cells	3 donors	6 donors	0.403789	5.99408	0.325076	0.568574	0.999947
CCNB1IP1	0.0452222	10 cells	3 donors	6 donors	0.568192	4.63626	0.325003	0.568618	0.999947
WWTR1	0.267556	10 cells	3 donors	6 donors	-0.378047	6.96177	0.324964	0.568641	0.999947
FOS	0.384444	10 cells	3 donors	6 donors	-0.35662	9.03134	0.324905	0.568676	0.999947
SLBP	0.0362222	10 cells	3 donors	6 donors	-0.617298	4.30793	0.324889	0.568686	0.999947
ACAD9	0.105778	10 cells	3 donors	6 donors	-0.475757	5.54177	0.324572	0.568874	0.999947
MPI	0.0244444	10 cells	3 donors	6 donors	-0.670867	3.97277	0.363175	0.568885	0.999947
MED22	0.0242222	10 cells	3 donors	6 donors	-0.817642	4.31785	0.510734	0.568899	0.999947
ZDHHC13	0.409889	10 cells	3 donors	6 donors	-0.363006	7.74899	0.324212	0.569088	0.999947
AC107021.1	0.0611111	10 cells	3 donors	6 donors	-0.549285	5.07622	0.324204	0.569093	0.999947
SZT2	0.157333	10 cells	3 donors	6 donors	-0.450197	5.64999	0.324163	0.569118	0.999947
PARK7	0.115	10 cells	3 donors	6 donors	0.440266	5.71527	0.324154	0.569123	0.999947
LINC00407	0.106111	10 cells	3 donors	6 donors	-0.399655	6.28224	0.324057	0.569181	0.999947
PIGX	0.0693333	10 cells	3 donors	6 donors	0.462895	5.43793	0.323903	0.569272	0.999947
LYRM1	0.0576667	10 cells	3 donors	6 donors	-0.556223	5.0004	0.323865	0.569295	0.999947
UNC5B	0.238556	10 cells	3 donors	6 donors	0.366971	6.76538	0.323806	0.56933	0.999947
TNFRSF8	0.00811111	10 cells	3 donors	6 donors	0.587539	4.0229	0.323751	0.569363	0.999947
MN1	0.0742222	10 cells	3 donors	6 donors	-0.455763	5.65402	0.323605	0.56945	0.999947
TGFB3	0.0243333	10 cells	3 donors	6 donors	-0.602286	4.26042	0.323501	0.569512	0.999947
BHLHB9	0.0558889	10 cells	3 donors	6 donors	0.530571	5.14165	0.323366	0.569593	0.999947
KIF21B	0.211778	10 cells	3 donors	6 donors	-0.35903	7.63313	0.323294	0.569636	0.999947
AC005332.6	0.0114444	10 cells	3 donors	6 donors	-0.662146	4.07449	0.352083	0.56968	0.999947
NDUFB4	0.0916667	10 cells	3 donors	6 donors	-0.508789	5.29063	0.323032	0.569792	0.999947
AC027020.2	0.0275556	10 cells	3 donors	6 donors	-0.795224	4.34271	0.467936	0.569955	0.999947
PRRC2C	0.473667	10 cells	3 donors	6 donors	-0.363331	8.17595	0.322401	0.570169	0.999947
ILK	0.107444	10 cells	3 donors	6 donors	0.439903	5.51156	0.322351	0.570199	0.999947
AP001062.1	0.0163333	10 cells	3 donors	6 donors	-0.616215	4.31588	0.322284	0.570239	0.999947
ADNP-AS1	0.0137778	10 cells	3 donors	6 donors	-0.729414	4.05028	0.41602	0.570271	0.999947
TAS1R1	0.0145556	10 cells	3 donors	6 donors	0.55781	4.35156	0.321946	0.570442	0.999947
SLC39A12	0.224556	10 cells	3 donors	6 donors	0.357514	7.04413	0.32181	0.570523	0.999947
CFAP70	0.321667	10 cells	3 donors	6 donors	-0.368741	7.37559	0.321761	0.570552	0.999947
ZNF185	0.0394444	10 cells	3 donors	6 donors	-0.583487	4.83549	0.321674	0.570605	0.999947
NPTXR	0.0485556	10 cells	3 donors	6 donors	-0.548753	5.24736	0.321639	0.570625	0.999947
LINC01301	0.0471111	10 cells	3 donors	6 donors	0.409082	5.83082	0.321498	0.57071	0.999947
TMEM87A	0.268556	10 cells	3 donors	6 donors	-0.384503	6.67702	0.321429	0.570751	0.999947
KIAA1257	0.0608889	10 cells	3 donors	6 donors	0.495454	5.2063	0.321291	0.570834	0.999947
CYP27A1	0.130778	10 cells	3 donors	6 donors	0.405845	5.90195	0.321213	0.570881	0.999947
AL355312.3	0.0137778	10 cells	3 donors	6 donors	-0.841692	4.01157	0.480306	0.570915	0.999947
CCDC124	0.0335556	10 cells	3 donors	6 donors	-0.6249	4.5805	0.321088	0.570956	0.999947
NRIR	0.0157778	10 cells	3 donors	6 donors	-0.629068	4.00864	0.332342	0.571072	0.999947
PWP1	0.0971111	10 cells	3 donors	6 donors	-0.449557	5.72117	0.320862	0.571092	0.999947
ZWILCH	0.0144444	10 cells	3 donors	6 donors	-0.7155	4.00437	0.399429	0.571204	0.999947
NT5C3A	0.128778	10 cells	3 donors	6 donors	0.421934	5.76136	0.320635	0.571227	0.999947
PIK3CB	0.264	10 cells	3 donors	6 donors	0.371685	6.97591	0.320533	0.571289	0.999947
FAM20B	0.0762222	10 cells	3 donors	6 donors	0.493348	5.09249	0.320506	0.571305	0.999947
MIR4435-2HG	0.106778	10 cells	3 donors	6 donors	-0.481105	5.49163	0.320378	0.571382	0.999947
OTOG	0.0724444	10 cells	3 donors	6 donors	0.42132	5.81031	0.320285	0.571438	0.999947
TPST1	0.375778	10 cells	3 donors	6 donors	-0.385506	6.90462	0.320274	0.571444	0.999947
TUBGCP2	0.178667	10 cells	3 donors	6 donors	0.390312	6.20822	0.320179	0.571501	0.999947
FRMD8	0.0437778	10 cells	3 donors	6 donors	0.547395	4.36194	0.320007	0.571604	0.999947
MOSMO	0.161333	10 cells	3 donors	6 donors	-0.404831	6.323	0.319957	0.571635	0.999947
NCAPH2	0.0623333	10 cells	3 donors	6 donors	0.504437	4.9347	0.3197	0.571789	0.999947
AC040173.1	0.0135556	10 cells	3 donors	6 donors	-0.659152	4.12314	0.353091	0.571842	0.999947
PRSS56	0.0441111	10 cells	3 donors	6 donors	-0.394084	6.40356	0.319177	0.572104	0.999947
AC005899.5	0.0171111	10 cells	3 donors	6 donors	0.571207	4.25357	0.319133	0.57213	0.999947
ZNF329	0.0746667	10 cells	3 donors	6 donors	0.472348	5.23859	0.318999	0.572211	0.999947
ARF6	0.0154444	10 cells	3 donors	6 donors	0.820509	4.2162	0.559812	0.572283	0.999947
FOXD1	0.0326667	10 cells	3 donors	6 donors	0.564925	4.41416	0.318648	0.572423	0.999947
TTC3	0.666667	10 cells	3 donors	6 donors	-0.356403	8.4701	0.318545	0.572485	0.999947
ZC3H3	0.0867778	10 cells	3 donors	6 donors	0.487261	5.27146	0.318538	0.572489	0.999947
ACKR1	0.058	10 cells	3 donors	6 donors	0.81429	4.49087	0.574903	0.572489	0.999947
SLC51A	0.0108889	10 cells	3 donors	6 donors	0.640488	4.03047	0.338645	0.572522	0.999947
XPR1	0.355222	10 cells	3 donors	6 donors	-0.362188	7.43119	0.318408	0.572567	0.999947
BACH1	0.213889	10 cells	3 donors	6 donors	0.391024	5.96238	0.318282	0.572643	0.999947
ZNF808	0.0678889	10 cells	3 donors	6 donors	0.486887	5.09941	0.318211	0.572686	0.999947
RLF	0.400556	10 cells	3 donors	6 donors	-0.360128	8.08908	0.318135	0.572732	0.999947
GYS1	0.102222	10 cells	3 donors	6 donors	-0.450363	5.82008	0.318045	0.572786	0.999947
HDGFL3	0.193444	10 cells	3 donors	6 donors	-0.419894	6.10383	0.318005	0.57281	0.999947
RHPN1	0.0442222	10 cells	3 donors	6 donors	-0.569147	4.81027	0.317658	0.57302	0.999947
ZNF623	0.0491111	10 cells	3 donors	6 donors	0.577823	4.70689	0.317508	0.57311	0.999947
RAB27A	0.108556	10 cells	3 donors	6 donors	0.449805	5.68515	0.31746	0.57314	0.999947
COQ2	0.0352222	10 cells	3 donors	6 donors	0.548389	4.55247	0.317191	0.573302	0.999947
HYLS1	0.0113333	10 cells	3 donors	6 donors	-0.79695	4.02713	0.449032	0.573479	0.999947
SGTA	0.114222	10 cells	3 donors	6 donors	-0.496216	5.1414	0.316808	0.573534	0.999947
XRRA1	0.235778	10 cells	3 donors	6 donors	-0.391213	6.54826	0.316704	0.573597	0.999947
EXT2	0.216	10 cells	3 donors	6 donors	0.372068	6.66444	0.316699	0.573599	0.999947
LYSMD1	0.0153333	10 cells	3 donors	6 donors	-0.605725	4.07725	0.316372	0.573797	0.999947
PAN2	0.138444	10 cells	3 donors	6 donors	-0.446114	5.62828	0.316258	0.573866	0.999947
MYH9	0.170667	10 cells	3 donors	6 donors	-0.418372	5.83125	0.316043	0.573997	0.999947
FER1L5	0.057	10 cells	3 donors	6 donors	0.486417	4.98783	0.316025	0.574007	0.999947
DNAJC21	0.126111	10 cells	3 donors	6 donors	-0.469587	5.53105	0.315999	0.574023	0.999947
RBM38	0.0252222	10 cells	3 donors	6 donors	-0.540814	4.91652	0.31594	0.574059	0.999947
AC104695.4	0.00566667	10 cells	3 donors	6 donors	0.546842	4.35931	0.315912	0.574076	0.999947
TIPARP	0.0382222	10 cells	3 donors	6 donors	-0.390799	6.31554	0.315798	0.574145	0.999947
CACNA1F	0.0457778	10 cells	3 donors	6 donors	-0.535774	5.03503	0.315673	0.574221	0.999947
IL23R	0.0162222	10 cells	3 donors	6 donors	0.600392	4.35583	0.315587	0.574273	0.999947
POLD2	0.0363333	10 cells	3 donors	6 donors	-0.601412	4.39834	0.315551	0.574295	0.999947
SRM	0.0341111	10 cells	3 donors	6 donors	-0.596719	4.25461	0.315527	0.57431	0.999947
TBC1D32	0.260889	10 cells	3 donors	6 donors	-0.373561	6.66201	0.315472	0.574343	0.999947
SEMA3F-AS1	0.0202222	10 cells	3 donors	6 donors	-0.653289	4.13367	0.325077	0.574452	0.999947
HPS4	0.169667	10 cells	3 donors	6 donors	-0.418349	5.83518	0.315137	0.574546	0.999947
VANGL1	0.045	10 cells	3 donors	6 donors	-0.606522	4.45238	0.31512	0.574556	0.999947
CNOT2	0.323	10 cells	3 donors	6 donors	0.369878	7.23379	0.314871	0.574708	0.999947
MAP3K5	0.712222	10 cells	3 donors	6 donors	0.340683	9.58102	0.314715	0.574802	0.999947
ZCCHC4	0.041	10 cells	3 donors	6 donors	-0.59159	4.66593	0.314661	0.574835	0.999947
TMEM179B	0.0495556	10 cells	3 donors	6 donors	0.661681	4.414	0.391735	0.574839	0.999947
CITED2	0.0158889	10 cells	3 donors	6 donors	0.596098	4.3308	0.314504	0.574931	0.999947
GLS	0.211778	10 cells	3 donors	6 donors	0.400807	6.41985	0.313846	0.575331	0.999947
ALDH7A1	0.336333	10 cells	3 donors	6 donors	0.350882	7.64241	0.313844	0.575332	0.999947
TROVE2	0.138667	10 cells	3 donors	6 donors	0.409122	5.99383	0.313798	0.57536	0.999947
TMEM182	0.0442222	10 cells	3 donors	6 donors	-0.60456	4.46794	0.313715	0.57541	0.999947
SPAST	0.157889	10 cells	3 donors	6 donors	-0.421675	6.04803	0.313552	0.57551	0.999947
LAMB2	0.140444	10 cells	3 donors	6 donors	-0.526828	5.09895	0.313536	0.575519	0.999947
SLC12A4	0.0558889	10 cells	3 donors	6 donors	-0.629094	4.41813	0.313403	0.575601	0.999947
SPG21	0.0955556	10 cells	3 donors	6 donors	0.432493	5.53167	0.313314	0.575655	0.999947
FNBP1L	0.187444	10 cells	3 donors	6 donors	0.389461	6.10116	0.313209	0.575719	0.999947
ZNF585A	0.0753333	10 cells	3 donors	6 donors	-0.526865	4.93587	0.313114	0.575776	0.999947
SNX9	0.196444	10 cells	3 donors	6 donors	-0.416239	6.39498	0.312574	0.576106	0.999947
EED	0.0737778	10 cells	3 donors	6 donors	0.493763	5.06761	0.312443	0.576186	0.999947
PCGF3	0.145222	10 cells	3 donors	6 donors	0.417456	5.66493	0.312442	0.576187	0.999947
PRDM8	0.048	10 cells	3 donors	6 donors	0.692132	4.37889	0.48411	0.576241	0.999947
NGDN	0.0391111	10 cells	3 donors	6 donors	-0.75863	4.35492	0.42331	0.576302	0.999947
GGT1	0.0285556	10 cells	3 donors	6 donors	0.510366	4.90317	0.311786	0.576587	0.999947
RHEB	0.41	10 cells	3 donors	6 donors	-0.348415	9.0894	0.311553	0.57673	0.999947
TIMMDC1	0.0991111	10 cells	3 donors	6 donors	0.449865	5.4826	0.311393	0.576828	0.999947
FGF12	0.105	10 cells	3 donors	6 donors	-0.554277	4.98092	0.311337	0.576862	0.999947
NAPEPLD	0.154889	10 cells	3 donors	6 donors	-0.417785	6.17749	0.311189	0.576953	0.999947
AP1G1	0.258667	10 cells	3 donors	6 donors	0.362117	6.80256	0.311002	0.577067	0.999947
LIX1L	0.0783333	10 cells	3 donors	6 donors	0.46986	5.21816	0.310857	0.577156	0.999947
CLASP2	0.715667	10 cells	3 donors	6 donors	-0.346815	9.67655	0.310855	0.577157	0.999947
IQUB	0.046	10 cells	3 donors	6 donors	0.543408	4.79726	0.31081	0.577184	0.999947
STX12	0.156556	10 cells	3 donors	6 donors	0.381799	6.24162	0.310703	0.57725	0.999947
TECPR1	0.141333	10 cells	3 donors	6 donors	-0.470126	5.41277	0.310689	0.577259	0.999947
ANGPTL2	0.0243333	10 cells	3 donors	6 donors	0.568235	4.36508	0.310627	0.577297	0.999947
AP001107.9	0.0318889	10 cells	3 donors	6 donors	-0.656011	4.33296	0.342538	0.577328	0.999947
CLDN4	0.043	10 cells	3 donors	6 donors	-0.541583	5.13302	0.310568	0.577333	0.999947
TERF2	0.124667	10 cells	3 donors	6 donors	0.441573	5.48872	0.310444	0.577409	0.999947
JPT2	0.0234444	10 cells	3 donors	6 donors	-0.603081	4.08046	0.310383	0.577447	0.999947
ENO2	0.277667	10 cells	3 donors	6 donors	-0.39968	6.23014	0.310198	0.57756	0.999947
MRPL32	0.019	10 cells	3 donors	6 donors	-0.611267	4.13954	0.309646	0.577899	0.999947
SMG1	0.422667	10 cells	3 donors	6 donors	-0.354804	7.61071	0.30964	0.577902	0.999947
PPP4C	0.0614444	10 cells	3 donors	6 donors	-0.580373	4.43495	0.309415	0.57804	0.999947
PSMD5	0.119556	10 cells	3 donors	6 donors	0.395721	6.00173	0.309231	0.578154	0.999947
ABHD17A	0.0601111	10 cells	3 donors	6 donors	0.490325	5.03594	0.30904	0.578271	0.999947
TSG101	0.127222	10 cells	3 donors	6 donors	0.396349	5.8482	0.309015	0.578286	0.999947
ZBTB20-AS1	0.0365556	10 cells	3 donors	6 donors	-0.615353	4.43211	0.308822	0.578405	0.999947
NTRK2	0.435333	10 cells	3 donors	6 donors	0.341386	8.33153	0.308552	0.578571	0.999947
HPS5	0.145889	10 cells	3 donors	6 donors	0.387402	6.133	0.30854	0.578579	0.999947
USP15	0.330444	10 cells	3 donors	6 donors	-0.365418	7.17871	0.308514	0.578595	0.999947
CAMTA1	0.649667	10 cells	3 donors	6 donors	0.340139	8.79489	0.308402	0.578664	0.999947
C12orf73	0.0554444	10 cells	3 donors	6 donors	0.489663	5.02917	0.308016	0.578901	0.999947
RAPGEF6	0.0256667	10 cells	3 donors	6 donors	0.577353	4.4506	0.307877	0.578987	0.999947
ASAP2	0.374333	10 cells	3 donors	6 donors	-0.35623	7.61635	0.307739	0.579072	0.999947
GMPR	0.0436667	10 cells	3 donors	6 donors	-0.616153	4.30582	0.307712	0.579089	0.999947
AC027031.2	0.0346667	10 cells	3 donors	6 donors	0.549451	4.43817	0.307441	0.579256	0.999947
DRC3	0.0635556	10 cells	3 donors	6 donors	-0.554526	4.86057	0.307363	0.579304	0.999947
EIF4G3	0.617667	10 cells	3 donors	6 donors	-0.351318	8.53068	0.307046	0.5795	0.999947
RPRD2	0.414889	10 cells	3 donors	6 donors	-0.35715	7.60107	0.307009	0.579522	0.999947
POLK	0.268556	10 cells	3 donors	6 donors	-0.369349	7.34702	0.306941	0.579565	0.999947
ZNF44	0.235222	10 cells	3 donors	6 donors	-0.366805	6.80667	0.306917	0.579579	0.999947
NTAN1	0.0437778	10 cells	3 donors	6 donors	-0.587837	4.34933	0.306801	0.579651	0.999947
RAPGEF4	0.233333	10 cells	3 donors	6 donors	-0.399562	6.67874	0.306783	0.579662	0.999947
LRP4	0.237778	10 cells	3 donors	6 donors	-0.373602	6.87913	0.306566	0.579796	0.999947
SYNJ2BP-COX16	0.00977778	10 cells	3 donors	6 donors	0.773766	4.00874	0.536683	0.579883	0.999947
ARHGEF17	0.174556	10 cells	3 donors	6 donors	-0.413325	5.99525	0.306423	0.579885	0.999947
CIAPIN1	0.054	10 cells	3 donors	6 donors	0.512289	4.95371	0.306166	0.580044	0.999947
NARF	0.136556	10 cells	3 donors	6 donors	-0.441274	5.68383	0.305901	0.580207	0.999947
LEKR1	0.0808889	10 cells	3 donors	6 donors	-0.435379	5.72281	0.305756	0.580297	0.999947
AL163952.1	0.00777778	10 cells	3 donors	6 donors	-0.839308	3.94194	0.459405	0.580331	0.999947
ZNF346	0.248444	10 cells	3 donors	6 donors	0.360597	6.6101	0.305694	0.580336	0.999947
AC092471.2	0.111	10 cells	3 donors	6 donors	0.400803	6.00006	0.305633	0.580374	0.999947
AC016229.2	0.00588889	10 cells	3 donors	6 donors	-0.75833	3.91521	0.415781	0.580402	0.999947
RAB3IP	0.346222	10 cells	3 donors	6 donors	0.35224	7.08764	0.305529	0.580438	0.999947
CCSER2	0.418222	10 cells	3 donors	6 donors	0.347856	7.33059	0.305524	0.580441	0.999947
DDX39B	0.0602222	10 cells	3 donors	6 donors	0.49032	5.18926	0.305454	0.580485	0.999947
MMADHC	0.046	10 cells	3 donors	6 donors	0.551299	4.60298	0.305146	0.580675	0.999947
HSD17B7	0.0766667	10 cells	3 donors	6 donors	0.471693	5.15201	0.304597	0.581016	0.999947
PRPF31	0.0644444	10 cells	3 donors	6 donors	0.549829	4.66643	0.304583	0.581024	0.999947
LYRM7	0.0565556	10 cells	3 donors	6 donors	0.523473	4.84629	0.304551	0.581045	0.999947
ADPRHL2	0.0317778	10 cells	3 donors	6 donors	0.567725	4.42987	0.335863	0.581061	0.999947
KRBA1	0.0605556	10 cells	3 donors	6 donors	-0.491251	5.16887	0.304511	0.581069	0.999947
CAPZA1	0.248556	10 cells	3 donors	6 donors	0.370717	6.63344	0.304492	0.581081	0.999947
AC008738.2	0.00811111	10 cells	3 donors	6 donors	0.702433	4.03358	0.450689	0.581184	0.999947
KCTD19	0.0144444	10 cells	3 donors	6 donors	-0.738743	3.98288	0.394944	0.581207	0.999947
SLC38A11	0.0305556	10 cells	3 donors	6 donors	-0.647465	4.69414	0.304222	0.581249	0.999947
AC127024.5	0.0122222	10 cells	3 donors	6 donors	-0.602561	4.33951	0.304091	0.58133	0.999947
ZNF433-AS1	0.0785556	10 cells	3 donors	6 donors	-0.548249	4.895	0.303937	0.581426	0.999947
CASS4	0.00755556	10 cells	3 donors	6 donors	-0.828035	4.22472	0.468016	0.581621	0.999947
CALU	0.149333	10 cells	3 donors	6 donors	0.452552	5.40629	0.303607	0.581631	0.999947
CEP350	0.464333	10 cells	3 donors	6 donors	-0.355077	8.042	0.303337	0.581799	0.999947
SNCA	0.083	10 cells	3 donors	6 donors	-0.498232	5.19636	0.303283	0.581832	0.999947
DLGAP1-AS1	0.0396667	10 cells	3 donors	6 donors	0.539721	4.43749	0.303251	0.581852	0.999947
WDR59	0.329444	10 cells	3 donors	6 donors	-0.358622	7.30472	0.303212	0.581877	0.999947
AC117834.1	0.0266667	10 cells	3 donors	6 donors	-0.640728	4.11493	0.325454	0.581977	0.999947
STAT5B	0.213778	10 cells	3 donors	6 donors	0.369426	6.63278	0.302981	0.58202	0.999947
ANKRD26	0.510889	10 cells	3 donors	6 donors	-0.352116	8.38562	0.302855	0.5821	0.999947
HSD17B12	0.119889	10 cells	3 donors	6 donors	0.409259	5.91099	0.302827	0.582117	0.999947
RAB4B	0.009	10 cells	3 donors	6 donors	-0.903753	4.18767	0.541265	0.582187	0.999947
METTL2B	0.0467778	10 cells	3 donors	6 donors	-0.546776	4.8553	0.302676	0.582211	0.999947
GBP1	0.0383333	10 cells	3 donors	6 donors	-0.561738	4.83796	0.302597	0.58226	0.999947
SLC5A4-AS1	0.0102222	10 cells	3 donors	6 donors	-0.607371	4.10468	0.302592	0.582263	0.999947
WDR11	0.224444	10 cells	3 donors	6 donors	-0.389092	6.27047	0.302522	0.582307	0.999947
LMF1	0.201667	10 cells	3 donors	6 donors	-0.368043	6.61974	0.302426	0.582367	0.999947
RASSF4	0.634222	10 cells	3 donors	6 donors	-0.351529	7.97631	0.302404	0.58238	0.999947
SRBD1	0.240333	10 cells	3 donors	6 donors	-0.35887	7.02961	0.302242	0.582481	0.999947
B3GALNT2	0.125667	10 cells	3 donors	6 donors	-0.367288	6.90185	0.302148	0.58254	0.999947
ME2	0.131778	10 cells	3 donors	6 donors	0.396043	5.92716	0.302009	0.582627	0.999947
TMEM186	0.0145556	10 cells	3 donors	6 donors	0.597788	4.07761	0.316903	0.582726	0.999947
POC1B	0.138778	10 cells	3 donors	6 donors	-0.450337	5.46703	0.301786	0.582766	0.999947
PIK3CA	0.265	10 cells	3 donors	6 donors	0.34884	6.97404	0.301771	0.582776	0.999947
ABCA2	0.071	10 cells	3 donors	6 donors	-0.498254	5.29269	0.301711	0.582813	0.999947
MLYCD	0.0535556	10 cells	3 donors	6 donors	-0.519913	5.00956	0.301658	0.582846	0.999947
RMND5A	0.0972222	10 cells	3 donors	6 donors	-0.478698	5.3411	0.301617	0.582871	0.999947
AL590705.1	0.0256667	10 cells	3 donors	6 donors	0.720706	4.12044	0.515678	0.582893	0.999947
LTC4S	0.00922222	10 cells	3 donors	6 donors	-0.698357	4.04292	0.367016	0.582964	0.999947
AC239868.1	0.0183333	10 cells	3 donors	6 donors	0.850164	4.37887	0.65181	0.58306	0.999947
PTPN12	0.381222	10 cells	3 donors	6 donors	0.34462	7.51337	0.300802	0.583382	0.999947
LRRC20	0.0377778	10 cells	3 donors	6 donors	0.562392	4.65518	0.300575	0.583523	0.999947
CACNA2D3	0.179	10 cells	3 donors	6 donors	-0.401425	6.15599	0.300505	0.583567	0.999947
ARHGAP39	0.121556	10 cells	3 donors	6 donors	-0.488289	5.21903	0.300324	0.58368	0.999947
HIKESHI	0.0997778	10 cells	3 donors	6 donors	0.395616	6.00371	0.300244	0.583731	0.999947
EVC	0.0727778	10 cells	3 donors	6 donors	0.398429	5.79844	0.299891	0.583952	0.999947
PTK7	0.166889	10 cells	3 donors	6 donors	0.370539	6.30228	0.299749	0.584041	0.999947
SMIM4	0.14	10 cells	3 donors	6 donors	0.384263	6.05574	0.299741	0.584046	0.999947
SLC37A1	0.467222	10 cells	3 donors	6 donors	-0.350739	8.26953	0.299725	0.584056	0.999947
C11orf74	0.0713333	10 cells	3 donors	6 donors	0.496306	5.06613	0.299572	0.584152	0.999947
RNF24	0.217556	10 cells	3 donors	6 donors	0.364271	6.49349	0.299462	0.584221	0.999947
RNF6	0.0266667	10 cells	3 donors	6 donors	0.627786	4.15007	0.389266	0.584319	0.999947
DNAAF5	0.0771111	10 cells	3 donors	6 donors	-0.501734	5.12215	0.299191	0.584391	0.999947
KCNMA1	0.779556	10 cells	3 donors	6 donors	-0.340475	9.46195	0.299189	0.584393	0.999947
ANXA6	0.117667	10 cells	3 donors	6 donors	-0.450504	5.6484	0.299075	0.584464	0.999947
BRD1	0.171556	10 cells	3 donors	6 donors	0.380506	6.09405	0.298901	0.584573	0.999947
UBE4B	0.486444	10 cells	3 donors	6 donors	-0.348677	7.75215	0.298871	0.584592	0.999947
PRPF4	0.0423333	10 cells	3 donors	6 donors	-0.554375	4.9118	0.298814	0.584628	0.999947
AC004076.1	0.121889	10 cells	3 donors	6 donors	-0.40497	5.80992	0.298797	0.584639	0.999947
DRAM1	0.0438889	10 cells	3 donors	6 donors	-0.918567	4.47473	0.635267	0.584641	0.999947
AL158071.4	0.0335556	10 cells	3 donors	6 donors	0.498073	4.948	0.298715	0.584691	0.999947
TRIM52	0.116667	10 cells	3 donors	6 donors	-0.442154	5.52616	0.298682	0.584711	0.999947
TUFT1	0.0321111	10 cells	3 donors	6 donors	0.537084	4.22833	0.298571	0.584781	0.999947
AC006480.2	0.0373333	10 cells	3 donors	6 donors	0.500153	5.04829	0.298296	0.584954	0.999947
NDUFS2	0.121556	10 cells	3 donors	6 donors	0.414629	5.85921	0.298247	0.584985	0.999947
AL138752.2	0.111889	10 cells	3 donors	6 donors	-0.498918	5.21709	0.298212	0.585007	0.999947
AC090114.2	0.0383333	10 cells	3 donors	6 donors	0.533105	4.54624	0.298101	0.585077	0.999947
GABPB1	0.0877778	10 cells	3 donors	6 donors	-0.455283	5.58159	0.298066	0.585098	0.999947
NADSYN1	0.144778	10 cells	3 donors	6 donors	0.391872	5.99685	0.298062	0.585101	0.999947
SLC8B1	0.0583333	10 cells	3 donors	6 donors	0.556372	4.76086	0.297959	0.585166	0.999947
SLC41A2	0.118444	10 cells	3 donors	6 donors	0.420182	5.74108	0.297733	0.585308	0.999947
XPA	0.158556	10 cells	3 donors	6 donors	-0.396592	6.07108	0.297708	0.585324	0.999947
PRSS55	0.00588889	10 cells	3 donors	6 donors	-0.781607	4.01863	0.430801	0.585346	0.999947
ABTB1	0.072	10 cells	3 donors	6 donors	0.479087	4.92841	0.297637	0.585368	0.999947
TRMT1L	0.101889	10 cells	3 donors	6 donors	-0.415917	5.85468	0.297598	0.585393	0.999947
RNGTT	0.353778	10 cells	3 donors	6 donors	-0.355919	7.35734	0.297426	0.585502	0.999947
HOOK1	0.487	10 cells	3 donors	6 donors	0.340523	8.12225	0.297209	0.585639	0.999947
ACOT8	0.0463333	10 cells	3 donors	6 donors	0.523139	4.87002	0.297006	0.585767	0.999947
SELENOI	0.140333	10 cells	3 donors	6 donors	-0.427964	5.75464	0.296802	0.585895	0.999947
AC100771.2	0.0315556	10 cells	3 donors	6 donors	0.553473	4.53059	0.296698	0.585961	0.999947
LRAT	0.0481111	10 cells	3 donors	6 donors	-0.436769	5.85026	0.296471	0.586105	0.999947
TRIM32	0.011	10 cells	3 donors	6 donors	0.618551	4.19648	0.385344	0.586123	0.999947
NDUFA6-DT	0.0777778	10 cells	3 donors	6 donors	0.443293	5.28648	0.296354	0.586178	0.999947
AP5M1	0.0734444	10 cells	3 donors	6 donors	-0.559465	4.75932	0.296324	0.586197	0.999947
ZNF197	0.328556	10 cells	3 donors	6 donors	0.337133	7.52113	0.296302	0.586211	0.999947
SEPHS1	0.0605556	10 cells	3 donors	6 donors	-0.534058	4.86897	0.296204	0.586273	0.999947
POLB	0.0798889	10 cells	3 donors	6 donors	-0.479188	5.25654	0.296098	0.58634	0.999947
MAPK8	0.486889	10 cells	3 donors	6 donors	-0.341402	8.60103	0.296071	0.586357	0.999947
MAP2	0.781222	10 cells	3 donors	6 donors	0.328879	9.73848	0.295965	0.586424	0.999947
PMS2	0.0573333	10 cells	3 donors	6 donors	-0.511889	5.09685	0.295734	0.58657	0.999947
CACYBP	0.0318889	10 cells	3 donors	6 donors	0.564636	4.22855	0.295654	0.586621	0.999947
TSPAN17	0.0412222	10 cells	3 donors	6 donors	0.523839	4.59412	0.295562	0.586679	0.999947
SUN2	0.0785556	10 cells	3 donors	6 donors	0.499959	5.15933	0.295522	0.586705	0.999947
GULP1	0.611444	10 cells	3 donors	6 donors	0.328986	9.30194	0.29547	0.586738	0.999947
TANC2	0.340889	10 cells	3 donors	6 donors	-0.362332	6.92741	0.295419	0.58677	0.999947
RRP1	0.0315556	10 cells	3 donors	6 donors	0.682787	4.07966	0.440179	0.586851	0.999947
JKAMP	0.0927778	10 cells	3 donors	6 donors	0.489242	5.02271	0.295285	0.586855	0.999947
ABHD15	0.00544444	10 cells	3 donors	6 donors	-0.591625	4.07176	0.295039	0.58701	0.999947
APH1A	0.0445556	10 cells	3 donors	6 donors	-0.586887	4.51082	0.295012	0.587027	0.999947
ANP32E	0.0955556	10 cells	3 donors	6 donors	0.428893	5.49252	0.294954	0.587064	0.999947
BMP2K	0.72	10 cells	3 donors	6 donors	-0.337444	9.22947	0.294595	0.587292	0.999947
AC112493.1	0.0215556	10 cells	3 donors	6 donors	-0.621766	4.33354	0.294395	0.587419	0.999947
TAF5	0.0211111	10 cells	3 donors	6 donors	0.565249	3.98753	0.294333	0.587458	0.999947
RAB1B	0.0364444	10 cells	3 donors	6 donors	0.58679	4.62798	0.294256	0.587507	0.999947
METTL4	0.0603333	10 cells	3 donors	6 donors	0.496967	4.93049	0.294147	0.587576	0.999947
POLDIP3	0.0767778	10 cells	3 donors	6 donors	-0.50968	5.01115	0.294141	0.58758	0.999947
STIM2	0.232444	10 cells	3 donors	6 donors	-0.39339	6.23037	0.294128	0.587588	0.999947
VMA21	0.0364444	10 cells	3 donors	6 donors	0.588935	4.53875	0.29385	0.587765	0.999947
ETV5	0.173333	10 cells	3 donors	6 donors	0.368767	6.26623	0.293602	0.587923	0.999947
PHKG2	0.0391111	10 cells	3 donors	6 donors	-0.54531	4.38403	0.29355	0.587956	0.999947
DOCK9	0.394889	10 cells	3 donors	6 donors	0.340281	7.4532	0.293529	0.587969	0.999947
SLC25A29	0.182444	10 cells	3 donors	6 donors	-0.361354	6.60953	0.293468	0.588008	0.999947
TSHZ1	0.153778	10 cells	3 donors	6 donors	0.379304	6.08513	0.293319	0.588103	0.999947
NOL3	0.101444	10 cells	3 donors	6 donors	-0.457417	5.31543	0.293252	0.588145	0.999947
NCOR1	0.579667	10 cells	3 donors	6 donors	-0.342259	8.23136	0.293241	0.588152	0.999947
NT5DC2	0.0268889	10 cells	3 donors	6 donors	-0.590158	4.56119	0.293229	0.58816	0.999947
Z68871.1	0.0271111	10 cells	3 donors	6 donors	-0.582166	4.39046	0.293227	0.588161	0.999947
SGK1	0.0837778	10 cells	3 donors	6 donors	0.469217	5.15561	0.293092	0.588247	0.999947
MAPKBP1	0.162222	10 cells	3 donors	6 donors	0.38043	5.93956	0.293077	0.588257	0.999947
RRNAD1	0.0486667	10 cells	3 donors	6 donors	0.517543	4.77384	0.293074	0.588258	0.999947
TMEM237	0.0538889	10 cells	3 donors	6 donors	-0.54752	4.57145	0.292916	0.588359	0.999947
DAPK1-IT1	0.0177778	10 cells	3 donors	6 donors	-0.665614	4.06565	0.358474	0.588531	0.999947
HK1	0.636222	10 cells	3 donors	6 donors	-0.340003	8.90088	0.292556	0.588588	0.999947
STRADB	0.111	10 cells	3 donors	6 donors	0.453666	5.26419	0.292429	0.588669	0.999947
DSTYK	0.230444	10 cells	3 donors	6 donors	-0.370091	6.87411	0.292257	0.588779	0.999947
ZNF341	0.0246667	10 cells	3 donors	6 donors	-0.551147	4.21062	0.292139	0.588854	0.999947
RPS3	0.115	10 cells	3 donors	6 donors	0.426585	5.69109	0.292126	0.588862	0.999947
DLG1	0.782667	10 cells	3 donors	6 donors	0.327693	9.83956	0.292017	0.588932	0.999947
CSGALNACT2	0.106667	10 cells	3 donors	6 donors	-0.472666	5.38349	0.291977	0.588958	0.999947
DMWD	0.0938889	10 cells	3 donors	6 donors	-0.527935	5.00531	0.291963	0.588966	0.999947
SH3D19	0.649222	10 cells	3 donors	6 donors	-0.338572	9.10318	0.291732	0.589114	0.999947
SATB2	0.05	10 cells	3 donors	6 donors	0.473232	5.12075	0.291659	0.58916	0.999947
FAM161B	0.0234444	10 cells	3 donors	6 donors	0.538951	4.31575	0.291625	0.589182	0.999947
PRKCZ	0.160222	10 cells	3 donors	6 donors	-0.39681	6.04132	0.291575	0.589214	0.999947
TRMU	0.0916667	10 cells	3 donors	6 donors	0.464944	5.28873	0.291454	0.589292	0.999947
TMCC3	0.0205556	10 cells	3 donors	6 donors	-0.606698	4.35012	0.291445	0.589297	0.999947
CHST2	0.0651111	10 cells	3 donors	6 donors	0.49689	5.20844	0.291433	0.589305	0.999947
NSUN3	0.147778	10 cells	3 donors	6 donors	-0.394743	6.05187	0.291319	0.589378	0.999947
CCDC57	0.249222	10 cells	3 donors	6 donors	0.346611	6.59816	0.291273	0.589407	0.999947
PJA2	0.310889	10 cells	3 donors	6 donors	0.347784	7.14898	0.291233	0.589433	0.999947
UCK2	0.147333	10 cells	3 donors	6 donors	0.405249	5.79657	0.291023	0.589567	0.999947
ANKRD45	0.0487778	10 cells	3 donors	6 donors	-0.551441	4.90865	0.290891	0.589651	0.999947
KIAA1755	0.00377778	10 cells	3 donors	6 donors	-0.754089	4.02425	0.42282	0.589718	0.999947
AC058791.1	0.0393333	10 cells	3 donors	6 donors	-0.628669	4.01526	0.324721	0.58976	0.999947
GTF2I	0.617889	10 cells	3 donors	6 donors	0.338381	8.38881	0.290668	0.589794	0.999947
STX17	0.150667	10 cells	3 donors	6 donors	-0.410188	5.85861	0.290529	0.589883	0.999947
EPHX2	0.138556	10 cells	3 donors	6 donors	-0.396672	6.10879	0.290391	0.589971	0.999947
PHGDH	0.038	10 cells	3 donors	6 donors	-0.569626	4.63934	0.290365	0.589988	0.999947
FAM118A	0.120444	10 cells	3 donors	6 donors	0.387646	5.80482	0.290055	0.590187	0.999947
SOBP	0.203667	10 cells	3 donors	6 donors	0.374946	6.32766	0.290018	0.59021	0.999947
SLC5A11	0.0641111	10 cells	3 donors	6 donors	0.47045	5.00564	0.289995	0.590225	0.999947
WIPF3	0.039	10 cells	3 donors	6 donors	-0.491317	5.30038	0.289986	0.590231	0.999947
MTM1	0.140444	10 cells	3 donors	6 donors	0.385555	6.06356	0.289963	0.590246	0.999947
ZNF347	0.084	10 cells	3 donors	6 donors	-0.482277	5.23837	0.28996	0.590247	0.999947
CCND3	0.0934444	10 cells	3 donors	6 donors	-0.430099	5.72232	0.289783	0.590361	0.999947
ZNHIT3	0.0332222	10 cells	3 donors	6 donors	0.580137	4.51495	0.289723	0.590399	0.999947
GPR137	0.0544444	10 cells	3 donors	6 donors	-0.592615	4.42093	0.28968	0.590426	0.999947
MEIS3	0.225444	10 cells	3 donors	6 donors	0.353505	6.44919	0.289517	0.590531	0.999947
TSPAN14	0.205111	10 cells	3 donors	6 donors	-0.399209	5.99698	0.289442	0.59058	0.999947
CD14	0.0241111	10 cells	3 donors	6 donors	-0.591447	4.52073	0.289435	0.590584	0.999947
MED4	0.118889	10 cells	3 donors	6 donors	0.418445	5.47106	0.289412	0.590598	0.999947
TNK2	0.113889	10 cells	3 donors	6 donors	-0.433334	5.56839	0.289263	0.590694	0.999947
LIFR-AS1	0.00855556	10 cells	3 donors	6 donors	0.693821	3.96375	0.378466	0.590808	0.999947
AQP9	0.0414444	10 cells	3 donors	6 donors	0.498642	5.03443	0.289082	0.59081	0.999947
AC108215.1	0.0237778	10 cells	3 donors	6 donors	-0.522791	5.1069	0.288798	0.590993	0.999947
PEX12	0.0123333	10 cells	3 donors	6 donors	-0.743928	4.16204	0.399192	0.590993	0.999947
HADHA	0.167556	10 cells	3 donors	6 donors	-0.394649	6.0901	0.288747	0.591026	0.999947
TMEM59	0.229444	10 cells	3 donors	6 donors	0.378056	6.31896	0.288673	0.591073	0.999947
PWWP2A	0.336778	10 cells	3 donors	6 donors	-0.349386	7.12651	0.288476	0.5912	0.999947
DNASE1L1	0.0242222	10 cells	3 donors	6 donors	0.874154	4.42328	0.627678	0.591288	0.999947
LINC00271	0.115444	10 cells	3 donors	6 donors	-0.389054	6.0008	0.288276	0.591329	0.999947
AC024075.1	0.0127778	10 cells	3 donors	6 donors	-0.644946	4.05094	0.328653	0.591524	0.999947
ZNF821	0.104556	10 cells	3 donors	6 donors	0.448757	5.23912	0.287964	0.591529	0.999947
PILRA	0.0855556	10 cells	3 donors	6 donors	-0.410292	5.81672	0.287933	0.59155	0.999947
RFX3-AS1	0.259778	10 cells	3 donors	6 donors	-0.346242	7.20124	0.287924	0.591555	0.999947
AL353743.2	0.0145556	10 cells	3 donors	6 donors	0.572894	4.39749	0.287777	0.59165	0.999947
POLD3	0.110556	10 cells	3 donors	6 donors	-0.447993	5.50757	0.287761	0.59166	0.999947
AC025465.1	0.058	10 cells	3 donors	6 donors	0.419071	5.4631	0.287758	0.591662	0.999947
MGST2	0.0427778	10 cells	3 donors	6 donors	0.490234	4.94603	0.287701	0.591698	0.999947
ISY1-RAB43	0.00866667	10 cells	3 donors	6 donors	-0.721312	4.07994	0.380316	0.591736	0.999947
C2orf76	0.0695556	10 cells	3 donors	6 donors	0.432001	5.41089	0.287566	0.591786	0.999947
UST	0.661222	10 cells	3 donors	6 donors	-0.334654	9.39266	0.287508	0.591823	0.999947
KHDRBS2	0.787778	10 cells	3 donors	6 donors	0.322651	10.0643	0.287426	0.591876	0.999947
HDAC11	0.0402222	10 cells	3 donors	6 donors	-0.589708	4.56987	0.287422	0.591878	0.999947
MRPL18	0.0268889	10 cells	3 donors	6 donors	0.546199	4.21983	0.287392	0.591898	0.999947
C2orf73	0.0148889	10 cells	3 donors	6 donors	0.767552	4.282	0.530475	0.59192	0.999947
AC090589.2	0.0133333	10 cells	3 donors	6 donors	0.697044	4.03091	0.436173	0.591928	0.999947
BBS5	0.0234444	10 cells	3 donors	6 donors	0.606888	4.1368	0.358045	0.59206	0.999947
RNF10	0.182889	10 cells	3 donors	6 donors	0.387439	5.94884	0.287136	0.592063	0.999947
IQSEC3	0.0412222	10 cells	3 donors	6 donors	0.528293	4.37535	0.287006	0.592147	0.999947
AFF1	0.595111	10 cells	3 donors	6 donors	-0.333974	9.00915	0.286975	0.592167	0.999947
HBP1	0.208111	10 cells	3 donors	6 donors	0.363704	6.67032	0.286888	0.592223	0.999947
Z94721.1	0.0526667	10 cells	3 donors	6 donors	-0.555991	4.6086	0.286571	0.592428	0.999947
MFSD8	0.11	10 cells	3 donors	6 donors	-0.460518	5.4246	0.286415	0.592528	0.999947
FOXO1	0.123889	10 cells	3 donors	6 donors	0.379697	6.26875	0.286365	0.592561	0.999947
GTF2H3	0.0871111	10 cells	3 donors	6 donors	-0.469824	5.30554	0.286302	0.592601	0.999947
DIP2C	0.787444	10 cells	3 donors	6 donors	-0.329933	10.1419	0.286133	0.59271	0.999947
AC078955.1	0.0127778	10 cells	3 donors	6 donors	-0.675139	4.14971	0.341104	0.592729	0.999947
KCNIP3	0.0201111	10 cells	3 donors	6 donors	0.534878	4.48845	0.285999	0.592797	0.999947
LIF	0.0386667	10 cells	3 donors	6 donors	-0.564036	4.32186	0.285816	0.592916	0.999947
CFAP97	0.104556	10 cells	3 donors	6 donors	0.371163	6.21074	0.285747	0.59296	0.999947
ZNF561	0.029	10 cells	3 donors	6 donors	0.578461	4.36034	0.285718	0.592979	0.999947
FBXO3	0.148556	10 cells	3 donors	6 donors	0.391741	5.79407	0.285703	0.592988	0.999947
VAT1L	0.552444	10 cells	3 donors	6 donors	0.336204	8.45768	0.285667	0.593012	0.999947
NDUFB2	0.0732222	10 cells	3 donors	6 donors	0.479668	5.17369	0.285641	0.593029	0.999947
COPS7A	0.0405556	10 cells	3 donors	6 donors	0.716705	4.47998	0.485314	0.593037	0.999947
ANK1	0.0298889	10 cells	3 donors	6 donors	-0.785764	3.93597	0.42783	0.593038	0.999947
AL512662.2	0.255556	10 cells	3 donors	6 donors	0.382105	5.93228	0.28555	0.593088	0.999947
THAP1	0.009	10 cells	3 donors	6 donors	-0.714538	3.98346	0.383937	0.593089	0.999947
RPS15A	0.0926667	10 cells	3 donors	6 donors	0.461386	5.58728	0.285431	0.593164	0.999947
SHKBP1	0.0198889	10 cells	3 donors	6 donors	-0.56065	4.13526	0.285269	0.593269	0.999947
CFAP298	0.150333	10 cells	3 donors	6 donors	0.380954	5.88575	0.285124	0.593364	0.999947
CD44	0.269111	10 cells	3 donors	6 donors	0.369181	6.69606	0.285031	0.593424	0.999947
TMEM134	0.0258889	10 cells	3 donors	6 donors	0.534704	4.35861	0.284971	0.593463	0.999947
AL772307.1	0.0492222	10 cells	3 donors	6 donors	-0.581696	4.84659	0.284905	0.593506	0.999947
WDR70	0.464111	10 cells	3 donors	6 donors	-0.343268	8.04105	0.284876	0.593524	0.999947
SERP2	0.0494444	10 cells	3 donors	6 donors	0.499699	4.77164	0.284529	0.593749	0.999947
GINM1	0.147889	10 cells	3 donors	6 donors	0.385963	5.84672	0.284279	0.593911	0.999947
AC107464.1	0.0192222	10 cells	3 donors	6 donors	0.540467	4.26934	0.284016	0.594082	0.999947
MAP1LC3A	0.129556	10 cells	3 donors	6 donors	-0.430436	5.68256	0.283895	0.594161	0.999947
MZF1	0.196222	10 cells	3 donors	6 donors	-0.379967	6.09712	0.283619	0.59434	0.999947
PPP1R8	0.0356667	10 cells	3 donors	6 donors	0.760203	4.37627	0.540901	0.594363	0.999947
LNPK	0.436222	10 cells	3 donors	6 donors	0.333768	7.26234	0.283509	0.594411	0.999947
UTP18	0.0891111	10 cells	3 donors	6 donors	-0.453419	5.41349	0.28349	0.594424	0.999947
PISD	0.107111	10 cells	3 donors	6 donors	-0.461285	5.26362	0.28341	0.594476	0.999947
MIR22HG	0.0165556	10 cells	3 donors	6 donors	-0.526439	4.58498	0.283401	0.594482	0.999947
ARID4A	0.376222	10 cells	3 donors	6 donors	-0.349058	7.22182	0.283388	0.59449	0.999947
PAAF1	0.185111	10 cells	3 donors	6 donors	-0.376925	6.29772	0.283345	0.594518	0.999947
SPATA9	0.0172222	10 cells	3 donors	6 donors	-0.586525	4.56767	0.283265	0.59457	0.999947
SNORC	0.0613333	10 cells	3 donors	6 donors	-0.528961	4.89065	0.283031	0.594722	0.999947
DPP10	0.293667	10 cells	3 donors	6 donors	0.34802	7.51387	0.28291	0.594802	0.999947
GLIS3	0.596333	10 cells	3 donors	6 donors	0.32261	8.97115	0.282759	0.5949	0.999947
ANKRD28	0.734556	10 cells	3 donors	6 donors	-0.331075	9.44561	0.282603	0.595001	0.999947
SLC25A37	0.245556	10 cells	3 donors	6 donors	-0.364195	6.61596	0.282466	0.595091	0.999947
KIF9	0.0305556	10 cells	3 donors	6 donors	-0.600639	4.51797	0.282408	0.595128	0.999947
SCGB2B2	0.194444	10 cells	3 donors	6 donors	-0.351754	6.76774	0.282397	0.595136	0.999947
PPP5D1	0.0417778	10 cells	3 donors	6 donors	-0.538535	4.39714	0.28237	0.595153	0.999947
CACNG3	0.0237778	10 cells	3 donors	6 donors	0.513531	4.26653	0.282318	0.595187	0.999947
SMARCA1	0.205889	10 cells	3 donors	6 donors	0.358772	6.57331	0.282078	0.595343	0.999947
TPM1	0.165	10 cells	3 donors	6 donors	-0.397397	5.96836	0.281973	0.595412	0.999947
ATXN7	0.0566667	10 cells	3 donors	6 donors	-0.564016	4.50342	0.281973	0.595412	0.999947
PLCD4	0.056	10 cells	3 donors	6 donors	-0.502616	5.12817	0.281906	0.595456	0.999947
PRR25	0.0262222	10 cells	3 donors	6 donors	-0.573912	4.44269	0.281857	0.595488	0.999947
CCZ1	0.0988889	10 cells	3 donors	6 donors	-0.492896	4.91361	0.281836	0.595502	0.999947
CCNDBP1	0.0771111	10 cells	3 donors	6 donors	-0.534735	4.71928	0.281725	0.595574	0.999947
BAD	0.0367778	10 cells	3 donors	6 donors	0.594209	4.17729	0.35108	0.595582	0.999947
PSMA3-AS1	0.302333	10 cells	3 donors	6 donors	0.350735	6.92394	0.281705	0.595587	0.999947
TTC21B-AS1	0.00944444	10 cells	3 donors	6 donors	0.622397	4.1575	0.335023	0.595614	0.999947
STK17A	0.0328889	10 cells	3 donors	6 donors	-0.536841	4.78026	0.281458	0.595748	0.999947
KIAA0895L	0.104	10 cells	3 donors	6 donors	-0.476606	5.22805	0.28116	0.595943	0.999947
CEP250	0.0983333	10 cells	3 donors	6 donors	-0.418672	5.6514	0.28113	0.595963	0.999947
AUTS2	0.901556	10 cells	3 donors	6 donors	-0.326503	10.8591	0.281093	0.595987	0.999947
ZNF746	0.0342222	10 cells	3 donors	6 donors	0.518422	4.61746	0.280954	0.596078	0.999947
SNHG15	0.0228889	10 cells	3 donors	6 donors	-0.4889	5.14491	0.28095	0.59608	0.999947
RDH8	0.00211111	10 cells	3 donors	6 donors	0.581743	3.98487	0.306097	0.596134	0.999947
TOX3	0.717556	10 cells	3 donors	6 donors	-0.330198	9.79695	0.280834	0.596156	0.999947
ZC3H12C	0.151667	10 cells	3 donors	6 donors	0.404463	5.69737	0.280757	0.596206	0.999947
AC127502.2	0.0336667	10 cells	3 donors	6 donors	-0.651193	4.28707	0.345316	0.59624	0.999947
GRB2	0.170111	10 cells	3 donors	6 donors	-0.396739	6.34029	0.280567	0.596331	0.999947
VPS51	0.137111	10 cells	3 donors	6 donors	-0.416126	5.81544	0.280551	0.596342	0.999947
RNFT2	0.0941111	10 cells	3 donors	6 donors	0.426896	5.45209	0.280517	0.596364	0.999947
ZNF883	0.0537778	10 cells	3 donors	6 donors	-0.617644	4.42536	0.320549	0.596412	0.999947
ITGAL	0.009	10 cells	3 donors	6 donors	0.902539	4.19654	0.645175	0.596458	0.999947
STYX	0.0475556	10 cells	3 donors	6 donors	-0.52107	4.71859	0.280228	0.596553	0.999947
AFAP1	0.232444	10 cells	3 donors	6 donors	0.343531	6.68242	0.280186	0.59658	0.999947
AC008610.1	0.0155556	10 cells	3 donors	6 donors	-0.574038	4.39217	0.28015	0.596604	0.999947
ASPRV1	0.00622222	10 cells	3 donors	6 donors	-0.568263	4.02805	0.279945	0.596738	0.999947
EIF2S1	0.0731111	10 cells	3 donors	6 donors	0.477368	5.00618	0.279909	0.596762	0.999947
FGD5	0.00533333	10 cells	3 donors	6 donors	-0.969934	3.99657	0.528371	0.596858	0.999947
ABHD18	0.252333	10 cells	3 donors	6 donors	-0.363638	6.45275	0.279676	0.596915	0.999947
IRX3	0.0106667	10 cells	3 donors	6 donors	0.558786	4.25272	0.279427	0.597078	0.999947
HNRNPR	0.478	10 cells	3 donors	6 donors	0.323719	7.51594	0.279198	0.597228	0.999947
AMIGO2	0.0313333	10 cells	3 donors	6 donors	0.527112	4.55274	0.27904	0.597332	0.999947
SFRP5	0.00777778	10 cells	3 donors	6 donors	-0.657994	4.17772	0.309606	0.597369	0.999947
NAA16	0.236111	10 cells	3 donors	6 donors	-0.369691	6.4209	0.278924	0.597409	0.999947
ZC3H8	0.147444	10 cells	3 donors	6 donors	0.385567	5.86407	0.27873	0.597536	0.999947
TRNT1	0.0852222	10 cells	3 donors	6 donors	-0.488872	5.19418	0.278473	0.597705	0.999947
EML6	0.618333	10 cells	3 donors	6 donors	0.320652	9.05246	0.278419	0.59774	0.999947
RNF149	0.254	10 cells	3 donors	6 donors	0.349979	6.58374	0.278327	0.597801	0.999947
SMIM3	0.0691111	10 cells	3 donors	6 donors	0.443616	5.08148	0.278315	0.597809	0.999947
PHF13	0.0405556	10 cells	3 donors	6 donors	0.443234	5.14532	0.278303	0.597816	0.999947
AAMP	0.039	10 cells	3 donors	6 donors	-0.572265	4.56696	0.278279	0.597833	0.999947
THUMPD2	0.137667	10 cells	3 donors	6 donors	0.392901	5.69469	0.278279	0.597833	0.999947
KANSL2	0.043	10 cells	3 donors	6 donors	0.511262	4.2168	0.278186	0.597894	0.999947
GSN	0.129	10 cells	3 donors	6 donors	-0.412192	6.32761	0.277744	0.598185	0.999947
SENP3	0.0263333	10 cells	3 donors	6 donors	0.628643	4.2685	0.409492	0.5982	0.999947
AC021086.1	0.0418889	10 cells	3 donors	6 donors	-0.496039	5.1729	0.277583	0.598291	0.999947
ATG4C	0.150556	10 cells	3 donors	6 donors	0.41074	5.60506	0.277534	0.598323	0.999947
AC079331.2	0.0153333	10 cells	3 donors	6 donors	-0.535699	4.39971	0.27751	0.598339	0.999947
NFKB1	0.234333	10 cells	3 donors	6 donors	-0.357149	6.77677	0.277373	0.598429	0.999947
POLR1C	0.0585556	10 cells	3 donors	6 donors	0.459986	5.16835	0.27723	0.598523	0.999947
RAB5C	0.0292222	10 cells	3 donors	6 donors	0.563361	4.5462	0.277159	0.598571	0.999947
GTPBP2	0.0895556	10 cells	3 donors	6 donors	0.508474	4.85336	0.277048	0.598644	0.999947
KREMEN1	0.285222	10 cells	3 donors	6 donors	0.33608	6.81019	0.276909	0.598735	0.999947
HIF1A	0.539889	10 cells	3 donors	6 donors	0.32548	8.11003	0.276886	0.59875	0.999947
EML1	0.156111	10 cells	3 donors	6 donors	-0.400255	5.87719	0.276868	0.598763	0.999947
HILPDA	0.0257778	10 cells	3 donors	6 donors	0.488315	4.67955	0.276786	0.598817	0.999947
ARFGEF2	0.243222	10 cells	3 donors	6 donors	0.344613	6.50045	0.276749	0.598841	0.999947
FAM226B	0.011	10 cells	3 donors	6 donors	-0.850357	4.16345	0.494282	0.598911	0.999947
PKD1	0.384778	10 cells	3 donors	6 donors	-0.342831	7.18058	0.276503	0.599004	0.999947
LINC02275	0.0148889	10 cells	3 donors	6 donors	-0.566561	4.19714	0.276369	0.599092	0.999947
AL160269.1	0.0523333	10 cells	3 donors	6 donors	-0.496746	4.94479	0.27622	0.599191	0.999947
MSANTD3	0.0166667	10 cells	3 donors	6 donors	-0.639301	4.13679	0.307991	0.599197	0.999947
AC068633.1	0.012	10 cells	3 donors	6 donors	-0.567545	4.1348	0.27613	0.59925	0.999947
MFN1	0.216	10 cells	3 donors	6 donors	-0.383617	6.17243	0.276108	0.599265	0.999947
ATP11A	0.225778	10 cells	3 donors	6 donors	-0.363346	6.58306	0.276102	0.599269	0.999947
NME9	0.0621111	10 cells	3 donors	6 donors	0.466803	5.19282	0.276028	0.599317	0.999947
GNA13	0.354111	10 cells	3 donors	6 donors	0.329943	7.68958	0.275943	0.599374	0.999947
SRP19	0.139222	10 cells	3 donors	6 donors	0.397821	5.69004	0.275796	0.599471	0.999947
TAB2	0.266778	10 cells	3 donors	6 donors	-0.344628	7.21125	0.275789	0.599476	0.999947
FAM45A	0.0647778	10 cells	3 donors	6 donors	0.498491	4.82896	0.275779	0.599482	0.999947
BTBD8	0.282444	10 cells	3 donors	6 donors	0.332925	6.83599	0.275681	0.599547	0.999947
RFTN2	0.354333	10 cells	3 donors	6 donors	0.325734	7.57392	0.275651	0.599567	0.999947
CCDC93	0.244667	10 cells	3 donors	6 donors	-0.356506	6.55345	0.275492	0.599672	0.999947
MX1	0.0166667	10 cells	3 donors	6 donors	-0.644608	4.03835	0.320253	0.599675	0.999947
DNAJB1	0.131556	10 cells	3 donors	6 donors	-0.357857	6.45923	0.27545	0.5997	0.999947
TRIM29	0.0362222	10 cells	3 donors	6 donors	0.505028	4.86023	0.275406	0.599729	0.999947
SAV1	0.0476667	10 cells	3 donors	6 donors	0.471185	4.9985	0.275237	0.599841	0.999947
GMEB1	0.119889	10 cells	3 donors	6 donors	-0.417292	5.56691	0.275146	0.599902	0.999947
NOL7	0.0567778	10 cells	3 donors	6 donors	-0.483761	5.18621	0.275082	0.599944	0.999947
THY1	0.0862222	10 cells	3 donors	6 donors	0.42829	5.27771	0.274888	0.600072	0.999947
HPS1	0.0657778	10 cells	3 donors	6 donors	0.491129	4.90946	0.274837	0.600106	0.999947
AGO4	0.299889	10 cells	3 donors	6 donors	-0.349972	6.92836	0.274807	0.600126	0.999947
SAYSD1	0.0187778	10 cells	3 donors	6 donors	-0.731346	4.15546	0.384569	0.600207	0.999947
C7orf61	0.072	10 cells	3 donors	6 donors	-0.524311	5.04376	0.274636	0.60024	0.999947
MTRF1	0.0577778	10 cells	3 donors	6 donors	-0.514973	4.86609	0.274613	0.600255	0.999947
CD47	0.193444	10 cells	3 donors	6 donors	-0.383798	6.17459	0.274596	0.600266	0.999947
USP25	0.245556	10 cells	3 donors	6 donors	-0.353643	6.77608	0.274348	0.600431	0.999947
ESRRA	0.0494444	10 cells	3 donors	6 donors	-0.526237	4.61102	0.274251	0.600495	0.999947
NR2F1-AS1	0.308222	10 cells	3 donors	6 donors	0.328084	7.50466	0.274217	0.600518	0.999947
RBP1	0.0351111	10 cells	3 donors	6 donors	-0.518847	5.04784	0.274104	0.600593	0.999947
MACF1	0.858333	10 cells	3 donors	6 donors	-0.324031	10.0688	0.274065	0.600619	0.999947
NEMP1	0.0804444	10 cells	3 donors	6 donors	0.419627	5.46561	0.274012	0.600655	0.999947
FICD	0.0173333	10 cells	3 donors	6 donors	-0.578783	4.07502	0.273893	0.600733	0.999947
PLCL1	0.228889	10 cells	3 donors	6 donors	0.35021	6.4072	0.273887	0.600737	0.999947
TCTN3	0.0986667	10 cells	3 donors	6 donors	-0.437211	5.53419	0.273833	0.600773	0.999947
SNHG8	0.0284444	10 cells	3 donors	6 donors	-0.687765	4.33697	0.347584	0.600775	0.999947
UVRAG	0.396556	10 cells	3 donors	6 donors	-0.336644	7.51759	0.27377	0.600815	0.999947
TSNAX	0.0417778	10 cells	3 donors	6 donors	0.523196	4.9397	0.27374	0.600835	0.999947
MEF2C	0.404	10 cells	3 donors	6 donors	0.331473	7.68587	0.273487	0.601003	0.999947
C8orf37	0.0195556	10 cells	3 donors	6 donors	-0.579624	4.57541	0.273365	0.601085	0.999947
HDAC7	0.133889	10 cells	3 donors	6 donors	-0.43088	5.48908	0.27316	0.601221	0.999947
RANBP17	0.317778	10 cells	3 donors	6 donors	-0.343325	7.30082	0.273114	0.601251	0.999947
SLC27A1	0.188444	10 cells	3 donors	6 donors	-0.385576	6.01014	0.272528	0.601642	0.999947
UBE2A	0.066	10 cells	3 donors	6 donors	0.475633	4.87128	0.272094	0.601931	0.999947
LINC00882	0.406556	10 cells	3 donors	6 donors	-0.33593	8.01969	0.271948	0.602029	0.999947
GPR89B	0.0465556	10 cells	3 donors	6 donors	0.472925	4.80199	0.271834	0.602105	0.999947
TMEM56	0.0486667	10 cells	3 donors	6 donors	-0.574329	4.64562	0.271829	0.602108	0.999947
HIST2H2BE	0.0128889	10 cells	3 donors	6 donors	0.692106	4.12202	0.445891	0.60214	0.999947
AC093249.2	0.0324444	10 cells	3 donors	6 donors	-0.61071	4.11271	0.280394	0.602165	0.999947
THRA	0.118889	10 cells	3 donors	6 donors	0.407939	5.6462	0.271699	0.602195	0.999947
PPP1R12B	0.316222	10 cells	3 donors	6 donors	-0.343036	7.34636	0.271654	0.602226	0.999947
ST7-AS2	0.0453333	10 cells	3 donors	6 donors	0.530747	4.55586	0.271612	0.602253	0.999947
NELFE	0.0762222	10 cells	3 donors	6 donors	0.44895	5.22218	0.271583	0.602273	0.999947
VGLL3	0.0656667	10 cells	3 donors	6 donors	0.414632	5.52021	0.271485	0.602338	0.999947
GLB1L2	0.0236667	10 cells	3 donors	6 donors	-0.536419	4.55175	0.271465	0.602352	0.999947
SRSF6	0.198111	10 cells	3 donors	6 donors	-0.42865	5.51915	0.271422	0.60238	0.999947
LOXL1	0.0416667	10 cells	3 donors	6 donors	-0.53976	4.564	0.271341	0.602435	0.999947
CPA6	0.843444	10 cells	3 donors	6 donors	-0.320446	10.3908	0.27132	0.602448	0.999947
HEPH	0.214222	10 cells	3 donors	6 donors	0.34417	6.62501	0.271297	0.602464	0.999947
LINC00106	0.096	10 cells	3 donors	6 donors	-0.387454	5.91016	0.271105	0.602592	0.999947
PLXNA2	0.0287778	10 cells	3 donors	6 donors	0.522392	4.10652	0.271017	0.602652	0.999947
AC090181.3	0.0214444	10 cells	3 donors	6 donors	-0.600939	4.32352	0.303861	0.602778	0.999947
PAK4	0.0836667	10 cells	3 donors	6 donors	0.41445	5.38859	0.270809	0.602791	0.999947
EPG5	0.240778	10 cells	3 donors	6 donors	-0.354815	6.6748	0.27068	0.602877	0.999947
BRSK2	0.111444	10 cells	3 donors	6 donors	-0.412484	5.5945	0.270668	0.602885	0.999947
SMC3	0.162667	10 cells	3 donors	6 donors	-0.418054	5.85336	0.270638	0.602905	0.999947
ELOB	0.0792222	10 cells	3 donors	6 donors	0.421787	5.36223	0.270541	0.60297	0.999947
LACTB	0.0437778	10 cells	3 donors	6 donors	-0.552127	4.4013	0.270538	0.602972	0.999947
CNTROB	0.0534444	10 cells	3 donors	6 donors	-0.473173	5.09197	0.27048	0.603011	0.999947
ADAMTS15	0.003	10 cells	3 donors	6 donors	-0.85387	3.95589	0.453239	0.603022	0.999947
SEPT4	0.0726667	10 cells	3 donors	6 donors	-0.458547	5.17463	0.270432	0.603043	0.999947
SH2B3	0.0231111	10 cells	3 donors	6 donors	-0.549095	4.34454	0.270288	0.603139	0.999947
UBA2	0.19	10 cells	3 donors	6 donors	0.342649	6.3974	0.270234	0.603176	0.999947
DPY30	0.0775556	10 cells	3 donors	6 donors	-0.489241	4.86862	0.270213	0.60319	0.999947
SEC24B-AS1	0.0525556	10 cells	3 donors	6 donors	0.509429	4.88719	0.270188	0.603207	0.999947
THSD7A	0.415444	10 cells	3 donors	6 donors	-0.333731	8.35645	0.270038	0.603308	0.999947
FO704657.1	0.00655556	10 cells	3 donors	6 donors	-0.552905	4.05845	0.26997	0.603353	0.999947
NSRP1	0.317111	10 cells	3 donors	6 donors	-0.340131	7.32396	0.269802	0.603466	0.999947
AC118755.2	0.00455556	10 cells	3 donors	6 donors	-0.818327	4.12001	0.439296	0.60352	0.999947
ZNF721	0.372556	10 cells	3 donors	6 donors	0.328382	7.40402	0.269624	0.603585	0.999947
PLP2	0.0112222	10 cells	3 donors	6 donors	0.631473	4.10544	0.340295	0.603586	0.999947
PLXNC1	0.0284444	10 cells	3 donors	6 donors	0.524974	5.14237	0.269603	0.603599	0.999947
RPL37A	0.194889	10 cells	3 donors	6 donors	0.373617	6.04624	0.269539	0.603642	0.999947
ZNF33A	0.213667	10 cells	3 donors	6 donors	0.343435	6.78561	0.269484	0.60368	0.999947
ASPH	0.845444	10 cells	3 donors	6 donors	0.31309	10.1129	0.269435	0.603712	0.999947
RASSF3	0.132778	10 cells	3 donors	6 donors	-0.384873	5.81558	0.269337	0.603778	0.999947
MICU2	0.389444	10 cells	3 donors	6 donors	-0.338777	7.929	0.269271	0.603822	0.999947
COL8A2	0.00355556	10 cells	3 donors	6 donors	0.847731	3.97713	0.526699	0.603884	0.999947
AC009951.1	0.0283333	10 cells	3 donors	6 donors	-0.554478	4.60348	0.26908	0.603951	0.999947
CCM2	0.154889	10 cells	3 donors	6 donors	0.353007	6.26105	0.269069	0.603958	0.999947
FRK	0.0158889	10 cells	3 donors	6 donors	0.720339	3.96698	0.433081	0.603984	0.999947
SRSF10	0.214444	10 cells	3 donors	6 donors	0.344836	6.49648	0.268988	0.604012	0.999947
SLC13A5	0.0322222	10 cells	3 donors	6 donors	0.574887	4.29492	0.337371	0.604027	0.999947
C12orf60	0.0257778	10 cells	3 donors	6 donors	0.486027	4.588	0.268618	0.604261	0.999947
TMEM214	0.0374444	10 cells	3 donors	6 donors	-0.56009	4.3059	0.268558	0.604302	0.999947
SAP18	0.0494444	10 cells	3 donors	6 donors	0.517714	4.69072	0.268529	0.604321	0.999947
RTN3	0.376333	10 cells	3 donors	6 donors	0.345864	6.76489	0.268477	0.604356	0.999947
COQ10A	0.0287778	10 cells	3 donors	6 donors	0.540976	4.41793	0.268476	0.604357	0.999947
ATAD2B	0.457333	10 cells	3 donors	6 donors	-0.333131	7.84506	0.268314	0.604466	0.999947
TBC1D8	0.17	10 cells	3 donors	6 donors	-0.402354	5.68852	0.268244	0.604513	0.999947
FRZB	0.792111	10 cells	3 donors	6 donors	0.312923	10.0066	0.268131	0.604589	0.999947
DDX6	0.298556	10 cells	3 donors	6 donors	0.323402	7.1716	0.268068	0.604632	0.999947
AC138627.1	0.105778	10 cells	3 donors	6 donors	-0.439532	5.3449	0.267985	0.604688	0.999947
AC132938.1	0.0231111	10 cells	3 donors	6 donors	0.505003	4.70843	0.267984	0.604689	0.999947
PTH1R	0.0614444	10 cells	3 donors	6 donors	-0.499803	4.84811	0.267896	0.604748	0.999947
ADAMTS18	0.394111	10 cells	3 donors	6 donors	0.318646	8.28179	0.267826	0.604795	0.999947
ACTR1B	0.0564444	10 cells	3 donors	6 donors	-0.516667	4.83222	0.26751	0.605008	0.999947
AL035701.1	0.0431111	10 cells	3 donors	6 donors	-0.515662	4.98871	0.267443	0.605053	0.999947
MTMR1	0.212333	10 cells	3 donors	6 donors	-0.359807	6.18725	0.267422	0.605068	0.999947
XPO1	0.500889	10 cells	3 donors	6 donors	-0.329249	8.07771	0.267386	0.605092	0.999947
GDI1	0.113	10 cells	3 donors	6 donors	0.413986	5.31593	0.267323	0.605135	0.999947
GPATCH2	0.222778	10 cells	3 donors	6 donors	-0.377335	5.96993	0.267294	0.605154	0.999947
AC114316.2	0.0398889	10 cells	3 donors	6 donors	-0.823558	4.22074	0.442762	0.605248	0.999947
AL354861.2	0.004	10 cells	3 donors	6 donors	0.79683	4.07376	0.488045	0.605758	0.999947
MAP1S	0.021	10 cells	3 donors	6 donors	0.539095	4.29522	0.266372	0.605777	0.999947
TET1	0.220444	10 cells	3 donors	6 donors	-0.354015	6.37198	0.266228	0.605874	0.999947
MRPL52	0.0447778	10 cells	3 donors	6 donors	-0.529553	4.78486	0.266223	0.605878	0.999947
STK11	0.103778	10 cells	3 donors	6 donors	-0.425579	5.38415	0.266109	0.605955	0.999947
ZNF516	0.368444	10 cells	3 donors	6 donors	-0.328112	7.5013	0.266059	0.605989	0.999947
TMEM41A	0.0275556	10 cells	3 donors	6 donors	-0.545898	4.46635	0.266058	0.60599	0.999947
RYBP	0.165111	10 cells	3 donors	6 donors	0.363977	6.17773	0.266047	0.605997	0.999947
NDUFV3	0.202333	10 cells	3 donors	6 donors	0.350423	6.34187	0.265977	0.606044	0.999947
LRRC75A	0.0817778	10 cells	3 donors	6 donors	0.345483	6.19813	0.265862	0.606122	0.999947
NT5C	0.0514444	10 cells	3 donors	6 donors	0.51698	4.65458	0.265803	0.606162	0.999947
LRIG1	0.365	10 cells	3 donors	6 donors	0.322871	7.37129	0.265677	0.606248	0.999947
PHF21B	0.334	10 cells	3 donors	6 donors	0.324698	7.36838	0.265599	0.6063	0.999947
CA13	0.0638889	10 cells	3 donors	6 donors	0.465842	5.04356	0.265589	0.606307	0.999947
EPHA4	0.0983333	10 cells	3 donors	6 donors	-0.383088	5.85856	0.265555	0.60633	0.999947
C3orf38	0.0552222	10 cells	3 donors	6 donors	-0.532247	4.54817	0.265464	0.606392	0.999947
ANKRD6	0.271667	10 cells	3 donors	6 donors	-0.340403	7.0012	0.265412	0.606427	0.999947
ARMH3	0.388667	10 cells	3 donors	6 donors	-0.332758	7.52975	0.265408	0.60643	0.999947
CARS2	0.198	10 cells	3 donors	6 donors	0.341502	6.48973	0.265326	0.606486	0.999947
PHKA2	0.381556	10 cells	3 donors	6 donors	-0.337777	7.46801	0.265281	0.606516	0.999947
ADAM22	0.0611111	10 cells	3 donors	6 donors	-0.508604	4.81506	0.265199	0.606571	0.999947
AC011043.1	0.0672222	10 cells	3 donors	6 donors	0.435933	5.29295	0.265123	0.606623	0.999947
RNF213	0.303111	10 cells	3 donors	6 donors	-0.355091	6.8004	0.265077	0.606655	0.999947
POC1B-AS1	0.0847778	10 cells	3 donors	6 donors	0.418701	5.34008	0.265042	0.606678	0.999947
EOGT	0.034	10 cells	3 donors	6 donors	-0.559172	4.55121	0.26503	0.606687	0.999947
STAT3	0.493444	10 cells	3 donors	6 donors	0.315036	8.47184	0.264737	0.606885	0.999947
STON1	0.111222	10 cells	3 donors	6 donors	0.418959	5.40471	0.264599	0.606979	0.999947
CABLES2	0.0297778	10 cells	3 donors	6 donors	-0.593523	4.53296	0.264575	0.606995	0.999947
ARNT	0.226667	10 cells	3 donors	6 donors	0.348296	6.69856	0.264551	0.607012	0.999947
PDCD4	0.117667	10 cells	3 donors	6 donors	-0.392241	5.91816	0.264533	0.607024	0.999947
MTHFR	0.0843333	10 cells	3 donors	6 donors	-0.486642	4.96926	0.264454	0.607078	0.999947
FAM241A	0.0147778	10 cells	3 donors	6 donors	-0.800483	4.16563	0.424909	0.607097	0.999947
MLH3	0.148444	10 cells	3 donors	6 donors	-0.382544	6.30091	0.26438	0.607128	0.999947
PHPT1	0.0416667	10 cells	3 donors	6 donors	0.496632	4.74125	0.264372	0.607133	0.999947
NEIL1	0.0892222	10 cells	3 donors	6 donors	0.469622	5.16446	0.264208	0.607245	0.999947
GRIN2A	0.416	10 cells	3 donors	6 donors	-0.322406	8.70911	0.264115	0.607308	0.999947
C2orf49	0.0581111	10 cells	3 donors	6 donors	0.510079	4.70856	0.264089	0.607326	0.999947
ZNF337	0.141	10 cells	3 donors	6 donors	0.36219	6.05777	0.264076	0.607335	0.999947
ABI2	0.359222	10 cells	3 donors	6 donors	0.324948	7.22766	0.264068	0.60734	0.999947
ZMAT2	0.0451111	10 cells	3 donors	6 donors	0.493586	4.81306	0.263923	0.607439	0.999947
SPATA24	0.00933333	10 cells	3 donors	6 donors	0.503347	4.23675	0.263893	0.607459	0.999947
LRRC63	0.0704444	10 cells	3 donors	6 donors	0.431836	5.28042	0.26385	0.607488	0.999947
AMPD3	0.0992222	10 cells	3 donors	6 donors	-0.490648	5.04701	0.263822	0.607508	0.999947
KIAA1586	0.0377778	10 cells	3 donors	6 donors	0.513088	4.5184	0.263461	0.607754	0.999947
CREB3L1	0.00855556	10 cells	3 donors	6 donors	-1.01487	4.05974	0.541214	0.607831	0.999947
AC010235.1	0.0175556	10 cells	3 donors	6 donors	-0.752008	3.95306	0.387967	0.60792	0.999947
ATP13A2	0.142444	10 cells	3 donors	6 donors	-0.447872	5.35685	0.263155	0.607962	0.999947
LINC02141	0.449222	10 cells	3 donors	6 donors	-0.317863	9.20909	0.263133	0.607977	0.999947
UNC13D	0.0622222	10 cells	3 donors	6 donors	-0.453324	5.13689	0.262985	0.608078	0.999947
LINC01268	0.0242222	10 cells	3 donors	6 donors	-0.656964	4.04804	0.341761	0.608153	0.999947
TRA2A	0.494444	10 cells	3 donors	6 donors	0.317344	7.92224	0.262791	0.60821	0.999947
EGLN1	0.234111	10 cells	3 donors	6 donors	-0.333568	7.47763	0.262581	0.608353	0.999947
BRAF	0.511667	10 cells	3 donors	6 donors	-0.327208	8.15996	0.262504	0.608406	0.999947
SULT1A1	0.0834444	10 cells	3 donors	6 donors	-0.436324	5.3797	0.262424	0.60846	0.999947
RELA	0.0548889	10 cells	3 donors	6 donors	-0.534795	4.61467	0.262423	0.608462	0.999947
AF279873.3	0.0206667	10 cells	3 donors	6 donors	-0.577775	4.10762	0.262382	0.608489	0.999947
DIS3L	0.107333	10 cells	3 donors	6 donors	-0.390297	5.7714	0.262178	0.608629	0.999947
FHL1	0.186667	10 cells	3 donors	6 donors	0.364287	6.16785	0.262131	0.608661	0.999947
AC087521.3	0.0115556	10 cells	3 donors	6 donors	-0.576186	4.21136	0.280731	0.608737	0.999947
POLM	0.0386667	10 cells	3 donors	6 donors	-0.552327	4.58289	0.261552	0.609057	0.999947
SCML1	0.239	10 cells	3 donors	6 donors	-0.339893	6.72429	0.261526	0.609075	0.999947
NOTUM	0.00177778	10 cells	3 donors	6 donors	0.528422	4.04816	0.267304	0.609114	0.999947
RAD9A	0.302222	10 cells	3 donors	6 donors	-0.330087	7.31959	0.261303	0.609228	0.999947
RPS28	0.180444	10 cells	3 donors	6 donors	0.37117	6.11857	0.261014	0.609425	0.999947
WDR5B	0.0144444	10 cells	3 donors	6 donors	-0.664905	4.04922	0.334593	0.609537	0.999947
SCAI	0.519222	10 cells	3 donors	6 donors	0.315022	8.36325	0.260841	0.609544	0.999947
HBA2	0.00388889	10 cells	3 donors	6 donors	-0.551188	4.77415	0.260825	0.609555	0.999947
SPOCD1	0.00533333	10 cells	3 donors	6 donors	-0.636953	4.04426	0.325518	0.609804	0.999947
AC108062.1	0.177778	10 cells	3 donors	6 donors	0.327095	6.88897	0.260257	0.609945	0.999947
VWA8	0.517667	10 cells	3 donors	6 donors	-0.323424	8.18917	0.260231	0.609962	0.999947
ROR1	0.524667	10 cells	3 donors	6 donors	0.314432	8.38145	0.26015	0.610018	0.999947
C19orf53	0.0338889	10 cells	3 donors	6 donors	0.493638	4.54265	0.260032	0.610099	0.999947
AL590302.1	0.0178889	10 cells	3 donors	6 donors	-0.572751	4.4466	0.25984	0.610231	0.999947
ACAP2	0.503333	10 cells	3 donors	6 donors	-0.324844	7.98918	0.259579	0.61041	0.999947
AC092903.2	0.0143333	10 cells	3 donors	6 donors	0.494147	4.34087	0.259474	0.610483	0.999947
MID2	0.0347778	10 cells	3 donors	6 donors	-0.531655	4.59797	0.259127	0.610722	0.999947
AL450998.2	0.0594444	10 cells	3 donors	6 donors	-0.497226	4.82212	0.259115	0.61073	0.999947
CENPA	0.0144444	10 cells	3 donors	6 donors	-0.863313	4.25643	0.462019	0.610824	0.999947
FAM189A2	0.429222	10 cells	3 donors	6 donors	-0.32405	8.54402	0.258953	0.610841	0.999947
STAC	0.497667	10 cells	3 donors	6 donors	-0.323656	8.4738	0.258902	0.610877	0.999947
RIMKLB	0.289444	10 cells	3 donors	6 donors	0.326194	6.79388	0.258769	0.610968	0.999947
DNAJA4	0.0294444	10 cells	3 donors	6 donors	0.553057	4.61556	0.258357	0.611252	0.999947
NOXA1	0.0811111	10 cells	3 donors	6 donors	-0.445942	5.33541	0.258342	0.611262	0.999947
PPP1R9A	0.761111	10 cells	3 donors	6 donors	-0.315173	9.68762	0.258215	0.61135	0.999947
RALGPS2	0.344778	10 cells	3 donors	6 donors	-0.328815	7.55941	0.258199	0.611361	0.999947
DYNC2H1	0.469	10 cells	3 donors	6 donors	-0.331586	7.88405	0.258179	0.611375	0.999947
RPARP-AS1	0.0347778	10 cells	3 donors	6 donors	-0.527043	4.69872	0.258165	0.611385	0.999947
TMCO3	0.134667	10 cells	3 donors	6 donors	-0.379302	5.92729	0.258094	0.611434	0.999947
SINHCAF	0.036	10 cells	3 donors	6 donors	-0.361397	6.29336	0.257961	0.611526	0.999947
PHYHIPL	0.656444	10 cells	3 donors	6 donors	-0.317077	9.35123	0.25773	0.611685	0.999947
MAPT-AS1	0.247889	10 cells	3 donors	6 donors	0.326078	6.96242	0.257545	0.611813	0.999947
TP53BP2	0.0892222	10 cells	3 donors	6 donors	-0.471391	5.03241	0.257329	0.611962	0.999947
CNNM4	0.0874444	10 cells	3 donors	6 donors	0.432094	5.50262	0.257272	0.612002	0.999947
PPCS	0.0315556	10 cells	3 donors	6 donors	0.493679	4.3398	0.257248	0.612018	0.999947
TAF8	0.0757778	10 cells	3 donors	6 donors	0.455683	5.07302	0.2572	0.612051	0.999947
TNFSF10	0.098	10 cells	3 donors	6 donors	0.516419	4.48677	0.257189	0.612059	0.999947
KARS	0.0333333	10 cells	3 donors	6 donors	-0.53802	4.27362	0.257139	0.612094	0.999947
ZFP30	0.125556	10 cells	3 donors	6 donors	-0.403712	5.79652	0.256996	0.612193	0.999947
SLC19A2	0.086	10 cells	3 donors	6 donors	-0.330798	6.9611	0.256752	0.612362	0.999947
GNAQ	0.505222	10 cells	3 donors	6 donors	0.315727	7.92769	0.256658	0.612426	0.999947
RIMBP2	0.138	10 cells	3 donors	6 donors	-0.381201	5.86971	0.256635	0.612442	0.999947
AC025809.1	0.0144444	10 cells	3 donors	6 donors	0.549258	3.99302	0.273251	0.612565	0.999947
ADNP2	0.099	10 cells	3 donors	6 donors	-0.426517	5.54976	0.25645	0.61257	0.999947
TAF4B	0.0273333	10 cells	3 donors	6 donors	-0.573442	4.5837	0.256372	0.612625	0.999947
SPAG8	0.0261111	10 cells	3 donors	6 donors	0.613901	4.4057	0.352315	0.612669	0.999947
ZNF449	0.0227778	10 cells	3 donors	6 donors	-0.598985	4.6068	0.256295	0.612678	0.999947
RGN	0.118667	10 cells	3 donors	6 donors	0.396137	5.4579	0.256264	0.6127	0.999947
NFU1	0.108667	10 cells	3 donors	6 donors	0.35327	5.98197	0.256097	0.612815	0.999947
ELK1	0.0227778	10 cells	3 donors	6 donors	0.706715	4.00799	0.439856	0.612972	0.999947
VPS37A	0.112333	10 cells	3 donors	6 donors	-0.431602	5.36393	0.25575	0.613056	0.999947
TCERG1	0.278778	10 cells	3 donors	6 donors	-0.34418	6.75718	0.255726	0.613073	0.999947
DNAJC6	0.0827778	10 cells	3 donors	6 donors	0.446495	5.24548	0.255725	0.613073	0.999947
ELMO2	0.182222	10 cells	3 donors	6 donors	-0.362077	6.25027	0.255724	0.613074	0.999947
RBM11	0.0368889	10 cells	3 donors	6 donors	0.467262	4.82234	0.255635	0.613136	0.999947
SGIP1	0.773	10 cells	3 donors	6 donors	-0.311522	10.1774	0.255466	0.613253	0.999947
C3orf35	0.0604444	10 cells	3 donors	6 donors	-0.507165	4.66843	0.255339	0.613342	0.999947
EIF2S3	0.165556	10 cells	3 donors	6 donors	-0.417888	5.5913	0.255167	0.613461	0.999947
LINC00467	0.0617778	10 cells	3 donors	6 donors	0.406374	5.45272	0.255078	0.613523	0.999947
LYVE1	0.00544444	10 cells	3 donors	6 donors	-0.697839	4.1782	0.33209	0.613788	0.999947
CALY	0.0223333	10 cells	3 donors	6 donors	-0.620163	3.96078	0.304255	0.613851	0.999947
ALG14	0.180444	10 cells	3 donors	6 donors	0.337921	6.43136	0.25456	0.613884	0.999947
THRAP3	0.385667	10 cells	3 donors	6 donors	-0.327662	7.18481	0.254409	0.613989	0.999947
KAT2B	0.285222	10 cells	3 donors	6 donors	0.320646	7.03696	0.254371	0.614015	0.999947
TTC26	0.0833333	10 cells	3 donors	6 donors	-0.440805	5.3529	0.254309	0.614058	0.999947
ENPP1	0.093	10 cells	3 donors	6 donors	-0.482552	5.13711	0.254294	0.614069	0.999947
IPPK	0.0871111	10 cells	3 donors	6 donors	-0.389483	5.67291	0.254294	0.614069	0.999947
RPUSD1	0.0172222	10 cells	3 donors	6 donors	0.667437	4.03429	0.401644	0.614139	0.999947
CLPX	0.147333	10 cells	3 donors	6 donors	0.354839	5.98618	0.254061	0.614231	0.999947
UXT	0.043	10 cells	3 donors	6 donors	0.462621	4.9473	0.25396	0.614301	0.999947
AC120114.4	0.0282222	10 cells	3 donors	6 donors	-0.571135	4.35141	0.253942	0.614314	0.999947
CACFD1	0.0271111	10 cells	3 donors	6 donors	-0.530179	4.46337	0.253768	0.614435	0.999947
LYRM4	0.190778	10 cells	3 donors	6 donors	0.347099	6.37057	0.253458	0.614652	0.999947
COPZ1	0.0445556	10 cells	3 donors	6 donors	0.483735	4.79998	0.25339	0.614699	0.999947
AC020951.1	0.0161111	10 cells	3 donors	6 donors	-0.513473	4.28627	0.253258	0.614791	0.999947
CTNNAL1	0.205889	10 cells	3 donors	6 donors	-0.359724	6.30974	0.253174	0.61485	0.999947
MIGA1	0.222111	10 cells	3 donors	6 donors	-0.35388	6.42658	0.253095	0.614905	0.999947
BRIX1	0.0205556	10 cells	3 donors	6 donors	0.548236	4.6041	0.253015	0.614961	0.999947
MTA3	0.502556	10 cells	3 donors	6 donors	0.313001	8.18271	0.252907	0.615037	0.999947
LYN	0.503667	10 cells	3 donors	6 donors	0.308084	8.48194	0.252354	0.615424	0.999947
AL512288.1	0.00411111	10 cells	3 donors	6 donors	0.530307	4.09437	0.252324	0.615444	0.999947
DDX55	0.134667	10 cells	3 donors	6 donors	-0.416476	5.36575	0.252081	0.615615	0.999947
SUPV3L1	0.0976667	10 cells	3 donors	6 donors	0.397743	5.48419	0.252078	0.615617	0.999947
GDAP2	0.104333	10 cells	3 donors	6 donors	-0.396803	5.69969	0.252042	0.615642	0.999947
ZFYVE28	0.100667	10 cells	3 donors	6 donors	0.376473	5.76529	0.252026	0.615653	0.999947
BABAM2	0.525778	10 cells	3 donors	6 donors	-0.315522	8.04149	0.25188	0.615755	0.999947
RPS6KC1	0.317222	10 cells	3 donors	6 donors	-0.326558	7.51136	0.251812	0.615803	0.999947
SESN1	0.356111	10 cells	3 donors	6 donors	0.319896	7.42394	0.251726	0.615863	0.999947
SLC45A2	0.043	10 cells	3 donors	6 donors	0.495473	4.44154	0.251667	0.615905	0.999947
FBXL19-AS1	0.0365556	10 cells	3 donors	6 donors	0.528305	4.2919	0.301795	0.615966	0.999947
DNMT1	0.238778	10 cells	3 donors	6 donors	-0.358643	6.46738	0.251576	0.615968	0.999947
ZNF862	0.166444	10 cells	3 donors	6 donors	-0.394868	5.67329	0.251524	0.616005	0.999947
S100PBP	0.190778	10 cells	3 donors	6 donors	-0.362411	6.18143	0.251521	0.616007	0.999947
MORN4	0.059	10 cells	3 donors	6 donors	0.476521	4.65732	0.251317	0.61615	0.999947
R3HCC1L	0.159444	10 cells	3 donors	6 donors	-0.369754	6.25402	0.251256	0.616193	0.999947
TXK	0.179111	10 cells	3 donors	6 donors	0.353465	6.37779	0.251203	0.616231	0.999947
DCUN1D4	0.259778	10 cells	3 donors	6 donors	0.32477	6.88986	0.251165	0.616257	0.999947
LINC00622	0.00177778	10 cells	3 donors	6 donors	0.537226	4.14747	0.251092	0.616309	0.999947
HRASLS5	0.0125556	10 cells	3 donors	6 donors	0.525952	4.32697	0.277988	0.616335	0.999947
ADGRA2	0.240444	10 cells	3 donors	6 donors	-0.331399	6.77993	0.250805	0.61651	0.999947
PPARA	0.208889	10 cells	3 donors	6 donors	0.328995	6.35884	0.250731	0.616562	0.999947
ALDOC	0.0928889	10 cells	3 donors	6 donors	0.46557	5.07633	0.2507	0.616584	0.999947
ZUP1	0.0656667	10 cells	3 donors	6 donors	0.485682	4.48171	0.250213	0.616926	0.999947
HELQ	0.107889	10 cells	3 donors	6 donors	-0.383994	5.78701	0.250111	0.616998	0.999947
NUCKS1	0.423	10 cells	3 donors	6 donors	0.307958	7.94152	0.249876	0.617163	0.999947
FLOT2	0.0892222	10 cells	3 donors	6 donors	0.440672	5.08491	0.249294	0.617574	0.999947
AC009996.1	0.00911111	10 cells	3 donors	6 donors	-0.666382	4.09195	0.333553	0.61762	0.999947
LMBRD1	0.282	10 cells	3 donors	6 donors	0.31564	7.12219	0.249226	0.617621	0.999947
FZR1	0.0542222	10 cells	3 donors	6 donors	0.53151	4.62369	0.249147	0.617677	0.999947
GPA33	0.00477778	10 cells	3 donors	6 donors	0.607877	3.97832	0.314884	0.617775	0.999947
C2CD5	0.258667	10 cells	3 donors	6 donors	-0.351238	6.71192	0.248848	0.617888	0.999947
RING1	0.112222	10 cells	3 donors	6 donors	-0.494229	4.96918	0.248706	0.617988	0.999947
ABAT	0.286556	10 cells	3 donors	6 donors	-0.328752	7.07271	0.248691	0.617999	0.999947
IL33	0.152778	10 cells	3 donors	6 donors	0.353919	5.95853	0.248596	0.618066	0.999947
RSPH1	0.0211111	10 cells	3 donors	6 donors	-0.551961	4.33901	0.24815	0.618382	0.999947
PXDC1	0.0578889	10 cells	3 donors	6 donors	0.479214	4.55653	0.248048	0.618454	0.999947
MRPL21	0.0332222	10 cells	3 donors	6 donors	-0.49393	4.57199	0.248005	0.618484	0.999947
MTHFD1	0.05	10 cells	3 donors	6 donors	0.469573	4.8086	0.247951	0.618523	0.999947
NIPBL	0.653889	10 cells	3 donors	6 donors	-0.315253	8.62576	0.247912	0.61855	0.999947
JAG2	0.0111111	10 cells	3 donors	6 donors	0.554274	4.16438	0.299966	0.618575	0.999947
CDADC1	0.140556	10 cells	3 donors	6 donors	0.357985	5.81349	0.247865	0.618584	0.999947
DECR1	0.175556	10 cells	3 donors	6 donors	-0.367995	6.00384	0.247818	0.618617	0.999947
SBNO1	0.318889	10 cells	3 donors	6 donors	-0.324701	7.34907	0.24779	0.618636	0.999947
UBE2M	0.0501111	10 cells	3 donors	6 donors	-0.513266	4.77457	0.247769	0.618651	0.999947
RAMP2-AS1	0.0131111	10 cells	3 donors	6 donors	0.476201	4.64839	0.247609	0.618764	0.999947
GLOD4	0.0581111	10 cells	3 donors	6 donors	0.427053	5.3549	0.247538	0.618815	0.999947
FAM153B	0.004	10 cells	3 donors	6 donors	-0.527512	4.04615	0.247515	0.618831	0.999947
ANKRD50	0.0388889	10 cells	3 donors	6 donors	0.489015	4.66777	0.247513	0.618833	0.999947
AC091551.1	0.0473333	10 cells	3 donors	6 donors	0.469816	4.91545	0.247402	0.618911	0.999947
SAP30BP	0.161111	10 cells	3 donors	6 donors	-0.369362	5.94208	0.247374	0.618931	0.999947
SUSD1	0.0225556	10 cells	3 donors	6 donors	0.494239	4.13807	0.247204	0.619052	0.999947
TMPRSS3	0.0611111	10 cells	3 donors	6 donors	0.485145	4.81748	0.247073	0.619144	0.999947
GNPDA1	0.0906667	10 cells	3 donors	6 donors	0.404682	5.35128	0.247022	0.619181	0.999947
FGF14	0.503556	10 cells	3 donors	6 donors	-0.310926	8.88771	0.246974	0.619215	0.999947
ZNF358	0.0428889	10 cells	3 donors	6 donors	0.462418	4.89379	0.246776	0.619355	0.999947
RACGAP1	0.0151111	10 cells	3 donors	6 donors	0.620353	3.92002	0.33436	0.619421	0.999947
XPNPEP3	0.160778	10 cells	3 donors	6 donors	0.336616	6.2744	0.246593	0.619485	0.999947
CLYBL	0.112444	10 cells	3 donors	6 donors	0.380017	5.73023	0.24646	0.61958	0.999947
PPP1R1B	0.00555556	10 cells	3 donors	6 donors	0.609629	4.06899	0.338633	0.61976	0.999947
CUL2	0.117111	10 cells	3 donors	6 donors	-0.3827	5.80719	0.246058	0.619865	0.999947
RETREG1	0.145222	10 cells	3 donors	6 donors	-0.398954	5.62498	0.245946	0.619945	0.999947
KPTN	0.0296667	10 cells	3 donors	6 donors	-0.54655	4.67974	0.245829	0.620028	0.999947
SAT2	0.170444	10 cells	3 donors	6 donors	0.388062	5.51522	0.245824	0.620032	0.999947
MTPN	0.0821111	10 cells	3 donors	6 donors	0.40385	5.46426	0.245635	0.620166	0.999947
AC010343.3	0.0107778	10 cells	3 donors	6 donors	-0.684024	4.15666	0.326479	0.620225	0.999947
CCDC66	0.273667	10 cells	3 donors	6 donors	-0.337633	6.86966	0.245495	0.620266	0.999947
ZNF250	0.0367778	10 cells	3 donors	6 donors	-0.520856	4.12855	0.245442	0.620304	0.999947
CNN1	0.005	10 cells	3 donors	6 donors	-0.876266	3.98012	0.440703	0.620473	0.999947
ALKBH3	0.0652222	10 cells	3 donors	6 donors	-0.454186	5.17345	0.245197	0.620479	0.999947
RAB21	0.142667	10 cells	3 donors	6 donors	-0.344479	6.53147	0.245157	0.620507	0.999947
DPYSL5	0.208778	10 cells	3 donors	6 donors	-0.326895	7.0017	0.245062	0.620575	0.999947
ZW10	0.0478889	10 cells	3 donors	6 donors	-0.512167	4.61458	0.244973	0.620638	0.999947
AC005306.1	0.039	10 cells	3 donors	6 donors	-0.516121	4.41258	0.24476	0.62079	0.999947
CCK	0.0121111	10 cells	3 donors	6 donors	0.500553	4.0795	0.244753	0.620795	0.999947
TRIM16	0.0403333	10 cells	3 donors	6 donors	0.453812	4.93577	0.244683	0.620845	0.999947
AC011498.1	0.00966667	10 cells	3 donors	6 donors	-0.759959	4.11213	0.39915	0.621076	0.999947
RNF20	0.095	10 cells	3 donors	6 donors	0.420126	5.103	0.244306	0.621114	0.999947
NOL12	0.0261111	10 cells	3 donors	6 donors	0.481954	4.27095	0.244292	0.621125	0.999947
GPI	0.248	10 cells	3 donors	6 donors	0.306668	7.14447	0.244222	0.621174	0.999947
MYRFL	0.0651111	10 cells	3 donors	6 donors	0.373291	5.73192	0.243935	0.621379	0.999947
AC107884.1	0.0203333	10 cells	3 donors	6 donors	0.654295	4.45368	0.419905	0.621395	0.999947
AASDH	0.213667	10 cells	3 donors	6 donors	0.349949	5.96349	0.24377	0.621497	0.999947
SCART1	0.0551111	10 cells	3 donors	6 donors	-0.455205	5.16647	0.243752	0.621511	0.999947
IGBP1	0.0738889	10 cells	3 donors	6 donors	-0.460755	5.35333	0.243569	0.621641	0.999947
FAM83F	0.00755556	10 cells	3 donors	6 donors	-0.779913	4.12228	0.399793	0.621731	0.999947
LRRC43	0.0188889	10 cells	3 donors	6 donors	-0.509353	4.33368	0.243322	0.621818	0.999947
NMRAL1	0.0773333	10 cells	3 donors	6 donors	-0.461364	5.07999	0.243275	0.621852	0.999947
MAN2B1	0.0394444	10 cells	3 donors	6 donors	0.474556	4.4368	0.243166	0.62193	0.999947
GTPBP4	0.0751111	10 cells	3 donors	6 donors	-0.393848	5.57337	0.243076	0.621994	0.999947
XRN2	0.269667	10 cells	3 donors	6 donors	-0.333751	7.03573	0.242966	0.622073	0.999947
FANCA	0.0201111	10 cells	3 donors	6 donors	0.479014	4.36649	0.242964	0.622074	0.999947
PPM1E	0.187667	10 cells	3 donors	6 donors	-0.347859	6.21106	0.242864	0.622146	0.999947
QPRT	0.0256667	10 cells	3 donors	6 donors	0.474751	4.44797	0.242769	0.622214	0.999947
HEXB	0.128444	10 cells	3 donors	6 donors	0.37014	5.71364	0.242637	0.622309	0.999947
UBAC1	0.0703333	10 cells	3 donors	6 donors	0.450924	4.83999	0.242249	0.622588	0.999947
RAB26	0.0355556	10 cells	3 donors	6 donors	-0.616927	4.23572	0.286692	0.622728	0.999947
AKIRIN1	0.106667	10 cells	3 donors	6 donors	0.385505	5.55857	0.241736	0.622956	0.999947
TTF2	0.243222	10 cells	3 donors	6 donors	0.322877	6.70801	0.241619	0.62304	0.999947
CWF19L1	0.0984444	10 cells	3 donors	6 donors	-0.431423	5.26083	0.241549	0.623091	0.999947
NVL	0.188	10 cells	3 donors	6 donors	-0.343899	6.34982	0.241528	0.623106	0.999947
RPS6KA6	0.103556	10 cells	3 donors	6 donors	-0.387422	5.6561	0.241503	0.623124	0.999947
SIGIRR	0.0455556	10 cells	3 donors	6 donors	0.776628	4.29644	0.496639	0.623237	0.999947
RPS12	0.158556	10 cells	3 donors	6 donors	0.375757	6.24932	0.241291	0.623276	0.999947
MMRN2	0.00833333	10 cells	3 donors	6 donors	-0.587879	4.13924	0.293819	0.623324	0.999947
PRDM15	0.0425556	10 cells	3 donors	6 donors	0.505746	4.55798	0.241133	0.62339	0.999947
EFCAB5	0.0107778	10 cells	3 donors	6 donors	-0.637125	4.00778	0.305394	0.623395	0.999947
MYO15B	0.197889	10 cells	3 donors	6 donors	-0.33325	6.51439	0.241088	0.623422	0.999947
COL26A1	0.0437778	10 cells	3 donors	6 donors	0.447824	4.88356	0.241054	0.623447	0.999947
IKBKB	0.204111	10 cells	3 donors	6 donors	0.337482	6.53381	0.241052	0.623448	0.999947
SSBP3	0.409	10 cells	3 donors	6 donors	0.301052	7.54516	0.240834	0.623605	0.999947
SMYD5	0.0177778	10 cells	3 donors	6 donors	-0.557306	3.98038	0.259136	0.623626	0.999947
POGZ	0.617667	10 cells	3 donors	6 donors	-0.309581	8.50113	0.24078	0.623644	0.999947
LINC00884	0.0587778	10 cells	3 donors	6 donors	0.470476	4.67663	0.240586	0.623784	0.999947
ZNF555	0.044	10 cells	3 donors	6 donors	-0.517662	4.74497	0.240463	0.623873	0.999947
RWDD1	0.099	10 cells	3 donors	6 donors	-0.437354	5.23168	0.240453	0.62388	0.999947
TMX3	0.176778	10 cells	3 donors	6 donors	-0.354759	6.12176	0.240443	0.623887	0.999947
NDUFA10	0.249667	10 cells	3 donors	6 donors	-0.329535	6.67191	0.240289	0.623999	0.999947
USP37	0.237556	10 cells	3 donors	6 donors	-0.316265	7.28946	0.240175	0.624081	0.999947
ZNF195	0.0908889	10 cells	3 donors	6 donors	-0.418472	5.45681	0.239973	0.624227	0.999947
AC240565.1	0.0147778	10 cells	3 donors	6 donors	0.456971	4.71408	0.239855	0.624312	0.999947
ARHGEF26	0.535	10 cells	3 donors	6 donors	-0.309387	8.35522	0.23979	0.624359	0.999947
ATP5MPL	0.0978889	10 cells	3 donors	6 donors	-0.440309	5.18647	0.239769	0.624374	0.999947
THEM4	0.116444	10 cells	3 donors	6 donors	0.374423	5.5722	0.239707	0.624419	0.999947
AC009495.3	0.126889	10 cells	3 donors	6 donors	0.349925	6.03342	0.239646	0.624463	0.999947
PINX1.1	0.00911111	10 cells	3 donors	6 donors	-0.716327	4.02653	0.35574	0.624526	0.999947
ARL3	0.172	10 cells	3 donors	6 donors	0.334801	6.2894	0.239555	0.624529	0.999947
GLIPR2	0.0848889	10 cells	3 donors	6 donors	0.443378	4.94773	0.239534	0.624544	0.999947
GAL3ST2	0.0191111	10 cells	3 donors	6 donors	-0.527365	4.45789	0.239434	0.624616	0.999947
WDR35	0.169111	10 cells	3 donors	6 donors	0.339679	6.25742	0.239331	0.62469	0.999947
C3orf22	0.00333333	10 cells	3 donors	6 donors	0.487687	4.09142	0.239296	0.624716	0.999947
ZNF394	0.0528889	10 cells	3 donors	6 donors	0.430841	4.9842	0.239261	0.624741	0.999947
TFDP2	0.326222	10 cells	3 donors	6 donors	-0.331144	7.41152	0.239242	0.624755	0.999947
RPS2	0.0975556	10 cells	3 donors	6 donors	-0.440223	5.20087	0.239161	0.624814	0.999947
AC092042.3	0.0341111	10 cells	3 donors	6 donors	-0.506038	4.67158	0.239078	0.624874	0.999947
CAMK2D	0.664778	10 cells	3 donors	6 donors	-0.304906	8.93952	0.238783	0.625087	0.999947
MYOT	0.0141111	10 cells	3 donors	6 donors	0.563396	4.15984	0.273779	0.625136	0.999947
ZNF486	0.0137778	10 cells	3 donors	6 donors	-0.873858	4.03244	0.452871	0.625433	0.999947
GATB	0.503778	10 cells	3 donors	6 donors	-0.308956	8.40628	0.238183	0.625522	0.999947
CTU2	0.00766667	10 cells	3 donors	6 donors	0.481716	4.13871	0.238042	0.625625	0.999947
DRD4	0.0271111	10 cells	3 donors	6 donors	-0.484289	4.77663	0.237979	0.625671	0.999947
LBH	0.0427778	10 cells	3 donors	6 donors	0.463883	4.7327	0.237875	0.625746	0.999947
SHANK2	0.232556	10 cells	3 donors	6 donors	-0.321678	6.97949	0.237815	0.62579	0.999947
LACTB2-AS1	0.0156667	10 cells	3 donors	6 donors	-0.551294	4.08816	0.237778	0.625816	0.999947
CACNA1B	0.144889	10 cells	3 donors	6 donors	-0.342955	6.24285	0.237735	0.625848	0.999947
MAGI3	0.651444	10 cells	3 donors	6 donors	-0.304	8.93849	0.237571	0.625967	0.999947
PPP1R11	0.0202222	10 cells	3 donors	6 donors	0.473216	4.33642	0.237367	0.626115	0.999947
AC011611.4	0.00777778	10 cells	3 donors	6 donors	-0.552299	4.10103	0.237348	0.626129	0.999947
TTTY14	0.131556	10 cells	3 donors	6 donors	0.305036	6.72561	0.23734	0.626135	0.999947
TMEM178A	0.0385556	10 cells	3 donors	6 donors	-0.490669	4.24208	0.237269	0.626187	0.999947
ZBED5-AS1	0.0487778	10 cells	3 donors	6 donors	0.443786	4.87356	0.237233	0.626213	0.999947
AGER	0.0398889	10 cells	3 donors	6 donors	-0.45234	4.92466	0.237189	0.626245	0.999947
ARL10	0.0546667	10 cells	3 donors	6 donors	-0.50083	4.54926	0.237174	0.626255	0.999947
GIMAP4	0.00255556	10 cells	3 donors	6 donors	0.603665	3.93085	0.319863	0.626306	0.999947
NCR3LG1	0.0228889	10 cells	3 donors	6 donors	0.582984	4.4547	0.314447	0.626359	0.999947
CYB561A3	0.035	10 cells	3 donors	6 donors	-0.504425	4.6296	0.23675	0.626564	0.999947
FAM229B	0.0437778	10 cells	3 donors	6 donors	0.475672	4.58397	0.236678	0.626617	0.999947
RSBN1L	0.289111	10 cells	3 donors	6 donors	-0.33446	6.5541	0.236479	0.626762	0.999947
ABCA8	0.509556	10 cells	3 donors	6 donors	-0.309653	7.96331	0.236296	0.626895	0.999947
RNF180	0.407111	10 cells	3 donors	6 donors	0.302395	7.55541	0.236218	0.626952	0.999947
HDAC9	0.270444	10 cells	3 donors	6 donors	0.319297	6.89628	0.236184	0.626977	0.999947
BCL2	0.396778	10 cells	3 donors	6 donors	-0.308978	7.74563	0.236125	0.62702	0.999947
ARHGAP4	0.0248889	10 cells	3 donors	6 donors	0.511171	4.32011	0.245798	0.627287	0.999947
TFG	0.196222	10 cells	3 donors	6 donors	0.327584	6.26476	0.23572	0.627315	0.999947
REV1	0.411556	10 cells	3 donors	6 donors	-0.311669	7.6389	0.235446	0.627515	0.999947
MCU	0.291667	10 cells	3 donors	6 donors	0.303916	7.15052	0.235235	0.62767	0.999947
FAM198B	0.00566667	10 cells	3 donors	6 donors	-0.567455	4.16467	0.2352	0.627695	0.999947
TMEM185A	0.045	10 cells	3 donors	6 donors	0.442538	4.98488	0.235193	0.6277	0.999947
AMDHD2	0.033	10 cells	3 donors	6 donors	0.529037	4.37723	0.259232	0.627783	0.999947
PIP4P1	0.0508889	10 cells	3 donors	6 donors	0.457434	4.85471	0.23496	0.627871	0.999947
HORMAD2-AS1	0.0137778	10 cells	3 donors	6 donors	-0.645525	3.95861	0.314212	0.62792	0.999947
PDSS2	0.35	10 cells	3 donors	6 donors	-0.314077	7.37698	0.234755	0.628021	0.999947
TMEM164	0.089	10 cells	3 donors	6 donors	0.420728	5.51688	0.234648	0.628099	0.999947
SHLD1	0.110667	10 cells	3 donors	6 donors	-0.345721	6.03918	0.234535	0.628183	0.999947
SSNA1	0.0406667	10 cells	3 donors	6 donors	0.463552	4.7256	0.234511	0.6282	0.999947
METTL14	0.105	10 cells	3 donors	6 donors	-0.372192	5.8225	0.234386	0.628291	0.999947
ABCC1	0.187333	10 cells	3 donors	6 donors	-0.357886	5.95617	0.234244	0.628395	0.999947
RSU1	0.122222	10 cells	3 donors	6 donors	-0.38301	5.55302	0.234244	0.628396	0.999947
RPL15	0.133667	10 cells	3 donors	6 donors	-0.35119	6.17569	0.234205	0.628424	0.999947
ENTPD3-AS1	0.109889	10 cells	3 donors	6 donors	-0.359266	5.92747	0.234153	0.628462	0.999947
DHPS	0.0663333	10 cells	3 donors	6 donors	-0.458469	4.95594	0.233978	0.628591	0.999947
C6orf120	0.017	10 cells	3 donors	6 donors	-0.680719	4.14495	0.317184	0.628618	0.999947
POLR3D	0.0182222	10 cells	3 donors	6 donors	0.492685	4.08419	0.235648	0.628729	0.999947
PFKM	0.122667	10 cells	3 donors	6 donors	-0.428817	5.35516	0.233745	0.628762	0.999947
NELFCD	0.0901111	10 cells	3 donors	6 donors	0.427092	5.08225	0.233708	0.628789	0.999947
SLC6A15	0.0193333	10 cells	3 donors	6 donors	-0.879262	4.12135	0.480098	0.628802	0.999947
MCMDC2	0.0294444	10 cells	3 donors	6 donors	-0.477161	4.87459	0.233624	0.62885	0.999947
SEC61A1	0.108889	10 cells	3 donors	6 donors	0.482877	4.94932	0.233578	0.628885	0.999947
SCAMP5	0.102222	10 cells	3 donors	6 donors	0.428408	5.11165	0.233519	0.628928	0.999947
ADGRL3	0.839444	10 cells	3 donors	6 donors	0.290275	10.8753	0.233477	0.628958	0.999947
TMBIM4	0.122111	10 cells	3 donors	6 donors	0.424875	5.21088	0.233473	0.628961	0.999947
WDR31	0.0352222	10 cells	3 donors	6 donors	0.453481	4.72861	0.233336	0.629062	0.999947
DHDDS	0.087	10 cells	3 donors	6 donors	0.406028	5.27843	0.233203	0.62916	0.999947
VPS16	0.0633333	10 cells	3 donors	6 donors	-0.483664	4.69617	0.233116	0.629224	0.999947
AC007262.2	0.157	10 cells	3 donors	6 donors	0.317481	6.54414	0.233062	0.629263	0.999947
RPL34-AS1	0.0972222	10 cells	3 donors	6 donors	0.343885	6.00497	0.233027	0.629289	0.999947
WWC2	0.261222	10 cells	3 donors	6 donors	-0.320685	6.75863	0.232994	0.629313	0.999947
LINC01011	0.00911111	10 cells	3 donors	6 donors	0.516549	4.04424	0.260093	0.629503	0.999947
SACM1L	0.175222	10 cells	3 donors	6 donors	0.34541	6.28111	0.23265	0.629566	0.999947
WHRN	0.117444	10 cells	3 donors	6 donors	-0.388199	5.47095	0.232522	0.629661	0.999947
AC083843.3	0.0641111	10 cells	3 donors	6 donors	-0.383868	5.63932	0.232434	0.629726	0.999947
LPCAT1	0.118	10 cells	3 donors	6 donors	-0.447623	5.01261	0.232403	0.629749	0.999947
CUEDC2	0.0494444	10 cells	3 donors	6 donors	0.482091	4.6656	0.232344	0.629792	0.999947
REL	0.0842222	10 cells	3 donors	6 donors	-0.354054	6.10714	0.232321	0.629809	0.999947
GPR19	0.0222222	10 cells	3 donors	6 donors	0.520254	4.47765	0.272557	0.629811	0.999947
ARHGEF10	0.0917778	10 cells	3 donors	6 donors	-0.403189	5.56394	0.232282	0.629838	0.999947
AC005786.3	0.0476667	10 cells	3 donors	6 donors	-0.468421	4.96843	0.232253	0.629859	0.999947
EBP	0.0234444	10 cells	3 donors	6 donors	-0.528304	4.27608	0.232238	0.62987	0.999947
KCND3	0.217667	10 cells	3 donors	6 donors	0.330247	6.3672	0.232231	0.629875	0.999947
PDRG1	0.0174444	10 cells	3 donors	6 donors	-0.509516	4.26989	0.232214	0.629888	0.999947
MAP6	0.157	10 cells	3 donors	6 donors	0.366435	5.66942	0.232137	0.629945	0.999947
CCNG1	0.0337778	10 cells	3 donors	6 donors	0.562504	4.22681	0.274068	0.629955	0.999947
DNAJC24	0.197778	10 cells	3 donors	6 donors	0.325978	6.34028	0.231845	0.63016	0.999947
AFDN	0.721333	10 cells	3 donors	6 donors	-0.300048	9.12233	0.2318	0.630193	0.999947
ARRDC3-AS1	0.0141111	10 cells	3 donors	6 donors	0.461943	4.65076	0.231744	0.630234	0.999947
KIFAP3	0.200111	10 cells	3 donors	6 donors	-0.350997	6.2769	0.231721	0.630252	0.999947
HELZ	0.489667	10 cells	3 donors	6 donors	0.298811	7.98961	0.231593	0.630346	0.999947
LRRC1	0.396444	10 cells	3 donors	6 donors	-0.309448	7.58919	0.231434	0.630464	0.999947
CNTN4	0.814	10 cells	3 donors	6 donors	0.289598	10.1399	0.231412	0.63048	0.999947
IAH1	0.0696667	10 cells	3 donors	6 donors	0.418838	5.13386	0.231318	0.630549	0.999947
MSL1	0.160778	10 cells	3 donors	6 donors	0.329745	6.35205	0.231004	0.630781	0.999947
LINC02006	0.0998889	10 cells	3 donors	6 donors	-0.363851	5.86587	0.231	0.630785	0.999947
PAFAH2	0.0538889	10 cells	3 donors	6 donors	-0.480702	4.97374	0.230967	0.630809	0.999947
ENPEP	0.0153333	10 cells	3 donors	6 donors	-0.598511	4.23275	0.297201	0.630945	0.999947
UHRF1BP1	0.173111	10 cells	3 donors	6 donors	-0.345131	6.10453	0.230691	0.631013	0.999947
SYBU	0.0541111	10 cells	3 donors	6 donors	-0.580531	4.33635	0.262243	0.631065	0.999947
AC022540.1	0.00766667	10 cells	3 donors	6 donors	0.584534	4.0638	0.300239	0.631125	0.999947
EFHC1	0.125	10 cells	3 donors	6 donors	-0.374423	5.64986	0.229867	0.631623	0.999947
DNPEP	0.0572222	10 cells	3 donors	6 donors	-0.473772	4.68252	0.229689	0.631755	0.999947
GAN	0.129111	10 cells	3 donors	6 donors	-0.355331	5.97676	0.229682	0.631761	0.999947
CEP95	0.274667	10 cells	3 donors	6 donors	-0.325777	6.82019	0.229608	0.631816	0.999947
MUM1	0.318778	10 cells	3 donors	6 donors	-0.323643	6.6101	0.229529	0.631874	0.999947
SLC24A4	0.0483333	10 cells	3 donors	6 donors	-0.511657	4.50809	0.229407	0.631965	0.999947
ARHGAP6	0.111222	10 cells	3 donors	6 donors	0.343365	6.02691	0.2291	0.632193	0.999947
SEPT10	0.146444	10 cells	3 donors	6 donors	-0.383309	5.71106	0.229042	0.632236	0.999947
RHBDL3	0.180556	10 cells	3 donors	6 donors	0.343918	6.23967	0.228871	0.632363	0.999947
ARHGAP44	0.225111	10 cells	3 donors	6 donors	-0.327915	6.46116	0.228798	0.632418	0.999947
MPHOSPH8	0.434222	10 cells	3 donors	6 donors	-0.305067	7.81856	0.228789	0.632424	0.999947
ELOVL2	0.0335556	10 cells	3 donors	6 donors	0.481934	4.58432	0.22876	0.632446	0.999947
ETV4	0.042	10 cells	3 donors	6 donors	0.449982	4.91687	0.228635	0.632539	0.999947
ALG9	0.0203333	10 cells	3 donors	6 donors	0.481119	4.09264	0.228388	0.632722	0.999947
SCHIP1	0.0164444	10 cells	3 donors	6 donors	0.484623	4.30785	0.228294	0.632793	0.999947
MT-CO3	0.468556	10 cells	3 donors	6 donors	-0.297341	10.118	0.228187	0.632872	0.999947
OCIAD2	0.0234444	10 cells	3 donors	6 donors	0.541445	4.20324	0.252213	0.632932	0.999947
BAG3	0.113889	10 cells	3 donors	6 donors	-0.356476	6.08059	0.227998	0.633013	0.999947
SUSD6	0.0818889	10 cells	3 donors	6 donors	-0.41683	5.3427	0.227997	0.633014	0.999947
RALBP1	0.106222	10 cells	3 donors	6 donors	0.365639	5.74148	0.227978	0.633028	0.999947
PDE4B	0.237556	10 cells	3 donors	6 donors	-0.330803	6.32956	0.227948	0.63305	0.999947
PSMA7	0.0856667	10 cells	3 donors	6 donors	0.403306	5.32663	0.227856	0.633119	0.999947
DDB1	0.145222	10 cells	3 donors	6 donors	0.352825	5.89078	0.227811	0.633153	0.999947
RNASEL	0.0525556	10 cells	3 donors	6 donors	-0.486268	4.71863	0.227698	0.633237	0.999947
USF1	0.0324444	10 cells	3 donors	6 donors	0.561646	4.14745	0.306601	0.633424	0.999947
STAG2	0.388778	10 cells	3 donors	6 donors	0.300226	7.5107	0.22741	0.633452	0.999947
TAPBP	0.135333	10 cells	3 donors	6 donors	-0.421643	5.34234	0.227313	0.633524	0.999947
TRPC1	0.334556	10 cells	3 donors	6 donors	-0.309664	7.38748	0.227194	0.633613	0.999947
AC016405.1	0.0163333	10 cells	3 donors	6 donors	-0.503704	4.82305	0.227103	0.633682	0.999947
TTC27	0.124778	10 cells	3 donors	6 donors	0.367743	5.55698	0.227018	0.633744	0.999947
HMGN2	0.147222	10 cells	3 donors	6 donors	0.343817	5.98985	0.226733	0.633958	0.999947
C6orf89	0.162111	10 cells	3 donors	6 donors	0.348166	5.89428	0.226605	0.634054	0.999947
AC091181.1	0.0896667	10 cells	3 donors	6 donors	0.343874	5.78843	0.22654	0.634102	0.999947
AC008050.1	0.131	10 cells	3 donors	6 donors	0.321182	6.40434	0.22652	0.634117	0.999947
ATP6V0A4	0.00855556	10 cells	3 donors	6 donors	0.539158	3.98993	0.263239	0.634163	0.999947
PTTG1IP	0.128444	10 cells	3 donors	6 donors	0.359515	5.67784	0.226183	0.63437	0.999947
ZNF221	0.0236667	10 cells	3 donors	6 donors	0.498353	4.10783	0.226028	0.634485	0.999947
AHDC1	0.197222	10 cells	3 donors	6 donors	0.33778	5.79406	0.225975	0.634526	0.999947
C19orf18	0.119444	10 cells	3 donors	6 donors	-0.364875	5.9944	0.225692	0.634738	0.999947
OCIAD1	0.284667	10 cells	3 donors	6 donors	-0.323047	6.60464	0.225396	0.63496	0.999947
MARCH6	0.385	10 cells	3 donors	6 donors	0.304403	7.21782	0.225369	0.63498	0.999947
AC007598.3	0.00722222	10 cells	3 donors	6 donors	-0.57322	3.9619	0.263927	0.634998	0.999947
BEND4	0.0781111	10 cells	3 donors	6 donors	0.318118	6.27273	0.225329	0.63501	0.999947
NMD3	0.114667	10 cells	3 donors	6 donors	-0.382125	5.70124	0.225301	0.635032	0.999947
DMTF1	0.347667	10 cells	3 donors	6 donors	-0.307699	7.15889	0.225278	0.635049	0.999947
POT1-AS1	0.265889	10 cells	3 donors	6 donors	-0.304901	7.51031	0.22518	0.635122	0.999947
ZNF230	0.0142222	10 cells	3 donors	6 donors	-0.723842	4.36794	0.36148	0.635168	0.999947
FOXJ2	0.0383333	10 cells	3 donors	6 donors	0.515829	4.41786	0.225057	0.635215	0.999947
U2AF2	0.0575556	10 cells	3 donors	6 donors	0.478592	4.42923	0.224932	0.635308	0.999947
KCNJ12	0.0163333	10 cells	3 donors	6 donors	-0.476161	4.17868	0.224637	0.63553	0.999947
FAM91A1	0.143	10 cells	3 donors	6 donors	0.357556	6.19097	0.224453	0.635668	0.999947
RPL18	0.144556	10 cells	3 donors	6 donors	0.360539	5.80241	0.224402	0.635707	0.999947
ZNF419	0.0382222	10 cells	3 donors	6 donors	0.474177	4.37883	0.224344	0.635751	0.999947
SLC36A1	0.041	10 cells	3 donors	6 donors	-0.488751	4.66548	0.22429	0.635791	0.999947
FRG1-DT	0.0792222	10 cells	3 donors	6 donors	-0.427375	5.24232	0.224227	0.635839	0.999947
USP5	0.0374444	10 cells	3 donors	6 donors	-0.513677	4.23294	0.224108	0.635929	0.999947
ZNF236	0.172778	10 cells	3 donors	6 donors	-0.327634	6.50839	0.224071	0.635957	0.999947
ARID1A	0.386889	10 cells	3 donors	6 donors	-0.308104	7.59028	0.224044	0.635976	0.999947
CKMT2-AS1	0.181	10 cells	3 donors	6 donors	-0.334421	6.16962	0.224043	0.635977	0.999947
JMJD6	0.0392222	10 cells	3 donors	6 donors	0.48364	4.60945	0.224013	0.636	0.999947
PDE12	0.0286667	10 cells	3 donors	6 donors	0.461036	4.65558	0.223858	0.636117	0.999947
GATD1	0.0818889	10 cells	3 donors	6 donors	0.425084	5.07494	0.223838	0.636132	0.999947
SYF2	0.0404444	10 cells	3 donors	6 donors	0.420556	5.0657	0.22382	0.636145	0.999947
GK5	0.124333	10 cells	3 donors	6 donors	-0.364538	5.79021	0.223816	0.636148	0.999947
NEB	0.0372222	10 cells	3 donors	6 donors	0.442555	4.7178	0.22375	0.636198	0.999947
ANXA5	0.187222	10 cells	3 donors	6 donors	0.320996	6.49202	0.223478	0.636403	0.999947
CCDC85B	0.0428889	10 cells	3 donors	6 donors	0.474569	4.69146	0.223433	0.636437	0.999947
PRPSAP2	0.172444	10 cells	3 donors	6 donors	-0.35008	6.08991	0.22338	0.636478	0.999947
RUFY1	0.204333	10 cells	3 donors	6 donors	-0.334789	6.5513	0.223373	0.636483	0.999947
ANKS1A	0.591333	10 cells	3 donors	6 donors	0.293702	8.31365	0.223361	0.636492	0.999947
WNK2	0.65	10 cells	3 donors	6 donors	-0.293654	9.07114	0.223291	0.636545	0.999947
ALG5	0.0758889	10 cells	3 donors	6 donors	0.438721	5.08602	0.223254	0.636573	0.999947
DBH-AS1	0.0135556	10 cells	3 donors	6 donors	-0.684023	4.37749	0.364545	0.636688	0.999947
SLC13A4	0.0148889	10 cells	3 donors	6 donors	0.752422	4.11671	0.450224	0.636716	0.999947
AC003102.1	0.0356667	10 cells	3 donors	6 donors	-0.485921	4.64837	0.223014	0.636754	0.999947
GLIS2	0.0323333	10 cells	3 donors	6 donors	0.471125	4.50234	0.222834	0.63689	0.999947
HDDC2	0.0454444	10 cells	3 donors	6 donors	-0.51635	4.58134	0.22282	0.636901	0.999947
HSPB11	0.164889	10 cells	3 donors	6 donors	0.32417	6.28056	0.222773	0.636936	0.999947
MFSD2A	0.0941111	10 cells	3 donors	6 donors	0.373285	5.48897	0.222731	0.636968	0.999947
TXNDC9	0.0403333	10 cells	3 donors	6 donors	0.467719	4.41727	0.222697	0.636993	0.999947
WTIP	0.0247778	10 cells	3 donors	6 donors	-0.463677	4.93898	0.22256	0.637097	0.999947
SLK	0.198222	10 cells	3 donors	6 donors	-0.335247	6.32194	0.222346	0.637259	0.999947
AC016727.1	0.0374444	10 cells	3 donors	6 donors	0.466279	4.64544	0.222245	0.637336	0.999947
LSM4	0.0326667	10 cells	3 donors	6 donors	-0.506823	4.38625	0.222171	0.637392	0.999947
JAKMIP1	0.618	10 cells	3 donors	6 donors	0.285213	9.25229	0.222137	0.637418	0.999947
NLRC3	0.02	10 cells	3 donors	6 donors	0.510743	4.02266	0.250573	0.637418	0.999947
NMNAT3	0.150333	10 cells	3 donors	6 donors	-0.344	6.23252	0.222096	0.637449	0.999947
NARFL	0.0656667	10 cells	3 donors	6 donors	-0.448884	4.88115	0.222027	0.637501	0.999947
ANKRD42	0.0623333	10 cells	3 donors	6 donors	0.470458	4.64587	0.221997	0.637523	0.999947
ZNF281	0.0275556	10 cells	3 donors	6 donors	-0.510785	4.37921	0.221943	0.637565	0.999947
SERTAD1	0.00555556	10 cells	3 donors	6 donors	0.672379	3.98818	0.397107	0.637573	0.999947
VPS8	0.311111	10 cells	3 donors	6 donors	0.29848	7.04418	0.221893	0.637602	0.999947
KANSL1L	0.354	10 cells	3 donors	6 donors	-0.30444	7.35753	0.221835	0.637646	0.999947
SPAG1	0.167444	10 cells	3 donors	6 donors	-0.346398	6.15898	0.221746	0.637714	0.999947
CCSER1	0.446111	10 cells	3 donors	6 donors	0.298003	7.41599	0.221682	0.637762	0.999947
BMPR1B	0.628333	10 cells	3 donors	6 donors	-0.292187	9.35138	0.221474	0.63792	0.999947
FBXO33	0.131444	10 cells	3 donors	6 donors	0.33012	6.12267	0.221407	0.637971	0.999947
ST20	0.0122222	10 cells	3 donors	6 donors	0.550358	4.00374	0.286529	0.638006	0.999947
SLC25A32	0.0791111	10 cells	3 donors	6 donors	0.423816	5.05008	0.221277	0.638069	0.999947
NAT14	0.0362222	10 cells	3 donors	6 donors	0.469356	4.3691	0.221265	0.638079	0.999947
DCAKD	0.138111	10 cells	3 donors	6 donors	-0.348209	5.98584	0.221241	0.638097	0.999947
NASP	0.326	10 cells	3 donors	6 donors	0.302259	6.80043	0.221236	0.638101	0.999947
NCOR2	0.416444	10 cells	3 donors	6 donors	-0.299609	7.79399	0.221081	0.638219	0.999947
KDM4A-AS1	0.0222222	10 cells	3 donors	6 donors	-0.503929	4.37205	0.220923	0.638338	0.999947
H1F0	0.0311111	10 cells	3 donors	6 donors	0.389722	5.36756	0.220868	0.63838	0.999947
AL136164.2	0.0333333	10 cells	3 donors	6 donors	0.433776	4.86947	0.220833	0.638407	0.999947
PRIMPOL	0.145333	10 cells	3 donors	6 donors	-0.353939	5.88503	0.220822	0.638416	0.999947
ATF6	0.363333	10 cells	3 donors	6 donors	-0.306881	7.63147	0.220793	0.638438	0.999947
RASL12	0.0221111	10 cells	3 donors	6 donors	0.405207	5.19306	0.22077	0.638454	0.999947
CXorf57	0.0193333	10 cells	3 donors	6 donors	-0.488255	4.18297	0.220729	0.638486	0.999947
PPCDC	0.199667	10 cells	3 donors	6 donors	-0.310489	6.65557	0.220701	0.638507	0.999947
RPL13	0.253111	10 cells	3 donors	6 donors	0.31472	6.74619	0.220625	0.638565	0.999947
STIM1	0.336222	10 cells	3 donors	6 donors	-0.301188	7.24955	0.220619	0.638569	0.999947
LSM1	0.0261111	10 cells	3 donors	6 donors	0.473791	4.31496	0.220588	0.638593	0.999947
XYLT2	0.051	10 cells	3 donors	6 donors	-0.460563	4.77185	0.220585	0.638595	0.999947
ZDHHC21	0.472889	10 cells	3 donors	6 donors	0.289913	8.2048	0.220463	0.638688	0.999947
CWC25	0.128778	10 cells	3 donors	6 donors	0.337818	5.79097	0.220423	0.638718	0.999947
NUP98	0.334444	10 cells	3 donors	6 donors	-0.303181	7.49542	0.22039	0.638744	0.999947
METRN	0.203333	10 cells	3 donors	6 donors	0.323968	6.17069	0.220288	0.638822	0.999947
LINC01588	0.0241111	10 cells	3 donors	6 donors	0.492146	4.51052	0.220273	0.638833	0.999947
LINC00658	0.00844444	10 cells	3 donors	6 donors	-0.466311	4.33816	0.220255	0.638846	0.999947
C1orf43	0.118778	10 cells	3 donors	6 donors	-0.356166	5.97267	0.220159	0.63892	0.999947
AL357054.3	0.006	10 cells	3 donors	6 donors	0.494821	4.30335	0.220035	0.639014	0.999947
RCC1L	0.0727778	10 cells	3 donors	6 donors	-0.407679	5.3518	0.219755	0.639228	0.999947
DTNB	0.626556	10 cells	3 donors	6 donors	-0.295333	8.89408	0.219755	0.639228	0.999947
SYS1	0.0307778	10 cells	3 donors	6 donors	-0.539827	4.50502	0.219678	0.639286	0.999947
KDELR2	0.0447778	10 cells	3 donors	6 donors	0.643677	4.37098	0.347011	0.639355	0.999947
CAP2	0.14	10 cells	3 donors	6 donors	0.358743	5.6226	0.219502	0.639421	0.999947
SLC2A9	0.0782222	10 cells	3 donors	6 donors	-0.37999	5.51775	0.219497	0.639425	0.999947
RMI1	0.0694444	10 cells	3 donors	6 donors	-0.472218	5.01361	0.219369	0.639522	0.999947
ZBTB17	0.0507778	10 cells	3 donors	6 donors	0.435628	4.82928	0.219361	0.639528	0.999947
TEX15	0.0164444	10 cells	3 donors	6 donors	0.506766	4.58576	0.219251	0.639612	0.999947
ALDH3B1	0.00955556	10 cells	3 donors	6 donors	0.463971	4.1545	0.219075	0.639746	0.999947
RNLS	0.332778	10 cells	3 donors	6 donors	-0.298496	7.97984	0.219029	0.639782	0.999947
CDKN1C	0.0308889	10 cells	3 donors	6 donors	0.501347	4.6585	0.218975	0.639823	0.999947
TRMT13	0.17	10 cells	3 donors	6 donors	0.327414	6.17665	0.21892	0.639865	0.999947
LINC00963	0.110333	10 cells	3 donors	6 donors	0.333909	5.78836	0.218886	0.639891	0.999947
GOT1	0.0853333	10 cells	3 donors	6 donors	-0.403199	5.38244	0.218844	0.639923	0.999947
IKZF5	0.0453333	10 cells	3 donors	6 donors	-0.430117	5.3009	0.218835	0.63993	0.999947
BAIAP2	0.122556	10 cells	3 donors	6 donors	0.300833	6.53586	0.218716	0.640021	0.999947
GLG1	0.609	10 cells	3 donors	6 donors	-0.29597	8.18972	0.218634	0.640084	0.999947
PMEPA1	0.311222	10 cells	3 donors	6 donors	0.285092	8.47219	0.218477	0.640204	0.999947
MPHOSPH10	0.0566667	10 cells	3 donors	6 donors	0.496659	4.51291	0.218338	0.64031	0.999947
GOLPH3L	0.0898889	10 cells	3 donors	6 donors	-0.41593	5.40123	0.218333	0.640314	0.999947
MICU3	0.250556	10 cells	3 donors	6 donors	-0.310606	6.88949	0.218244	0.640382	0.999947
STMN3	0.051	10 cells	3 donors	6 donors	0.508256	4.28767	0.259631	0.640392	0.999947
C4orf47	0.0552222	10 cells	3 donors	6 donors	-0.445751	5.08549	0.218222	0.640399	0.999947
SCRG1	0.0497778	10 cells	3 donors	6 donors	0.49015	4.23554	0.218197	0.640418	0.999947
SNX16	0.0438889	10 cells	3 donors	6 donors	0.438273	4.65996	0.218191	0.640423	0.999947
USP24	0.331333	10 cells	3 donors	6 donors	0.298897	7.28767	0.218137	0.640464	0.999947
CLDN15	0.025	10 cells	3 donors	6 donors	-0.515338	4.01824	0.217998	0.640571	0.999947
WIPI2	0.135889	10 cells	3 donors	6 donors	-0.350256	6.02039	0.217903	0.640643	0.999947
DICER1	0.377111	10 cells	3 donors	6 donors	-0.298566	7.36435	0.217852	0.640682	0.999947
CFAP52	0.0102222	10 cells	3 donors	6 donors	-0.60408	3.99286	0.284593	0.640713	0.999947
GRASP	0.00444444	10 cells	3 donors	6 donors	0.484118	3.9874	0.217785	0.640733	0.999947
VAMP8	0.0181111	10 cells	3 donors	6 donors	-0.485779	4.19564	0.217785	0.640734	0.999947
FAM104A	0.0497778	10 cells	3 donors	6 donors	0.440431	4.86878	0.21776	0.640753	0.999947
NKAIN4	0.0956667	10 cells	3 donors	6 donors	-0.368151	5.55118	0.217578	0.640892	0.999947
GLB1L	0.0126667	10 cells	3 donors	6 donors	-0.464301	4.15782	0.217573	0.640896	0.999947
MAMSTR	0.0133333	10 cells	3 donors	6 donors	-0.611876	3.98043	0.28822	0.640944	0.999947
PCNT	0.117667	10 cells	3 donors	6 donors	-0.344716	5.90783	0.217444	0.640995	0.999947
AP000462.2	0.006	10 cells	3 donors	6 donors	0.584755	3.97719	0.271629	0.641069	0.999947
HK2	0.0515556	10 cells	3 donors	6 donors	0.364345	5.59015	0.217226	0.641163	0.999947
ITGB1BP1	0.0997778	10 cells	3 donors	6 donors	-0.369378	5.66423	0.217209	0.641176	0.999947
KLF7	0.213333	10 cells	3 donors	6 donors	0.301797	6.81279	0.216997	0.641338	0.999947
LGALS3BP	0.0963333	10 cells	3 donors	6 donors	0.443465	4.72822	0.216871	0.641436	0.999947
ETNPPL	0.0132222	10 cells	3 donors	6 donors	0.504971	4.08448	0.225999	0.641493	0.999947
AC021351.1	0.00966667	10 cells	3 donors	6 donors	-0.717984	4.18681	0.336128	0.641613	0.999947
CNNM2	0.387333	10 cells	3 donors	6 donors	0.287172	7.59994	0.216624	0.641625	0.999947
COPZ2	0.0242222	10 cells	3 donors	6 donors	-0.493083	4.01756	0.216607	0.641638	0.999947
LINC01290	0.00722222	10 cells	3 donors	6 donors	-0.697392	4.28202	0.341827	0.641817	0.999947
AC144833.1	0.0633333	10 cells	3 donors	6 donors	0.413849	5.14726	0.21634	0.641844	0.999947
RIC3	0.218	10 cells	3 donors	6 donors	0.315046	6.22567	0.21632	0.641859	0.999947
GALNT3	0.379222	10 cells	3 donors	6 donors	-0.307291	7.2232	0.216291	0.641882	0.999947
PMM2	0.0863333	10 cells	3 donors	6 donors	-0.398982	5.28407	0.216271	0.641897	0.999947
ARFRP1	0.0686667	10 cells	3 donors	6 donors	0.425865	4.79763	0.216265	0.641901	0.999947
CEP70	0.204111	10 cells	3 donors	6 donors	-0.324757	6.39692	0.215939	0.642153	0.999947
MTMR2	0.250222	10 cells	3 donors	6 donors	-0.311448	6.94201	0.215892	0.642189	0.999947
LMNB1-DT	0.00966667	10 cells	3 donors	6 donors	0.522307	4.06699	0.27107	0.642255	0.999947
FKBP9	0.151444	10 cells	3 donors	6 donors	0.365365	5.58459	0.215676	0.642355	0.999947
ANKRD31	0.0328889	10 cells	3 donors	6 donors	0.447533	4.70451	0.21556	0.642445	0.999947
ZBTB40	0.106667	10 cells	3 donors	6 donors	-0.369222	5.6089	0.215481	0.642506	0.999947
KANTR	0.315778	10 cells	3 donors	6 donors	-0.303842	7.11256	0.215325	0.642626	0.999947
KCNAB3	0.0371111	10 cells	3 donors	6 donors	-0.460406	4.41267	0.215256	0.64268	0.999947
BID	0.0264444	10 cells	3 donors	6 donors	-0.520846	4.07918	0.215199	0.642724	0.999947
TENM2	0.153222	10 cells	3 donors	6 donors	-0.400145	5.6075	0.215078	0.642817	0.999947
HIGD1C	0.0143333	10 cells	3 donors	6 donors	0.716015	3.90674	0.385001	0.642857	0.999947
NAA50	0.161	10 cells	3 donors	6 donors	0.327762	6.13141	0.214784	0.643044	0.999947
Z95114.4	0.0784444	10 cells	3 donors	6 donors	0.372643	5.26856	0.214701	0.643108	0.999947
DNAH14	0.47	10 cells	3 donors	6 donors	-0.293534	8.31768	0.214653	0.643146	0.999947
ANGPTL5	0.013	10 cells	3 donors	6 donors	-0.709718	3.89304	0.325372	0.643193	0.999947
RPL27A	0.113889	10 cells	3 donors	6 donors	-0.37803	5.94306	0.214362	0.643371	0.999947
ZNF292	0.639556	10 cells	3 donors	6 donors	-0.289891	8.66375	0.214349	0.643381	0.999947
CGNL1	0.572667	10 cells	3 donors	6 donors	0.282011	8.67288	0.214325	0.6434	0.999947
DIRAS2	0.0308889	10 cells	3 donors	6 donors	0.53261	4.18459	0.269751	0.643404	0.999947
RAB10	0.515	10 cells	3 donors	6 donors	-0.295	8.31751	0.21419	0.643504	0.999947
SVIL	0.566111	10 cells	3 donors	6 donors	-0.291091	8.62513	0.214074	0.643593	0.999947
PPP1R12A	0.369556	10 cells	3 donors	6 donors	-0.301689	7.40965	0.214015	0.643639	0.999947
CLDN10	0.0566667	10 cells	3 donors	6 donors	0.701476	4.35414	0.502416	0.643723	0.999947
ZKSCAN1	0.323556	10 cells	3 donors	6 donors	-0.303615	6.97228	0.213848	0.643769	0.999947
FAM193A	0.394889	10 cells	3 donors	6 donors	-0.298137	7.45185	0.213808	0.6438	0.999947
NSMAF	0.157	10 cells	3 donors	6 donors	0.319254	6.13999	0.213693	0.643889	0.999947
BAHD1	0.0311111	10 cells	3 donors	6 donors	0.441142	4.50723	0.21363	0.643938	0.999947
COL1A1	0.0322222	10 cells	3 donors	6 donors	-0.477536	4.42425	0.213326	0.644173	0.999947
TEX101	0.00333333	10 cells	3 donors	6 donors	-0.722551	3.9312	0.338094	0.644192	0.999947
SH3RF1	0.287	10 cells	3 donors	6 donors	0.285302	7.87633	0.213119	0.644334	0.999947
ZNF496	0.0708889	10 cells	3 donors	6 donors	-0.430993	5.20913	0.213119	0.644335	0.999947
BX088645.1	0.0384444	10 cells	3 donors	6 donors	-0.520079	4.1808	0.213013	0.644417	0.999947
RNF220	0.0482222	10 cells	3 donors	6 donors	0.459108	4.66832	0.212986	0.644438	0.999947
FAAH2	0.0796667	10 cells	3 donors	6 donors	-0.412835	5.25578	0.212897	0.644507	0.999947
AL451062.1	0.0182222	10 cells	3 donors	6 donors	0.48128	4.57781	0.212877	0.644523	0.999947
FMO4	0.036	10 cells	3 donors	6 donors	0.466665	4.5883	0.212727	0.644639	0.999947
RBM14	0.110667	10 cells	3 donors	6 donors	-0.399388	5.29899	0.212645	0.644703	0.999947
FOLH1	0.0872222	10 cells	3 donors	6 donors	-0.356709	5.70095	0.212531	0.644792	0.999947
PPAN	0.006	10 cells	3 donors	6 donors	0.468064	4.06118	0.212493	0.644821	0.999947
PREX2	0.714111	10 cells	3 donors	6 donors	0.281181	9.41352	0.212442	0.644861	0.999947
MAPK1	0.341778	10 cells	3 donors	6 donors	-0.30181	6.93346	0.212403	0.644891	0.999947
HFE	0.0215556	10 cells	3 donors	6 donors	0.514842	4.04816	0.231496	0.644973	0.999947
ELMOD1	0.102	10 cells	3 donors	6 donors	-0.432851	5.19321	0.212262	0.645001	0.999947
ACSS1	0.169778	10 cells	3 donors	6 donors	-0.33612	6.08313	0.212243	0.645016	0.999947
TRIM69	0.0475556	10 cells	3 donors	6 donors	0.459134	4.61159	0.212134	0.645101	0.999947
AP3S1	0.108889	10 cells	3 donors	6 donors	0.351855	5.76813	0.212072	0.645149	0.999947
AC073896.4	0.0635556	10 cells	3 donors	6 donors	0.469378	4.45545	0.222853	0.645178	0.999947
SLC22A5	0.0708889	10 cells	3 donors	6 donors	0.451664	4.86377	0.211944	0.645249	0.999947
ANKRD9	0.0196667	10 cells	3 donors	6 donors	0.453682	4.22023	0.211906	0.645279	0.999947
TRIM8	0.0805556	10 cells	3 donors	6 donors	0.41053	5.09494	0.211728	0.645417	0.999947
MAP1B	0.717889	10 cells	3 donors	6 donors	0.282666	8.78651	0.211693	0.645445	0.999947
ARL5A	0.0678889	10 cells	3 donors	6 donors	0.397893	5.20008	0.211603	0.645515	0.999947
XRCC5	0.363889	10 cells	3 donors	6 donors	-0.303778	7.18051	0.2116	0.645517	0.999947
PCNA	0.0251111	10 cells	3 donors	6 donors	0.456228	4.39407	0.211592	0.645523	0.999947
LTA4H	0.114333	10 cells	3 donors	6 donors	0.341113	5.89722	0.211456	0.64563	0.999947
CYP20A1	0.213667	10 cells	3 donors	6 donors	-0.307137	6.95	0.211347	0.645714	0.999947
AL118516.1	0.0405556	10 cells	3 donors	6 donors	-0.484788	4.51412	0.211341	0.645719	0.999947
MMAB	0.0874444	10 cells	3 donors	6 donors	0.344584	5.64319	0.211276	0.64577	0.999947
TRUB1	0.0417778	10 cells	3 donors	6 donors	0.450182	4.57685	0.211085	0.645919	0.999947
DTX2	0.0633333	10 cells	3 donors	6 donors	0.424064	5.08104	0.210964	0.646014	0.999947
CCDC13	0.0124444	10 cells	3 donors	6 donors	-0.829342	4.31913	0.468263	0.646016	0.999947
SNIP1	0.0553333	10 cells	3 donors	6 donors	-0.426901	5.06165	0.21096	0.646017	0.999947
ELAVL1	0.109	10 cells	3 donors	6 donors	0.35767	5.79556	0.21095	0.646025	0.999947
VASH1-AS1	0.0376667	10 cells	3 donors	6 donors	0.452559	4.65323	0.210941	0.646032	0.999947
HIP1R	0.143444	10 cells	3 donors	6 donors	-0.343646	5.75649	0.210926	0.646044	0.999947
ZNF106	0.160333	10 cells	3 donors	6 donors	-0.338096	6.05444	0.210897	0.646067	0.999947
ZFHX2	0.0962222	10 cells	3 donors	6 donors	0.340447	5.70312	0.210701	0.64622	0.999947
DTX4	0.160444	10 cells	3 donors	6 donors	0.327069	5.97437	0.210578	0.646316	0.999947
DDX21	0.0566667	10 cells	3 donors	6 donors	-0.469751	4.75849	0.210287	0.646543	0.999947
TCF7L1	0.182111	10 cells	3 donors	6 donors	0.297569	6.94971	0.210238	0.646582	0.999947
ZFYVE26	0.106333	10 cells	3 donors	6 donors	-0.381122	5.51687	0.210174	0.646632	0.999947
DLEU1	0.0775556	10 cells	3 donors	6 donors	0.382708	5.34514	0.210153	0.646648	0.999947
EFNB2	0.149222	10 cells	3 donors	6 donors	0.285551	7.25284	0.210141	0.646658	0.999947
OSBPL10	0.741778	10 cells	3 donors	6 donors	0.277322	9.768	0.209987	0.646778	0.999947
ZBTB49	0.0265556	10 cells	3 donors	6 donors	0.529071	4.17651	0.268323	0.646926	0.999947
SLC38A7	0.0561111	10 cells	3 donors	6 donors	-0.444827	4.80232	0.209744	0.646969	0.999947
BAX	0.0465556	10 cells	3 donors	6 donors	-0.478072	4.18084	0.209655	0.647039	0.999947
HERPUD1	0.0897778	10 cells	3 donors	6 donors	0.384218	5.2837	0.209613	0.647072	0.999947
AL133415.1	0.0248889	10 cells	3 donors	6 donors	-0.60119	4.13838	0.266242	0.647141	0.999947
RPL21	0.154222	10 cells	3 donors	6 donors	-0.328273	6.45426	0.20949	0.647169	0.999947
LMNB1	0.0238889	10 cells	3 donors	6 donors	-0.483811	4.52439	0.209391	0.647246	0.999947
AC007878.1	0.0242222	10 cells	3 donors	6 donors	0.511849	4.34037	0.267349	0.64728	0.999947
LARP4B	0.481444	10 cells	3 donors	6 donors	-0.285365	8.69619	0.209236	0.647368	0.999947
MKNK1	0.104444	10 cells	3 donors	6 donors	-0.401826	5.29188	0.209127	0.647454	0.999947
NFKBIL1	0.0264444	10 cells	3 donors	6 donors	-0.473232	4.40262	0.2091	0.647475	0.999947
AL445483.1	0.0243333	10 cells	3 donors	6 donors	0.453449	4.47716	0.209082	0.647489	0.999947
DDX60	0.0975556	10 cells	3 donors	6 donors	-0.397443	5.35232	0.209021	0.647536	0.999947
ZNF3	0.0856667	10 cells	3 donors	6 donors	0.420502	4.91785	0.209008	0.647547	0.999947
AC009084.1	0.00677778	10 cells	3 donors	6 donors	-0.500979	4.0862	0.208913	0.647622	0.999947
HS2ST1	0.320222	10 cells	3 donors	6 donors	-0.299052	7.11203	0.208707	0.647784	0.999947
TSPAN5	0.195222	10 cells	3 donors	6 donors	-0.31953	6.27007	0.208665	0.647816	0.999947
DHX35	0.0731111	10 cells	3 donors	6 donors	-0.430717	4.9788	0.208584	0.64788	0.999947
PRMT3	0.113111	10 cells	3 donors	6 donors	-0.33135	6.0374	0.20857	0.647892	0.999947
ROCK2	0.358667	10 cells	3 donors	6 donors	-0.289731	7.33771	0.208415	0.648013	0.999947
HECTD1	0.408	10 cells	3 donors	6 donors	0.28845	7.66221	0.208407	0.64802	0.999947
VCP	0.120444	10 cells	3 donors	6 donors	0.335111	5.81685	0.208377	0.648043	0.999947
KMT5B	0.276778	10 cells	3 donors	6 donors	-0.309023	6.68563	0.208283	0.648118	0.999947
HCLS1	0.0155556	10 cells	3 donors	6 donors	-0.530887	4.21856	0.237932	0.648206	0.999947
TNKS	0.570778	10 cells	3 donors	6 donors	-0.28902	8.49474	0.208161	0.648213	0.999947
EPB41L2	0.880333	10 cells	3 donors	6 donors	-0.279953	10.7249	0.208117	0.648249	0.999947
TYK2	0.114333	10 cells	3 donors	6 donors	-0.391794	5.26394	0.208093	0.648267	0.999947
OSBPL8	0.440444	10 cells	3 donors	6 donors	0.287791	7.70237	0.20807	0.648286	0.999947
FLNB	0.198333	10 cells	3 donors	6 donors	0.294915	6.91801	0.207942	0.648386	0.999947
FAM120A	0.218222	10 cells	3 donors	6 donors	-0.325791	6.40901	0.207932	0.648394	0.999947
CPSF2	0.126778	10 cells	3 donors	6 donors	-0.355865	5.64504	0.207788	0.648508	0.999947
DNAJC28	0.0111111	10 cells	3 donors	6 donors	-0.55952	3.94341	0.248539	0.648515	0.999947
ZNF540	0.0964444	10 cells	3 donors	6 donors	-0.349081	5.93385	0.207634	0.648629	0.999947
CCDC125	0.134111	10 cells	3 donors	6 donors	0.322971	5.83537	0.207414	0.648803	0.999947
SELENOO	0.228889	10 cells	3 donors	6 donors	0.317712	6.04994	0.207357	0.648848	0.999947
COX18	0.029	10 cells	3 donors	6 donors	0.640263	4.37205	0.37627	0.648947	0.999947
NKIRAS2	0.0233333	10 cells	3 donors	6 donors	0.555296	4.39156	0.276313	0.648987	0.999947
DDX59	0.0754444	10 cells	3 donors	6 donors	0.406717	5.04827	0.207128	0.649029	0.999947
UBE2O	0.166444	10 cells	3 donors	6 donors	-0.320685	6.27409	0.207006	0.649125	0.999947
NUDT13	0.0186667	10 cells	3 donors	6 donors	-0.771982	4.07766	0.383438	0.649158	0.999947
CSPG5	0.121333	10 cells	3 donors	6 donors	0.353997	5.64657	0.206837	0.649259	0.999947
PIR	0.198111	10 cells	3 donors	6 donors	-0.319049	6.29365	0.206824	0.649269	0.999947
ABI3BP	0.754444	10 cells	3 donors	6 donors	-0.281222	10.0363	0.206736	0.649339	0.999947
CTR9	0.103667	10 cells	3 donors	6 donors	-0.402804	5.38613	0.206724	0.649348	0.999947
AL031673.1	0.00466667	10 cells	3 donors	6 donors	0.656701	3.93771	0.326354	0.649408	0.999947
MXD4	0.155667	10 cells	3 donors	6 donors	-0.339606	5.95135	0.206536	0.649497	0.999947
GMNN	0.0377778	10 cells	3 donors	6 donors	0.431764	4.7629	0.20634	0.649653	0.999947
AC067968.1	0.0115556	10 cells	3 donors	6 donors	-0.592577	3.98417	0.272229	0.649736	0.999947
AC012254.1	0.0321111	10 cells	3 donors	6 donors	-0.58124	4.30239	0.268208	0.649762	0.999947
LMOD1	0.0234444	10 cells	3 donors	6 donors	-0.463679	4.75033	0.206184	0.649776	0.999947
FBXO31	0.0951111	10 cells	3 donors	6 donors	-0.342246	5.89502	0.206009	0.649915	0.999947
CHUK	0.0775556	10 cells	3 donors	6 donors	0.429612	4.84178	0.205837	0.650051	0.999947
ARIH1	0.457556	10 cells	3 donors	6 donors	0.282056	8.33433	0.205705	0.650156	0.999947
MTCL1	0.832778	10 cells	3 donors	6 donors	-0.281057	9.92758	0.205697	0.650162	0.999947
TSEN34	0.0156667	10 cells	3 donors	6 donors	0.827726	4.31864	0.584446	0.650199	0.999947
TRIM24	0.294111	10 cells	3 donors	6 donors	-0.308197	6.60542	0.205648	0.650201	0.999947
TPT1	0.197222	10 cells	3 donors	6 donors	0.337373	6.72698	0.205626	0.650218	0.999947
DPY19L1	0.220667	10 cells	3 donors	6 donors	0.331758	5.96126	0.205565	0.650267	0.999947
RNF115	0.429556	10 cells	3 donors	6 donors	-0.291639	7.81851	0.205545	0.650282	0.999947
S100A10	0.0186667	10 cells	3 donors	6 donors	-0.523967	4.38651	0.205539	0.650288	0.999947
AC242426.3	0.0161111	10 cells	3 donors	6 donors	-0.511791	4.43098	0.205525	0.650299	0.999947
AC137579.1	0.00444444	10 cells	3 donors	6 donors	0.441062	4.33305	0.205477	0.650337	0.999947
P4HA2	0.0858889	10 cells	3 donors	6 donors	0.444303	4.56278	0.205411	0.650389	0.999947
AL512380.2	0.0155556	10 cells	3 donors	6 donors	-0.532048	3.97262	0.232461	0.650417	0.999947
LARP4	0.256444	10 cells	3 donors	6 donors	0.293714	6.8497	0.205301	0.650476	0.999947
SEC24D	0.0613333	10 cells	3 donors	6 donors	0.442719	4.66675	0.205228	0.650535	0.999947
FAM71D	0.0201111	10 cells	3 donors	6 donors	-0.507965	4.4119	0.205188	0.650566	0.999947
VANGL2	0.0323333	10 cells	3 donors	6 donors	-0.472692	4.66629	0.205159	0.650589	0.999947
AL356275.1	0.00866667	10 cells	3 donors	6 donors	-0.644452	4.06412	0.303083	0.650736	0.999947
AC083843.4	0.026	10 cells	3 donors	6 donors	-0.49681	4.05603	0.204973	0.650737	0.999947
LINC01278	0.416222	10 cells	3 donors	6 donors	0.280183	7.68954	0.20496	0.650748	0.999947
CCDC50	0.143556	10 cells	3 donors	6 donors	-0.365404	5.68901	0.204918	0.650781	0.999947
CATSPER2	0.212222	10 cells	3 donors	6 donors	-0.317801	6.26334	0.204761	0.650906	0.999947
CMTM6	0.156556	10 cells	3 donors	6 donors	0.327826	5.87982	0.204761	0.650906	0.999947
SNX10	0.423	10 cells	3 donors	6 donors	0.279267	7.58157	0.204731	0.65093	0.999947
AC106894.1	0.0126667	10 cells	3 donors	6 donors	0.713745	4.28239	0.456303	0.650958	0.999947
DDX27	0.092	10 cells	3 donors	6 donors	-0.349616	5.89913	0.204662	0.650985	0.999947
RXRG	0.0324444	10 cells	3 donors	6 donors	-0.488509	4.96942	0.204582	0.651049	0.999947
NECAB3	0.038	10 cells	3 donors	6 donors	0.655014	4.28364	0.423649	0.651057	0.999947
CCDC151	0.0343333	10 cells	3 donors	6 donors	0.445026	4.80469	0.204544	0.651078	0.999947
C5orf51	0.0485556	10 cells	3 donors	6 donors	0.425129	4.90523	0.204176	0.651372	0.999947
FBXL20	0.431778	10 cells	3 donors	6 donors	0.281573	7.81088	0.204055	0.651468	0.999947
PHEX-AS1	0.006	10 cells	3 donors	6 donors	-0.511654	3.99076	0.220394	0.65155	0.999947
LINC00602	0.00511111	10 cells	3 donors	6 donors	-0.528316	4.31219	0.233267	0.651817	0.999947
POMK	0.0211111	10 cells	3 donors	6 donors	0.452657	4.5571	0.203607	0.651826	0.999947
LINC02328	0.176778	10 cells	3 donors	6 donors	0.286629	7.24493	0.203567	0.651858	0.999947
PSTK	0.0581111	10 cells	3 donors	6 donors	0.378809	5.22681	0.203455	0.651947	0.999947
ZNF790	0.0856667	10 cells	3 donors	6 donors	0.397102	5.18846	0.203447	0.651954	0.999947
CLVS2	0.459778	10 cells	3 donors	6 donors	0.278929	8.41616	0.203217	0.652138	0.999947
DPY19L3	0.402	10 cells	3 donors	6 donors	0.283456	7.32495	0.203135	0.652203	0.999947
BEAN1	0.0687778	10 cells	3 donors	6 donors	0.381656	5.26882	0.203103	0.652229	0.999947
TNFRSF19	0.0133333	10 cells	3 donors	6 donors	-0.620929	4.01826	0.294499	0.652303	0.999947
MUC20	0.048	10 cells	3 donors	6 donors	-0.414851	4.90265	0.202812	0.652461	0.999947
POLR3C	0.0536667	10 cells	3 donors	6 donors	-0.446227	4.89881	0.202797	0.652474	0.999947
TATDN2	0.014	10 cells	3 donors	6 donors	-0.491535	4.10136	0.202767	0.652497	0.999947
SPCS3	0.0753333	10 cells	3 donors	6 donors	0.426082	4.81117	0.202609	0.652624	0.999947
TRDMT1	0.298222	10 cells	3 donors	6 donors	-0.296069	6.92014	0.202586	0.652642	0.999947
ATM	0.409778	10 cells	3 donors	6 donors	-0.288815	7.38096	0.2025	0.652712	0.999947
MRPL38	0.0105556	10 cells	3 donors	6 donors	-0.567049	4.02666	0.250187	0.652743	0.999947
MED12L	0.786667	10 cells	3 donors	6 donors	0.272641	9.74801	0.20246	0.652744	0.999947
HGF	0.384333	10 cells	3 donors	6 donors	-0.312386	6.83218	0.202435	0.652764	0.999947
NTN1	0.0222222	10 cells	3 donors	6 donors	-0.489968	4.18123	0.202416	0.652779	0.999947
AL138689.2	0.0198889	10 cells	3 donors	6 donors	-0.464498	4.63646	0.202381	0.652806	0.999947
CCDC144NL-AS1	0.0107778	10 cells	3 donors	6 donors	0.556889	4.14736	0.26341	0.652918	0.999947
LINC00632	0.256	10 cells	3 donors	6 donors	0.291326	6.70994	0.202176	0.652971	0.999947
RFTN1	0.402333	10 cells	3 donors	6 donors	-0.285951	7.54801	0.20212	0.653016	0.999947
AL355472.3	0.0144444	10 cells	3 donors	6 donors	0.520337	4.02395	0.259384	0.653026	0.999947
PCDHGA9	0.0146667	10 cells	3 donors	6 donors	-0.506979	4.36127	0.201968	0.653138	0.999947
AC004925.1	0.0345556	10 cells	3 donors	6 donors	0.557319	4.33554	0.274445	0.653167	0.999947
DTWD2	0.135778	10 cells	3 donors	6 donors	0.29544	6.6266	0.201804	0.65327	0.999947
CLCC1	0.0611111	10 cells	3 donors	6 donors	0.416159	4.79745	0.201531	0.653489	0.999947
MOB3A	0.0638889	10 cells	3 donors	6 donors	-0.412444	4.99081	0.201444	0.653558	0.999947
UBAP2L	0.173111	10 cells	3 donors	6 donors	0.305899	6.35408	0.201434	0.653567	0.999947
MRVI1-AS1	0.0178889	10 cells	3 donors	6 donors	-0.501782	4.09298	0.201352	0.653633	0.999947
DLEU2L	0.0323333	10 cells	3 donors	6 donors	0.454572	4.59978	0.201306	0.65367	0.999947
FBXO25	0.0957778	10 cells	3 donors	6 donors	-0.366578	5.51149	0.201258	0.653708	0.999947
AC008040.1	0.00544444	10 cells	3 donors	6 donors	-0.741567	4.04992	0.350381	0.653759	0.999947
TPRN	0.0394444	10 cells	3 donors	6 donors	-0.476872	4.59012	0.201016	0.653903	0.999947
TCF3	0.0572222	10 cells	3 donors	6 donors	0.409682	4.89661	0.200919	0.653981	0.999947
UNC80	0.520222	10 cells	3 donors	6 donors	-0.280633	8.58378	0.200779	0.654094	0.999947
LMTK2	0.190667	10 cells	3 donors	6 donors	0.307113	6.49446	0.200591	0.654245	0.999947
ISOC1	0.0466667	10 cells	3 donors	6 donors	0.439524	4.76195	0.200588	0.654248	0.999947
C19orf24	0.0552222	10 cells	3 donors	6 donors	-0.446641	4.70843	0.200417	0.654385	0.999947
EXOC5	0.171444	10 cells	3 donors	6 donors	0.312343	6.19273	0.200396	0.654402	0.999947
TEFM	0.0944444	10 cells	3 donors	6 donors	-0.388598	5.4208	0.200168	0.654587	0.999947
TRPM7	0.392889	10 cells	3 donors	6 donors	0.287848	7.35137	0.200051	0.654681	0.999947
SPATA6	0.392444	10 cells	3 donors	6 donors	0.280551	7.56501	0.200018	0.654707	0.999947
CFAP44	0.244889	10 cells	3 donors	6 donors	-0.294815	7.10941	0.200014	0.65471	0.999947
AC005833.2	0.0145556	10 cells	3 donors	6 donors	0.702232	4.32127	0.446323	0.654856	0.999947
TBC1D2	0.0487778	10 cells	3 donors	6 donors	-0.427995	4.65126	0.199743	0.654929	0.999947
USP9Y	0.128889	10 cells	3 donors	6 donors	0.293734	6.2912	0.199623	0.655026	0.999947
NEMF	0.394667	10 cells	3 donors	6 donors	-0.29153	7.42288	0.199587	0.655055	0.999947
EPB41L5	0.331111	10 cells	3 donors	6 donors	-0.294209	6.9106	0.199546	0.655089	0.999947
APOL1	0.00288889	10 cells	3 donors	6 donors	-0.805549	3.93183	0.375358	0.655244	0.999947
C9orf129	0.0207778	10 cells	3 donors	6 donors	0.579611	4.01419	0.287464	0.655378	0.999947
ELP4	0.584889	10 cells	3 donors	6 donors	0.2754	8.60274	0.19913	0.655425	0.999947
GK	0.318111	10 cells	3 donors	6 donors	-0.294868	7.06502	0.198866	0.655638	0.999947
IPMK	0.0921111	10 cells	3 donors	6 donors	0.398015	5.13314	0.198769	0.655718	0.999947
WAPL	0.306111	10 cells	3 donors	6 donors	0.287358	6.87183	0.198671	0.655796	0.999947
CNRIP1	0.0657778	10 cells	3 donors	6 donors	-0.407511	5.20534	0.198659	0.655806	0.999947
AC104389.4	0.166222	10 cells	3 donors	6 donors	-0.295937	6.65304	0.19862	0.655838	0.999947
APBB1IP	0.0153333	10 cells	3 donors	6 donors	-0.544376	4.32776	0.22417	0.655864	0.999947
BAZ2B	0.826222	10 cells	3 donors	6 donors	-0.275571	9.90958	0.198374	0.656037	0.999947
IL20RA	0.106222	10 cells	3 donors	6 donors	-0.347216	5.83318	0.198345	0.656061	0.999947
TNPO3	0.197444	10 cells	3 donors	6 donors	0.306182	6.21952	0.198186	0.65619	0.999947
HDGFL2	0.0876667	10 cells	3 donors	6 donors	-0.391287	5.28491	0.198139	0.656228	0.999947
PAQR3	0.101667	10 cells	3 donors	6 donors	0.398911	5.18112	0.197976	0.656361	0.999947
GP6	0.0165556	10 cells	3 donors	6 donors	0.443976	4.57039	0.197971	0.656365	0.999947
PUM3	0.265889	10 cells	3 donors	6 donors	0.290406	6.74989	0.197963	0.656371	0.999947
SNX14	0.294778	10 cells	3 donors	6 donors	-0.29455	7.08736	0.197797	0.656506	0.999947
FUCA1	0.0283333	10 cells	3 donors	6 donors	0.47848	4.32854	0.197651	0.656624	0.999947
COL20A1	0.0126667	10 cells	3 donors	6 donors	-0.467012	4.21994	0.197608	0.656659	0.999947
MTX2	0.194778	10 cells	3 donors	6 donors	0.30893	6.34553	0.197395	0.656833	0.999947
BCL2L13	0.293333	10 cells	3 donors	6 donors	0.282066	7.04635	0.197382	0.656843	0.999947
RLIM	0.047	10 cells	3 donors	6 donors	0.436174	4.73828	0.197364	0.656858	0.999947
CACNA2D2	0.0435556	10 cells	3 donors	6 donors	-0.363233	5.6172	0.197299	0.656911	0.999947
DCUN1D5	0.049	10 cells	3 donors	6 donors	0.419797	4.82558	0.197221	0.656974	0.999947
LGR4	0.862889	10 cells	3 donors	6 donors	-0.272981	10.736	0.197157	0.657026	0.999947
LIPE-AS1	0.166	10 cells	3 donors	6 donors	-0.298391	6.55038	0.197124	0.657053	0.999947
AC008014.1	0.321778	10 cells	3 donors	6 donors	-0.281061	7.88313	0.197108	0.657066	0.999947
REX1BD	0.0606667	10 cells	3 donors	6 donors	-0.453691	4.71874	0.197086	0.657084	0.999947
TCEA1	0.226111	10 cells	3 donors	6 donors	-0.301896	6.59859	0.197068	0.657099	0.999947
TTC39B	0.459333	10 cells	3 donors	6 donors	-0.287255	6.99227	0.196982	0.657169	0.999947
ARRB1	0.00822222	10 cells	3 donors	6 donors	-0.519365	4.34335	0.224185	0.657356	0.999947
MTRF1L	0.0466667	10 cells	3 donors	6 donors	0.424557	4.70744	0.196711	0.65739	0.999947
AC021188.1	0.0105556	10 cells	3 donors	6 donors	0.546622	4.21141	0.261649	0.65741	0.999947
LINS1	0.0686667	10 cells	3 donors	6 donors	0.426402	4.82023	0.196644	0.657444	0.999947
C11orf96	0.0146667	10 cells	3 donors	6 donors	-0.481789	4.23204	0.196602	0.657479	0.999947
TTC7A	0.443778	10 cells	3 donors	6 donors	0.27216	7.64562	0.196597	0.657483	0.999947
MARC1	0.039	10 cells	3 donors	6 donors	-0.50008	4.54453	0.19659	0.657488	0.999947
AC012409.2	0.0678889	10 cells	3 donors	6 donors	-0.351304	5.63662	0.196346	0.657688	0.999947
AC092139.3	0.0115556	10 cells	3 donors	6 donors	-0.688231	4.08897	0.326455	0.657724	0.999947
GFAP	0.216111	10 cells	3 donors	6 donors	0.329647	5.79933	0.196297	0.657728	0.999947
NCALD	0.541444	10 cells	3 donors	6 donors	0.271651	8.4792	0.196245	0.65777	0.999947
TGFB1I1	0.00566667	10 cells	3 donors	6 donors	0.461064	4.04449	0.202354	0.657886	0.999947
ASPG	0.00466667	10 cells	3 donors	6 donors	0.663683	3.97535	0.37172	0.657916	0.999947
PPDPF	0.0964444	10 cells	3 donors	6 donors	-0.401102	5.32304	0.195882	0.658066	0.999947
CPEB1	0.153667	10 cells	3 donors	6 donors	0.287879	6.84131	0.195764	0.658163	0.999947
GCNA	0.0567778	10 cells	3 donors	6 donors	-0.458246	4.57889	0.195694	0.65822	0.999947
CCDC102B	0.0767778	10 cells	3 donors	6 donors	-0.367606	5.58199	0.195664	0.658245	0.999947
ZNF530	0.0155556	10 cells	3 donors	6 donors	0.443523	4.11231	0.19559	0.658305	0.999947
LRP2BP	0.112889	10 cells	3 donors	6 donors	-0.328538	6.11653	0.195035	0.658759	0.999947
CTNS	0.0504444	10 cells	3 donors	6 donors	-0.42589	4.95993	0.195021	0.658771	0.999947
NUP93	0.120111	10 cells	3 donors	6 donors	-0.384331	5.26088	0.194918	0.658856	0.999947
NT5C3B	0.0498889	10 cells	3 donors	6 donors	0.432272	4.62353	0.194912	0.65886	0.999947
ZNF107	0.0491111	10 cells	3 donors	6 donors	0.411309	4.75468	0.194871	0.658894	0.999947
MRAS	0.0722222	10 cells	3 donors	6 donors	-0.409997	5.15846	0.194794	0.658957	0.999947
ACTR1A	0.0963333	10 cells	3 donors	6 donors	0.362259	5.60638	0.194577	0.659135	0.999947
ZDHHC20	0.217778	10 cells	3 donors	6 donors	-0.296577	6.7753	0.194513	0.659188	0.999947
ZSWIM5	0.288556	10 cells	3 donors	6 donors	0.275961	7.36905	0.194482	0.659213	0.999947
AC097376.2	0.247333	10 cells	3 donors	6 donors	0.281922	7.05099	0.194444	0.659245	0.999947
CCDC97	0.019	10 cells	3 donors	6 donors	-0.599622	4.02625	0.267768	0.659265	0.999947
CFAP77	0.0117778	10 cells	3 donors	6 donors	-0.615544	4.02647	0.28293	0.659284	0.999947
DAPL1	0.317889	10 cells	3 donors	6 donors	0.273406	7.82452	0.194384	0.659294	0.999947
CCDC15	0.0226667	10 cells	3 donors	6 donors	0.447043	4.55374	0.194348	0.659323	0.999947
AC007193.2	0.101444	10 cells	3 donors	6 donors	-0.370466	5.47579	0.194281	0.659378	0.999947
C4orf50	0.0936667	10 cells	3 donors	6 donors	0.346784	5.44903	0.194265	0.659391	0.999947
AL161457.2	0.0255556	10 cells	3 donors	6 donors	0.500074	4.2783	0.227644	0.659474	0.999947
SAXO1	0.0205556	10 cells	3 donors	6 donors	0.438588	4.73678	0.194088	0.659537	0.999947
BIRC2	0.116667	10 cells	3 donors	6 donors	0.333305	5.79355	0.19398	0.659625	0.999947
ZNF592	0.108778	10 cells	3 donors	6 donors	-0.367984	5.44765	0.19386	0.659724	0.999947
RAB13	0.0273333	10 cells	3 donors	6 donors	-0.621091	4.41445	0.320052	0.659846	0.999947
AAGAB	0.147222	10 cells	3 donors	6 donors	0.29825	6.41552	0.19362	0.659922	0.999947
SRGAP2C	0.0797778	10 cells	3 donors	6 donors	0.362212	5.27379	0.193578	0.659956	0.999947
ATP2B2	0.218889	10 cells	3 donors	6 donors	0.288763	6.66186	0.193495	0.660025	0.999947
PLAGL2	0.0165556	10 cells	3 donors	6 donors	0.529242	4.08336	0.248453	0.660059	0.999947
PDE8A	0.234444	10 cells	3 donors	6 donors	-0.285374	6.98166	0.193432	0.660076	0.999947
MAFIP	0.006	10 cells	3 donors	6 donors	-0.527472	4.05055	0.220439	0.660153	0.999947
ELAC1	0.0131111	10 cells	3 donors	6 donors	-0.514556	3.96982	0.21804	0.660205	0.999947
LRRC24	0.0218889	10 cells	3 donors	6 donors	-0.451619	4.15806	0.193214	0.660256	0.999947
AC012668.3	0.00911111	10 cells	3 donors	6 donors	-0.502566	4.04531	0.193187	0.660278	0.999947
ANKRD24	0.0634444	10 cells	3 donors	6 donors	-0.350144	5.53364	0.193167	0.660295	0.999947
ZNF385A	0.081	10 cells	3 donors	6 donors	0.404065	5.18045	0.193117	0.660336	0.999947
BIN3	0.209333	10 cells	3 donors	6 donors	-0.274928	7.81875	0.193033	0.660405	0.999947
ACTB	0.550889	10 cells	3 donors	6 donors	-0.271452	9.27192	0.192744	0.660643	0.999947
POLH	0.0651111	10 cells	3 donors	6 donors	0.396476	4.96623	0.192646	0.660725	0.999947
COL4A5	0.466111	10 cells	3 donors	6 donors	-0.277977	8.09305	0.192642	0.660728	0.999947
CRNDE	0.369333	10 cells	3 donors	6 donors	0.274369	7.4629	0.192633	0.660735	0.999947
AC131009.4	0.0391111	10 cells	3 donors	6 donors	-0.435037	4.58543	0.192617	0.660748	0.999947
MLANA	0.0107778	10 cells	3 donors	6 donors	0.660217	4.36724	0.293137	0.660763	0.999947
F3	0.531889	10 cells	3 donors	6 donors	0.273745	8.26925	0.192323	0.660991	0.999947
C16orf72	0.126667	10 cells	3 donors	6 donors	-0.342206	5.68132	0.1922	0.661093	0.999947
RNF8	0.108222	10 cells	3 donors	6 donors	0.335229	5.54202	0.192169	0.661119	0.999947
NUS1	0.0933333	10 cells	3 donors	6 donors	0.363052	5.2927	0.192054	0.661214	0.999947
COG2	0.105222	10 cells	3 donors	6 donors	-0.360864	5.56701	0.191946	0.661303	0.999947
PRICKLE3	0.0144444	10 cells	3 donors	6 donors	-0.490503	4.27857	0.191937	0.66131	0.999947
DBR1	0.036	10 cells	3 donors	6 donors	0.419288	4.84433	0.191687	0.661517	0.999947
GTF3C3	0.101222	10 cells	3 donors	6 donors	-0.371084	5.4976	0.191669	0.661532	0.999947
AC069120.1	0.0316667	10 cells	3 donors	6 donors	-0.433828	4.63497	0.191632	0.661562	0.999947
POMT2	0.089	10 cells	3 donors	6 donors	-0.386823	5.37462	0.191459	0.661706	0.999947
DUSP4	0.00811111	10 cells	3 donors	6 donors	-0.472237	4.49687	0.191272	0.661861	0.999947
LINC00957	0.00577778	10 cells	3 donors	6 donors	-0.560355	4.01356	0.249892	0.66197	0.999947
INTS13	0.048	10 cells	3 donors	6 donors	-0.435099	4.83742	0.191084	0.662016	0.999947
RPS6KA5	0.153556	10 cells	3 donors	6 donors	0.302396	6.44216	0.191074	0.662025	0.999947
CASP2	0.0386667	10 cells	3 donors	6 donors	0.421512	4.58467	0.191034	0.662058	0.999947
DANT2	0.540889	10 cells	3 donors	6 donors	-0.276292	8.41316	0.190896	0.662173	0.999947
ZNF622	0.0172222	10 cells	3 donors	6 donors	-0.572083	4.05883	0.252343	0.662226	0.999947
AC012354.3	0.0137778	10 cells	3 donors	6 donors	-0.448427	4.46748	0.190779	0.66227	0.999947
PCDH10	0.00933333	10 cells	3 donors	6 donors	0.445737	4.257	0.190718	0.662321	0.999947
ORC4	0.232667	10 cells	3 donors	6 donors	-0.297385	6.69372	0.190659	0.662369	0.999947
PEX16	0.0363333	10 cells	3 donors	6 donors	0.457197	4.12578	0.214166	0.662444	0.999947
NAA35	0.251444	10 cells	3 donors	6 donors	-0.291448	6.6691	0.190534	0.662473	0.999947
MTFR1	0.0963333	10 cells	3 donors	6 donors	0.349025	5.44028	0.190475	0.662523	0.999947
SLC12A7	0.0874444	10 cells	3 donors	6 donors	-0.419048	4.90345	0.190461	0.662534	0.999947
SF3B5	0.0248889	10 cells	3 donors	6 donors	-0.649755	4.40117	0.302379	0.66262	0.999947
PPP2R3B	0.0728889	10 cells	3 donors	6 donors	0.348883	5.31105	0.190293	0.662674	0.999947
PCLO	0.325111	10 cells	3 donors	6 donors	-0.284888	7.34419	0.190266	0.662696	0.999947
TAF12	0.0754444	10 cells	3 donors	6 donors	-0.40164	5.05599	0.19004	0.662884	0.999947
LYPLA1	0.102444	10 cells	3 donors	6 donors	-0.367785	5.40047	0.189984	0.662931	0.999947
XACT	0.0124444	10 cells	3 donors	6 donors	-0.725593	3.96314	0.322259	0.663012	0.999947
EIF3B	0.148556	10 cells	3 donors	6 donors	-0.332607	5.96722	0.1898	0.663084	0.999947
FAM199X	0.0572222	10 cells	3 donors	6 donors	0.40627	5.05982	0.18979	0.663092	0.999947
CHRAC1	0.0207778	10 cells	3 donors	6 donors	0.51538	4.41105	0.244528	0.663124	0.999947
FOXK2	0.278556	10 cells	3 donors	6 donors	-0.279437	7.50899	0.189691	0.663175	0.999947
AGBL4	0.549111	10 cells	3 donors	6 donors	-0.273855	8.48943	0.189689	0.663176	0.999947
LINC01410	0.00311111	10 cells	3 donors	6 donors	0.633295	3.93337	0.301772	0.663285	0.999947
TEX10	0.0653333	10 cells	3 donors	6 donors	-0.423508	5.07405	0.189467	0.663361	0.999947
CEP57	0.177	10 cells	3 donors	6 donors	0.288147	6.52102	0.189374	0.663439	0.999947
ATP7B	0.0365556	10 cells	3 donors	6 donors	-0.443946	4.28212	0.189352	0.663457	0.999947
PLEKHG3	0.0965556	10 cells	3 donors	6 donors	-0.288956	6.50608	0.189337	0.66347	0.999947
SYT16	0.0746667	10 cells	3 donors	6 donors	-0.358225	5.76327	0.189333	0.663473	0.999947
TBC1D23	0.151333	10 cells	3 donors	6 donors	-0.355037	5.47074	0.189238	0.663553	0.999947
NGRN	0.0322222	10 cells	3 donors	6 donors	0.424813	4.22755	0.189217	0.66357	0.999947
MTBP	0.0543333	10 cells	3 donors	6 donors	-0.446865	4.92018	0.189138	0.663636	0.999947
DYM	0.459111	10 cells	3 donors	6 donors	0.272747	7.99233	0.189103	0.663665	0.999947
FYN	0.660667	10 cells	3 donors	6 donors	0.265658	9.1193	0.188925	0.663814	0.999947
SSR1	0.148222	10 cells	3 donors	6 donors	0.30881	6.19944	0.188921	0.663817	0.999947
UBE2D1	0.0455556	10 cells	3 donors	6 donors	-0.463529	4.42404	0.188846	0.663879	0.999947
INHA	0.0227778	10 cells	3 donors	6 donors	0.43356	4.54422	0.18882	0.663902	0.999947
KLKB1	0.427111	10 cells	3 donors	6 donors	-0.274784	8.05305	0.18877	0.663943	0.999947
GCNT2	0.0808889	10 cells	3 donors	6 donors	-0.361278	5.48569	0.188711	0.663993	0.999947
PRPS1	0.0134444	10 cells	3 donors	6 donors	0.433031	4.41349	0.188705	0.663997	0.999947
BCL9	0.108333	10 cells	3 donors	6 donors	0.372852	5.21031	0.188471	0.664193	0.999947
CFAP20	0.0335556	10 cells	3 donors	6 donors	0.427999	4.479	0.188436	0.664223	0.999947
TIMM22	0.0177778	10 cells	3 donors	6 donors	0.437778	4.19207	0.201305	0.66423	0.999947
ACTN3	0.00211111	10 cells	3 donors	6 donors	-0.720656	3.9095	0.318798	0.66427	0.999947
TCF25	0.468667	10 cells	3 donors	6 donors	-0.276684	7.67905	0.188264	0.664366	0.999947
SENP8	0.0312222	10 cells	3 donors	6 donors	-0.46373	4.5909	0.188129	0.664479	0.999947
AC010533.1	0.0195556	10 cells	3 donors	6 donors	-0.470741	4.11359	0.18798	0.664604	0.999947
SNRNP200	0.241556	10 cells	3 donors	6 donors	0.282527	6.50715	0.187666	0.664867	0.999947
CYB5R4	0.136111	10 cells	3 donors	6 donors	0.319515	5.82823	0.187597	0.664925	0.999947
GIGYF2	0.558444	10 cells	3 donors	6 donors	-0.274227	8.30942	0.187502	0.665005	0.999947
CYP2J2	0.0663333	10 cells	3 donors	6 donors	0.396005	5.16243	0.187374	0.665112	0.999947
PRDX6	0.121222	10 cells	3 donors	6 donors	0.336369	5.55835	0.187232	0.665231	0.999947
TRPM4	0.028	10 cells	3 donors	6 donors	-0.505014	4.03176	0.196821	0.665321	0.999947
XPO6	0.189444	10 cells	3 donors	6 donors	-0.298758	6.34635	0.187085	0.665355	0.999947
MOCOS	0.132111	10 cells	3 donors	6 donors	0.300921	6.14978	0.187081	0.665358	0.999947
GLIPR1	0.00455556	10 cells	3 donors	6 donors	-0.688124	4.04716	0.324332	0.665412	0.999947
COL4A2	0.220222	10 cells	3 donors	6 donors	-0.280081	7.14198	0.186951	0.665467	0.999947
PIP5K1B	0.646556	10 cells	3 donors	6 donors	0.262582	9.6081	0.186891	0.665518	0.999947
CDC42EP4	0.371889	10 cells	3 donors	6 donors	-0.27153	8.6385	0.186868	0.665537	0.999947
ANKRD30BL	0.287556	10 cells	3 donors	6 donors	-0.275388	7.80052	0.186855	0.665548	0.999947
CHMP3	0.0332222	10 cells	3 donors	6 donors	-0.464049	4.65663	0.186834	0.665566	0.999947
RGS12	0.566444	10 cells	3 donors	6 donors	-0.274533	8.27544	0.18683	0.665569	0.999947
AEBP2	0.274222	10 cells	3 donors	6 donors	-0.295459	6.5165	0.1868	0.665594	0.999947
UBE2L3	0.126667	10 cells	3 donors	6 donors	0.315078	5.73257	0.186794	0.665599	0.999947
LYST	0.636222	10 cells	3 donors	6 donors	-0.274671	8.2332	0.186743	0.665642	0.999947
SPOUT1	0.0558889	10 cells	3 donors	6 donors	-0.425028	4.54062	0.186647	0.665723	0.999947
STUM	0.0606667	10 cells	3 donors	6 donors	0.33871	5.54068	0.186569	0.665788	0.999947
LINC00278	0.0537778	10 cells	3 donors	6 donors	-0.390399	4.96349	0.186555	0.6658	0.999947
AC131212.2	0.0303333	10 cells	3 donors	6 donors	-0.41934	4.95576	0.186499	0.665848	0.999947
PPP1R12C	0.112556	10 cells	3 donors	6 donors	-0.412108	5.02374	0.186335	0.665985	0.999947
SMYD2	0.152111	10 cells	3 donors	6 donors	0.309579	5.89598	0.186247	0.666059	0.999947
RNF217	0.158222	10 cells	3 donors	6 donors	-0.299377	6.59725	0.18591	0.666344	0.999947
CHMP4B	0.0808889	10 cells	3 donors	6 donors	0.390446	4.97783	0.185894	0.666357	0.999947
CELSR2	0.116444	10 cells	3 donors	6 donors	0.332955	5.63273	0.185814	0.666425	0.999947
GALNT16	0.0114444	10 cells	3 donors	6 donors	-0.521179	4.11188	0.222266	0.666441	0.999947
AC025034.1	0.0302222	10 cells	3 donors	6 donors	0.433423	4.4799	0.185619	0.666589	0.999947
IPP	0.0838889	10 cells	3 donors	6 donors	0.322933	5.66571	0.185529	0.666665	0.999947
C5orf15	0.0766667	10 cells	3 donors	6 donors	-0.40367	5.26625	0.185448	0.666733	0.999947
PLEKHA6	0.046	10 cells	3 donors	6 donors	-0.428878	5.00822	0.185409	0.666766	0.999947
RPA2	0.0605556	10 cells	3 donors	6 donors	-0.39805	5.04697	0.185401	0.666773	0.999947
PDCD2	0.0396667	10 cells	3 donors	6 donors	-0.442214	4.49108	0.185332	0.666831	0.999947
ZNF253	0.0618889	10 cells	3 donors	6 donors	0.386218	5.06245	0.185281	0.666874	0.999947
NFATC3	0.223889	10 cells	3 donors	6 donors	0.280109	6.67355	0.185234	0.666914	0.999947
EIF3L	0.113333	10 cells	3 donors	6 donors	0.331467	5.66813	0.185189	0.666953	0.999947
ATP5F1D	0.0925556	10 cells	3 donors	6 donors	0.331056	5.5955	0.185162	0.666975	0.999947
IRAK4	0.0584444	10 cells	3 donors	6 donors	-0.402562	5.10715	0.18504	0.667078	0.999947
CSNK2A1	0.246333	10 cells	3 donors	6 donors	0.275838	6.81846	0.184978	0.667131	0.999947
CAMK1	0.0362222	10 cells	3 donors	6 donors	-0.448207	4.34419	0.184877	0.667216	0.999947
INPP5D	0.0164444	10 cells	3 donors	6 donors	-0.451453	4.46224	0.184873	0.667219	0.999947
ISG15	0.0407778	10 cells	3 donors	6 donors	0.30556	5.93352	0.184682	0.667381	0.999947
RNF207	0.0354444	10 cells	3 donors	6 donors	0.408319	4.55999	0.18462	0.667434	0.999947
PYM1	0.0364444	10 cells	3 donors	6 donors	0.409525	4.57931	0.184572	0.667474	0.999947
PCGF5	0.537111	10 cells	3 donors	6 donors	0.262352	8.7553	0.184537	0.667503	0.999947
NUP160	0.315222	10 cells	3 donors	6 donors	-0.276064	7.23402	0.184408	0.667613	0.999947
CLOCK	0.286111	10 cells	3 donors	6 donors	0.277347	7.14478	0.184407	0.667613	0.999947
LRRC47	0.0624444	10 cells	3 donors	6 donors	0.420085	4.58545	0.184234	0.66776	0.999947
TSR1	0.0243333	10 cells	3 donors	6 donors	0.430876	4.52746	0.184176	0.66781	0.999947
DENR	0.135778	10 cells	3 donors	6 donors	0.316606	5.69391	0.184086	0.667886	0.999947
GLO1	0.108444	10 cells	3 donors	6 donors	0.304739	5.95658	0.184049	0.667917	0.999947
ARHGAP32	0.894333	10 cells	3 donors	6 donors	-0.263337	10.865	0.184037	0.667927	0.999947
SNRNP40	0.114222	10 cells	3 donors	6 donors	-0.341896	5.70981	0.183928	0.66802	0.999947
TRMT44	0.0605556	10 cells	3 donors	6 donors	-0.401717	5.07006	0.183785	0.668141	0.999947
ARF1	0.094	10 cells	3 donors	6 donors	0.363191	5.38586	0.183681	0.66823	0.999947
AP1S1	0.0221111	10 cells	3 donors	6 donors	0.431724	4.25809	0.183579	0.668317	0.999947
TSKU	0.0176667	10 cells	3 donors	6 donors	-0.563028	4.3171	0.228157	0.668369	0.999947
AC084880.2	0.0353333	10 cells	3 donors	6 donors	0.36172	5.20755	0.183435	0.668438	0.999947
MED11	0.0125556	10 cells	3 donors	6 donors	-0.674728	4.06349	0.3179	0.668443	0.999947
RBBP4	0.199889	10 cells	3 donors	6 donors	0.289314	6.32475	0.183092	0.66873	0.999947
SIN3B	0.139889	10 cells	3 donors	6 donors	-0.363897	5.34441	0.183003	0.668806	0.999947
CFLAR	0.222444	10 cells	3 donors	6 donors	-0.302592	6.40425	0.18293	0.668868	0.999947
FBXW11	0.393889	10 cells	3 donors	6 donors	0.266158	7.83443	0.182844	0.668942	0.999947
C8orf31	0.0192222	10 cells	3 donors	6 donors	0.450269	4.49163	0.182773	0.669002	0.999947
SRD5A3	0.0456667	10 cells	3 donors	6 donors	0.571564	4.36824	0.341228	0.669093	0.999947
RNASEH2C	0.0407778	10 cells	3 donors	6 donors	0.421419	4.67138	0.182666	0.669093	0.999947
FIP1L1	0.0643333	10 cells	3 donors	6 donors	0.399808	4.89984	0.182651	0.669105	0.999947
PGBD4	0.0174444	10 cells	3 donors	6 donors	0.438763	4.40816	0.182621	0.669132	0.999947
BBS12	0.00744444	10 cells	3 donors	6 donors	-0.690967	4.05435	0.318525	0.669174	0.999947
EPM2A	0.181111	10 cells	3 donors	6 donors	0.283416	6.48178	0.182298	0.669406	0.999947
CCP110	0.164444	10 cells	3 donors	6 donors	-0.313889	5.98918	0.182241	0.669455	0.999947
PARP6	0.162333	10 cells	3 donors	6 donors	-0.297612	6.25635	0.182225	0.669469	0.999947
DHX36	0.276889	10 cells	3 donors	6 donors	-0.278798	7.09012	0.182217	0.669476	0.999947
GNG13	0.0302222	10 cells	3 donors	6 donors	-0.634177	4.31104	0.325366	0.669478	0.999947
C9orf47	0.00311111	10 cells	3 donors	6 donors	-0.551926	3.91104	0.22828	0.669519	0.999947
NDNF	0.0757778	10 cells	3 donors	6 donors	0.364438	5.44195	0.182153	0.669531	0.999947
FRA10AC1	0.209222	10 cells	3 donors	6 donors	0.28461	6.59566	0.182019	0.669645	0.999947
PPIA	0.09	10 cells	3 donors	6 donors	0.376936	5.17595	0.181904	0.669743	0.999947
MFSD3	0.026	10 cells	3 donors	6 donors	-0.502983	4.20018	0.181902	0.669745	0.999947
PCAT18	0.0218889	10 cells	3 donors	6 donors	0.438551	4.6275	0.181894	0.669751	0.999947
PCDHGB6	0.0281111	10 cells	3 donors	6 donors	0.655572	4.43599	0.446399	0.669862	0.999947
PTRH1	0.0243333	10 cells	3 donors	6 donors	-0.610464	4.14785	0.286201	0.6699	0.999947
CHD5	0.0486667	10 cells	3 donors	6 donors	0.415444	4.36435	0.181656	0.669955	0.999947
CHD2	0.486	10 cells	3 donors	6 donors	-0.273336	7.68603	0.1816	0.670003	0.999947
UBE2S	0.0198889	10 cells	3 donors	6 donors	0.389295	4.73095	0.181596	0.670006	0.999947
FBXL7	0.534	10 cells	3 donors	6 donors	-0.269034	8.89437	0.181542	0.670053	0.999947
SMIM14	0.205889	10 cells	3 donors	6 donors	0.27957	6.74025	0.181314	0.670248	0.999947
CDC73	0.303333	10 cells	3 donors	6 donors	0.27072	6.98971	0.181309	0.670252	0.999947
ATP8B2	0.0831111	10 cells	3 donors	6 donors	-0.406289	4.97544	0.181276	0.67028	0.999947
RHBDD2	0.0807778	10 cells	3 donors	6 donors	-0.414117	4.89611	0.181248	0.670304	0.999947
CMPK1	0.0994444	10 cells	3 donors	6 donors	0.348874	5.42186	0.18124	0.670311	0.999947
UBE3D	0.193111	10 cells	3 donors	6 donors	0.276056	6.54361	0.181201	0.670344	0.999947
KIF1BP	0.0546667	10 cells	3 donors	6 donors	0.455498	4.83472	0.18113	0.670405	0.999947
SPAG9	0.391667	10 cells	3 donors	6 donors	-0.270571	7.60428	0.181101	0.67043	0.999947
GXYLT1	0.103222	10 cells	3 donors	6 donors	-0.385913	5.25141	0.180916	0.670588	0.999947
ZNF680	0.133778	10 cells	3 donors	6 donors	-0.32313	5.83437	0.180815	0.670675	0.999947
NINJ2	0.0102222	10 cells	3 donors	6 donors	-0.803868	4.00526	0.367824	0.670677	0.999947
SORBS2	0.921444	10 cells	3 donors	6 donors	0.25577	11.406	0.18054	0.670911	0.999947
ITGA8	0.215778	10 cells	3 donors	6 donors	0.265689	7.51108	0.180527	0.670921	0.999947
WDR55	0.0296667	10 cells	3 donors	6 donors	-0.471816	4.67847	0.180495	0.670949	0.999947
DCAF17	0.0865556	10 cells	3 donors	6 donors	0.370175	5.28513	0.180344	0.671079	0.999947
AL513550.1	0.0353333	10 cells	3 donors	6 donors	0.403022	4.60897	0.17968	0.671649	0.999947
SNHG22	0.072	10 cells	3 donors	6 donors	0.326458	5.58236	0.17957	0.671744	0.999947
TMCC2	0.0931111	10 cells	3 donors	6 donors	0.366865	5.48018	0.179562	0.671751	0.999947
DHODH	0.0238889	10 cells	3 donors	6 donors	0.438804	4.16427	0.201062	0.671771	0.999947
TTC23L	0.0596667	10 cells	3 donors	6 donors	0.456197	4.70301	0.17953	0.671778	0.999947
C22orf31	0.0115556	10 cells	3 donors	6 donors	-0.458024	4.37204	0.179394	0.671895	0.999947
SETBP1	0.424111	10 cells	3 donors	6 donors	-0.273032	7.94568	0.179275	0.671998	0.999947
STAG1	0.707778	10 cells	3 donors	6 donors	-0.263838	9.12656	0.179213	0.672051	0.999947
DDX56	0.0957778	10 cells	3 donors	6 donors	-0.351413	5.26121	0.179183	0.672077	0.999947
B4GALT2	0.0157778	10 cells	3 donors	6 donors	0.56093	4.41012	0.313244	0.672181	0.999947
COPE	0.0723333	10 cells	3 donors	6 donors	0.381381	5.072	0.17904	0.672201	0.999947
AC004805.1	0.0378889	10 cells	3 donors	6 donors	0.418141	4.48801	0.179028	0.67221	0.999947
GPRC5A	0.00877778	10 cells	3 donors	6 donors	-0.453308	4.29174	0.178961	0.672269	0.999947
FIRRE	0.0282222	10 cells	3 donors	6 donors	-0.725534	4.36236	0.408421	0.672296	0.999947
SLIT3	0.498778	10 cells	3 donors	6 donors	0.260679	8.68651	0.178693	0.6725	0.999947
ID4	0.137333	10 cells	3 donors	6 donors	0.272346	6.62804	0.178675	0.672515	0.999947
ATG3	0.0484444	10 cells	3 donors	6 donors	0.43269	4.77966	0.178668	0.672521	0.999947
TAPBPL	0.019	10 cells	3 donors	6 donors	0.409084	4.28986	0.178653	0.672534	0.999947
AC092378.1	0.0345556	10 cells	3 donors	6 donors	-0.448616	4.71041	0.17864	0.672546	0.999947
RNF152	0.0604444	10 cells	3 donors	6 donors	-0.447165	4.42538	0.178563	0.672612	0.999947
RB1	0.358	10 cells	3 donors	6 donors	-0.271809	7.37254	0.178453	0.672707	0.999947
YPEL3	0.129222	10 cells	3 donors	6 donors	0.356759	5.36162	0.178442	0.672717	0.999947
KANK3	0.0122222	10 cells	3 donors	6 donors	-0.424914	4.2135	0.178422	0.672734	0.999947
MAD1L1	0.186222	10 cells	3 donors	6 donors	-0.308496	6.0199	0.178364	0.672784	0.999947
MYL12A	0.0274444	10 cells	3 donors	6 donors	-0.441334	4.38426	0.178322	0.67282	0.999947
ZNF345	0.175111	10 cells	3 donors	6 donors	0.2811	6.61981	0.178294	0.672844	0.999947
AL391650.1	0.129333	10 cells	3 donors	6 donors	-0.312496	5.90103	0.178208	0.672919	0.999947
VSX2	0.412111	10 cells	3 donors	6 donors	-0.272263	7.72789	0.178125	0.67299	0.999947
CADM1	0.935889	10 cells	3 donors	6 donors	0.254229	11.2755	0.178084	0.673026	0.999947
AL109615.3	0.0831111	10 cells	3 donors	6 donors	0.288035	6.04625	0.177841	0.673236	0.999947
ZNF43	0.0996667	10 cells	3 donors	6 donors	0.312637	5.80568	0.177819	0.673255	0.999947
NSUN6	0.329556	10 cells	3 donors	6 donors	-0.271356	7.19753	0.177713	0.673347	0.999947
RAB3GAP1	0.334111	10 cells	3 donors	6 donors	-0.272602	7.11043	0.177712	0.673348	0.999947
RARG	0.0826667	10 cells	3 donors	6 donors	-0.4079	4.81076	0.177481	0.673547	0.999947
CACNA1E	0.0195556	10 cells	3 donors	6 donors	-0.801566	3.94257	0.350686	0.673595	0.999947
AC011468.2	0.0163333	10 cells	3 donors	6 donors	0.441816	4.15145	0.177227	0.673768	0.999947
LINC00630	0.102111	10 cells	3 donors	6 donors	-0.351413	5.37512	0.177225	0.67377	0.999947
OSGIN2	0.0847778	10 cells	3 donors	6 donors	0.356817	5.28112	0.177218	0.673775	0.999947
AC093152.1	0.0696667	10 cells	3 donors	6 donors	0.327006	5.51876	0.177195	0.673796	0.999947
NOC3L	0.0623333	10 cells	3 donors	6 donors	-0.395267	5.10644	0.177184	0.673805	0.999947
PDE5A	0.390444	10 cells	3 donors	6 donors	0.268049	7.40696	0.177161	0.673825	0.999947
SERBP1	0.126556	10 cells	3 donors	6 donors	0.347681	5.53537	0.177104	0.673875	0.999947
SEPT7	0.403667	10 cells	3 donors	6 donors	0.262695	7.58387	0.176983	0.67398	0.999947
ZBTB7C	0.131444	10 cells	3 donors	6 donors	0.272623	6.63179	0.176862	0.674085	0.999947
MDM1	0.104556	10 cells	3 donors	6 donors	-0.345113	5.55895	0.176833	0.67411	0.999947
TRIOBP	0.12	10 cells	3 donors	6 donors	0.315199	5.63097	0.176797	0.674142	0.999947
ZADH2	0.0844444	10 cells	3 donors	6 donors	0.374635	5.00321	0.176754	0.674179	0.999947
NANOG	0.01	10 cells	3 donors	6 donors	-0.477616	3.98562	0.19226	0.674216	0.999947
DONSON	0.0391111	10 cells	3 donors	6 donors	0.409886	4.65687	0.1767	0.674226	0.999947
SAP130	0.146889	10 cells	3 donors	6 donors	-0.29283	6.46971	0.176615	0.6743	0.999947
RNF157	0.341444	10 cells	3 donors	6 donors	-0.271109	7.42819	0.176605	0.674308	0.999947
MYO1D	0.217778	10 cells	3 donors	6 donors	-0.287318	6.6855	0.176528	0.674375	0.999947
PALLD	0.532667	10 cells	3 donors	6 donors	0.258476	8.48302	0.176468	0.674427	0.999947
CD27-AS1	0.067	10 cells	3 donors	6 donors	-0.406658	4.7221	0.176461	0.674433	0.999947
CBWD6	0.0241111	10 cells	3 donors	6 donors	0.409758	4.26403	0.176453	0.67444	0.999947
EXOC6	0.220556	10 cells	3 donors	6 donors	0.286234	6.439	0.176344	0.674535	0.999947
SNRPD3	0.0976667	10 cells	3 donors	6 donors	0.30407	6.02787	0.176209	0.674653	0.999947
LINC00334	0.0138889	10 cells	3 donors	6 donors	-0.442007	4.50027	0.176035	0.674804	0.999947
AC136604.2	0.0112222	10 cells	3 donors	6 donors	0.484342	4.09844	0.237267	0.674839	0.999947
PCBD2	0.132667	10 cells	3 donors	6 donors	0.293657	6.07674	0.175973	0.674858	0.999947
TRMT61B	0.0993333	10 cells	3 donors	6 donors	0.324891	5.64186	0.175844	0.67497	0.999947
FOXN2	0.167333	10 cells	3 donors	6 donors	0.289194	6.16435	0.175821	0.674991	0.999947
STARD13	0.209222	10 cells	3 donors	6 donors	-0.283407	6.75738	0.175805	0.675004	0.999947
CD93	0.00433333	10 cells	3 donors	6 donors	0.532188	4.08754	0.214087	0.67505	0.999947
C8orf86	0.00577778	10 cells	3 donors	6 donors	0.425543	4.05075	0.175715	0.675083	0.999947
SSB	0.0968889	10 cells	3 donors	6 donors	0.339367	5.42234	0.175605	0.675179	0.999947
CBLB	0.398778	10 cells	3 donors	6 donors	-0.275358	7.20883	0.175467	0.675299	0.999947
CSNK1G2	0.102111	10 cells	3 donors	6 donors	0.32825	5.57728	0.175461	0.675304	0.999947
AC092117.2	0.0102222	10 cells	3 donors	6 donors	-0.475644	3.98525	0.190746	0.675327	0.999947
FOXP1	0.514111	10 cells	3 donors	6 donors	0.258633	8.60952	0.175362	0.67539	0.999947
AL121917.1	0.02	10 cells	3 donors	6 donors	-0.440431	4.24986	0.175278	0.675464	0.999947
COPS7B	0.074	10 cells	3 donors	6 donors	-0.383958	5.20484	0.175274	0.675467	0.999947
TTC21A	0.0713333	10 cells	3 donors	6 donors	-0.356098	5.34142	0.175135	0.675589	0.999947
ATF4	0.0826667	10 cells	3 donors	6 donors	-0.394649	5.1784	0.175123	0.675599	0.999947
RUSC1-AS1	0.0172222	10 cells	3 donors	6 donors	-0.434406	4.17761	0.175107	0.675614	0.999947
PGBD2	0.0137778	10 cells	3 donors	6 donors	0.638067	4.22483	0.388145	0.675707	0.999947
CCDC122	0.0864444	10 cells	3 donors	6 donors	0.319796	5.74708	0.174939	0.67576	0.999947
MTF1	0.0483333	10 cells	3 donors	6 donors	0.439924	4.64598	0.174917	0.675779	0.999947
NUCB1	0.127	10 cells	3 donors	6 donors	0.33883	5.40364	0.174916	0.67578	0.999947
PDLIM5	0.439778	10 cells	3 donors	6 donors	0.261725	8.16938	0.174798	0.675883	0.999947
SETD4	0.0848889	10 cells	3 donors	6 donors	-0.375562	5.0794	0.174718	0.675953	0.999947
LINC00903	0.0273333	10 cells	3 donors	6 donors	0.540348	3.96716	0.229513	0.675953	0.999947
RRAGD	0.0768889	10 cells	3 donors	6 donors	-0.392708	5.0602	0.174556	0.676095	0.999947
ASMTL-AS1	0.0511111	10 cells	3 donors	6 donors	0.377753	4.97138	0.174275	0.676341	0.999947
BCL2L2	0.0443333	10 cells	3 donors	6 donors	0.459395	4.48827	0.174107	0.676488	0.999947
PUM2	0.494333	10 cells	3 donors	6 donors	0.259411	7.73012	0.173969	0.676609	0.999947
ARHGEF9	0.155	10 cells	3 donors	6 donors	-0.307533	6.16814	0.173816	0.676744	0.999947
PREB	0.0221111	10 cells	3 donors	6 donors	-0.422474	4.14763	0.173813	0.676746	0.999947
NOXRED1	0.0364444	10 cells	3 donors	6 donors	-0.392642	5.09651	0.173761	0.676791	0.999947
ZNF780A	0.0162222	10 cells	3 donors	6 donors	0.421817	4.23906	0.173634	0.676903	0.999947
FHIT	0.639111	10 cells	3 donors	6 donors	-0.25985	9.2337	0.173569	0.67696	0.999947
FCHO2	0.302444	10 cells	3 donors	6 donors	0.273177	6.68958	0.173483	0.677035	0.999947
PCDHGB7	0.0131111	10 cells	3 donors	6 donors	0.583946	4.14653	0.288315	0.677077	0.999947
SEMA7A	0.00533333	10 cells	3 donors	6 donors	0.435629	4.03126	0.17842	0.677139	0.999947
FMR1	0.137556	10 cells	3 donors	6 donors	-0.310697	5.8822	0.173359	0.677145	0.999947
CTTNBP2	0.705444	10 cells	3 donors	6 donors	0.255598	9.15153	0.173094	0.677377	0.999947
CLCN6	0.142222	10 cells	3 donors	6 donors	0.312829	5.61432	0.173066	0.677402	0.999947
PLCH1	0.609	10 cells	3 donors	6 donors	-0.25841	9.28414	0.173041	0.677424	0.999947
DCAF12	0.0695556	10 cells	3 donors	6 donors	0.390285	5.00295	0.172987	0.677471	0.999947
TCTN2	0.0648889	10 cells	3 donors	6 donors	-0.411994	5.02477	0.172779	0.677654	0.999947
RBM22	0.0571111	10 cells	3 donors	6 donors	-0.400127	5.11603	0.17261	0.677804	0.999947
BMPER	0.0288889	10 cells	3 donors	6 donors	-0.606629	4.23418	0.235321	0.677818	0.999947
PGM2	0.444444	10 cells	3 donors	6 donors	0.259157	7.94792	0.172562	0.677846	0.999947
LINC00461	0.734	10 cells	3 donors	6 donors	0.252764	9.58564	0.172444	0.677949	0.999947
NARS2	0.140667	10 cells	3 donors	6 donors	-0.284034	6.33588	0.171986	0.678353	0.999947
CSNK2A2	0.089	10 cells	3 donors	6 donors	0.350466	5.25705	0.171978	0.678361	0.999947
PRADC1	0.0138889	10 cells	3 donors	6 donors	0.646329	3.89937	0.30872	0.678365	0.999947
CEMIP2	0.702111	10 cells	3 donors	6 donors	-0.259317	9.225	0.171906	0.678425	0.999947
SCAF11	0.431556	10 cells	3 donors	6 donors	-0.263365	7.82354	0.171586	0.678707	0.999947
STIP1	0.085	10 cells	3 donors	6 donors	-0.413362	4.88305	0.171541	0.678746	0.999947
CHP1	0.0702222	10 cells	3 donors	6 donors	0.369383	5.1524	0.171493	0.678789	0.999947
TBC1D16	0.152556	10 cells	3 donors	6 donors	0.293814	5.99655	0.171321	0.678942	0.999947
HMCES	0.0552222	10 cells	3 donors	6 donors	-0.387922	5.15927	0.171276	0.678981	0.999947
ELK4	0.05	10 cells	3 donors	6 donors	0.406552	4.51095	0.171266	0.67899	0.999947
ZFP36L2	0.159222	10 cells	3 donors	6 donors	0.280539	6.61429	0.171108	0.67913	0.999947
SELENOF	0.159111	10 cells	3 donors	6 donors	0.294358	6.0508	0.171094	0.679143	0.999947
LINC01515	0.172222	10 cells	3 donors	6 donors	0.266944	6.76635	0.171086	0.679149	0.999947
SIRT7	0.0502222	10 cells	3 donors	6 donors	0.401593	4.56141	0.171061	0.679171	0.999947
PIGL	0.183556	10 cells	3 donors	6 donors	-0.296111	6.26387	0.170953	0.679267	0.999947
JADE1	0.120556	10 cells	3 donors	6 donors	-0.372247	5.29633	0.170946	0.679273	0.999947
SSFA2	0.166	10 cells	3 donors	6 donors	-0.313923	5.75471	0.170932	0.679286	0.999947
RPS27L	0.0942222	10 cells	3 donors	6 donors	0.369186	5.1409	0.170892	0.679321	0.999947
BNIP3L	0.525	10 cells	3 donors	6 donors	-0.25601	9.07935	0.170832	0.679374	0.999947
CHMP7	0.0334444	10 cells	3 donors	6 donors	0.415009	4.36626	0.170786	0.679415	0.999947
SURF2	0.009	10 cells	3 donors	6 donors	-0.512138	4.00595	0.212735	0.679619	0.999947
SNRPB2	0.0356667	10 cells	3 donors	6 donors	0.406671	4.49898	0.170466	0.679699	0.999947
C6orf106	0.226444	10 cells	3 donors	6 donors	-0.271053	7.08951	0.170385	0.67977	0.999947
EI24	0.0555556	10 cells	3 donors	6 donors	0.401911	4.79208	0.170169	0.679963	0.999947
PPIP5K2	0.238556	10 cells	3 donors	6 donors	0.278723	6.56256	0.170152	0.679978	0.999947
NUBPL	0.394333	10 cells	3 donors	6 donors	-0.261581	7.89528	0.169895	0.680206	0.999947
AC006213.3	0.0676667	10 cells	3 donors	6 donors	0.355131	5.35069	0.169864	0.680234	0.999947
DDRGK1	0.0728889	10 cells	3 donors	6 donors	0.379036	4.97067	0.169847	0.680249	0.999947
ZDHHC15	0.0551111	10 cells	3 donors	6 donors	-0.409529	4.84867	0.169836	0.680258	0.999947
MIATNB	0.131	10 cells	3 donors	6 donors	-0.303484	5.97926	0.169826	0.680268	0.999947
AC019257.8	0.00955556	10 cells	3 donors	6 donors	0.644903	3.92803	0.327211	0.680341	0.999947
CEP104	0.143222	10 cells	3 donors	6 donors	-0.3073	5.77458	0.169658	0.680417	0.999947
SNHG5	0.145444	10 cells	3 donors	6 donors	-0.319366	5.60449	0.169608	0.680462	0.999947
U2AF1L4	0.0301111	10 cells	3 donors	6 donors	-0.455081	4.34519	0.169429	0.680621	0.999947
RRN3	0.0762222	10 cells	3 donors	6 donors	-0.331505	5.64297	0.1694	0.680646	0.999947
METRNL	0.0641111	10 cells	3 donors	6 donors	0.350878	5.28993	0.169387	0.680658	0.999947
AP2M1	0.113556	10 cells	3 donors	6 donors	0.332132	5.70455	0.169359	0.680683	0.999947
RPS11	0.129333	10 cells	3 donors	6 donors	0.314554	6.06035	0.169276	0.680756	0.999947
RUSC1	0.0382222	10 cells	3 donors	6 donors	-0.67054	4.19492	0.32252	0.680879	0.999947
TMEM163	0.0312222	10 cells	3 donors	6 donors	-0.438265	4.04454	0.169007	0.680997	0.999947
MET	0.181889	10 cells	3 donors	6 donors	-0.291077	6.45731	0.169	0.681002	0.999947
KCNMB4	0.0193333	10 cells	3 donors	6 donors	-0.677535	4.22744	0.349968	0.681027	0.999947
MINOS1	0.0372222	10 cells	3 donors	6 donors	0.438669	4.27402	0.168921	0.681074	0.999947
MAPKAPK2	0.0925556	10 cells	3 donors	6 donors	0.347025	5.24891	0.168836	0.681149	0.999947
SLC13A3	0.037	10 cells	3 donors	6 donors	-0.431851	4.35538	0.168833	0.681152	0.999947
FEZ1	0.0847778	10 cells	3 donors	6 donors	0.343978	5.41605	0.168753	0.681223	0.999947
SERPING1	0.111667	10 cells	3 donors	6 donors	0.367642	5.52191	0.168642	0.681322	0.999947
RRP7A	0.0466667	10 cells	3 donors	6 donors	0.399652	4.54576	0.168528	0.681424	0.999947
PRTFDC1	0.284889	10 cells	3 donors	6 donors	-0.266727	7.4564	0.16852	0.681431	0.999947
GSTM2	0.0687778	10 cells	3 donors	6 donors	-0.390915	5.01911	0.168444	0.681499	0.999947
UBL7-AS1	0.0346667	10 cells	3 donors	6 donors	-0.408662	4.34767	0.168256	0.681667	0.999947
LY6E	0.0181111	10 cells	3 donors	6 donors	-0.774421	4.47139	0.403916	0.681683	0.999947
ATIC	0.0616667	10 cells	3 donors	6 donors	-0.403742	4.84375	0.168155	0.681758	0.999947
MZF1-AS1	0.0285556	10 cells	3 donors	6 donors	0.431761	4.34328	0.168126	0.681783	0.999947
KDM4C	0.505333	10 cells	3 donors	6 donors	-0.259848	7.94079	0.168071	0.681833	0.999947
UBR4	0.313667	10 cells	3 donors	6 donors	0.258244	7.19956	0.168068	0.681835	0.999947
CPT2	0.0298889	10 cells	3 donors	6 donors	0.434938	4.49471	0.16806	0.681843	0.999947
FAM218A	0.0108889	10 cells	3 donors	6 donors	0.562972	3.87065	0.257084	0.68193	0.999947
MSMO1	0.0597778	10 cells	3 donors	6 donors	0.355181	5.34638	0.167958	0.681933	0.999947
POM121	0.211778	10 cells	3 donors	6 donors	0.269603	6.65369	0.167707	0.682159	0.999947
C6orf203	0.0688889	10 cells	3 donors	6 donors	0.360702	5.13977	0.16769	0.682174	0.999947
RELL1	0.147444	10 cells	3 donors	6 donors	0.300063	5.76419	0.167603	0.682252	0.999947
LINC02198	0.0292222	10 cells	3 donors	6 donors	-0.423539	4.32126	0.167511	0.682335	0.999947
WDR92	0.0511111	10 cells	3 donors	6 donors	-0.407628	4.91252	0.167491	0.682352	0.999947
MUT	0.08	10 cells	3 donors	6 donors	-0.353071	5.3378	0.167418	0.682418	0.999947
GABARAPL2	0.094	10 cells	3 donors	6 donors	0.305707	5.70326	0.167361	0.682469	0.999947
MAFF	0.077	10 cells	3 donors	6 donors	0.25323	7.29501	0.16733	0.682496	0.999947
PPP1CA	0.0515556	10 cells	3 donors	6 donors	0.40763	4.83523	0.166982	0.682809	0.999947
ENTPD1-AS1	0.271222	10 cells	3 donors	6 donors	0.253747	7.13317	0.166822	0.682953	0.999947
ATXN7L3	0.0327778	10 cells	3 donors	6 donors	-0.420674	4.41334	0.166804	0.682969	0.999947
CCDC25	0.0701111	10 cells	3 donors	6 donors	0.379024	5.01283	0.166768	0.683001	0.999947
SRSF4	0.369111	10 cells	3 donors	6 donors	-0.262502	7.25681	0.166767	0.683002	0.999947
C18orf54	0.0213333	10 cells	3 donors	6 donors	-0.419287	4.46434	0.166674	0.683086	0.999947
UMAD1	0.0266667	10 cells	3 donors	6 donors	-0.404471	4.52736	0.166515	0.683228	0.999947
AP000721.2	0.0928889	10 cells	3 donors	6 donors	0.28977	5.89514	0.16649	0.683251	0.999947
PLPP1	0.232333	10 cells	3 donors	6 donors	-0.284357	6.50317	0.166382	0.683348	0.999947
MTDH	0.362444	10 cells	3 donors	6 donors	-0.267682	7.22475	0.166208	0.683505	0.999947
AC016722.2	0.00755556	10 cells	3 donors	6 donors	0.556156	3.87446	0.251951	0.683578	0.999947
AC099669.1	0.257667	10 cells	3 donors	6 donors	0.264717	6.65829	0.166088	0.683613	0.999947
ZNF688	0.0217778	10 cells	3 donors	6 donors	-0.421598	4.35148	0.166073	0.683627	0.999947
PPM1B	0.413111	10 cells	3 donors	6 donors	0.259639	7.10586	0.166035	0.683661	0.999947
SRPRB	0.0444444	10 cells	3 donors	6 donors	0.392288	4.46015	0.166004	0.683689	0.999947
RSL1D1	0.0385556	10 cells	3 donors	6 donors	0.384351	4.93289	0.165892	0.68379	0.999947
TPPP	0.0156667	10 cells	3 donors	6 donors	0.569101	3.86365	0.260124	0.683806	0.999947
ELK3	0.0712222	10 cells	3 donors	6 donors	0.373869	4.83956	0.165809	0.683865	0.999947
KDM4A	0.0531111	10 cells	3 donors	6 donors	-0.4137	4.53981	0.1658	0.683873	0.999947
PRNCR1	0.0198889	10 cells	3 donors	6 donors	-0.561358	4.11205	0.214538	0.683902	0.999947
COPS9	0.0412222	10 cells	3 donors	6 donors	-0.45244	4.59854	0.165743	0.683924	0.999947
CAMK4	0.09	10 cells	3 donors	6 donors	0.416522	4.82219	0.165529	0.684117	0.999947
AC034102.5	0.0155556	10 cells	3 donors	6 donors	0.577882	4.05243	0.298872	0.684151	0.999947
TRIB3	0.00722222	10 cells	3 donors	6 donors	-0.595321	3.94493	0.253758	0.684188	0.999947
MTMR7	0.112444	10 cells	3 donors	6 donors	-0.3648	5.13787	0.165443	0.684195	0.999947
AC243829.1	0.00611111	10 cells	3 donors	6 donors	-0.423982	4.34092	0.165443	0.684195	0.999947
POC5	0.0554444	10 cells	3 donors	6 donors	-0.400193	4.94747	0.165344	0.684284	0.999947
TPT1-AS1	0.404444	10 cells	3 donors	6 donors	-0.256956	7.58989	0.165274	0.684347	0.999947
MFF	0.400222	10 cells	3 donors	6 donors	0.255049	7.57753	0.165227	0.68439	0.999947
MAP7	0.638889	10 cells	3 donors	6 donors	-0.25708	8.48223	0.165201	0.684414	0.999947
KIAA1468	0.304556	10 cells	3 donors	6 donors	-0.272608	6.97251	0.165175	0.684437	0.999947
AL928921.2	0.004	10 cells	3 donors	6 donors	-0.434256	4.00126	0.165163	0.684448	0.999947
FRYL	0.612	10 cells	3 donors	6 donors	-0.255848	8.58433	0.165107	0.684499	0.999947
BOLA3	0.0216667	10 cells	3 donors	6 donors	0.412328	4.24952	0.165023	0.684574	0.999947
CHRM3	0.055	10 cells	3 donors	6 donors	-0.441488	4.73791	0.165014	0.684582	0.999947
GAS2L3	0.0205556	10 cells	3 donors	6 donors	0.444119	4.5888	0.165007	0.684589	0.999947
HIPK2	0.509778	10 cells	3 donors	6 donors	-0.258284	8.43548	0.16496	0.684631	0.999947
FAM160B1	0.132333	10 cells	3 donors	6 donors	-0.314691	5.73489	0.164955	0.684636	0.999947
OXR1	0.344556	10 cells	3 donors	6 donors	0.261212	7.11958	0.164857	0.684725	0.999947
WNK3	0.174111	10 cells	3 donors	6 donors	-0.279905	6.47863	0.164824	0.684754	0.999947
ZNF330	0.0602222	10 cells	3 donors	6 donors	0.374339	4.91731	0.164707	0.68486	0.999947
RASA2	0.453111	10 cells	3 donors	6 donors	-0.256988	8.09109	0.164678	0.684887	0.999947
RPAP2	0.343333	10 cells	3 donors	6 donors	0.263088	7.21339	0.164668	0.684895	0.999947
PRKCI	0.155889	10 cells	3 donors	6 donors	0.293377	5.92567	0.164603	0.684954	0.999947
PCNP	0.138333	10 cells	3 donors	6 donors	0.289797	6.0028	0.164387	0.68515	0.999947
RAB11B	0.0964444	10 cells	3 donors	6 donors	-0.396038	5.02133	0.164374	0.685162	0.999947
COX11	0.0674444	10 cells	3 donors	6 donors	0.36567	5.04175	0.164316	0.685215	0.999947
COASY	0.0445556	10 cells	3 donors	6 donors	-0.409739	4.12155	0.164215	0.685306	0.999947
AC105285.1	0.0402222	10 cells	3 donors	6 donors	0.396701	4.79541	0.164154	0.685361	0.999947
APTR	0.0868889	10 cells	3 donors	6 donors	-0.363911	5.23969	0.16406	0.685446	0.999947
PCMTD2	0.254889	10 cells	3 donors	6 donors	0.280343	6.30492	0.164048	0.685458	0.999947
TSC1	0.262111	10 cells	3 donors	6 donors	0.267876	6.72307	0.163958	0.685539	0.999947
FAM153A	0.029	10 cells	3 donors	6 donors	-0.430012	4.37153	0.163941	0.685555	0.999947
AL160272.2	0.175667	10 cells	3 donors	6 donors	-0.308968	5.8056	0.163782	0.685699	0.999947
COPS8	0.0544444	10 cells	3 donors	6 donors	-0.399252	4.92754	0.16361	0.685855	0.999947
CUL1	0.290111	10 cells	3 donors	6 donors	0.264562	6.67553	0.163547	0.685912	0.999947
ZNF391	0.0192222	10 cells	3 donors	6 donors	0.419552	4.19652	0.166	0.685934	0.999947
SNX5	0.0923333	10 cells	3 donors	6 donors	0.382825	5.05617	0.163497	0.685958	0.999947
AC003035.1	0.00766667	10 cells	3 donors	6 donors	-0.554702	4.04797	0.241248	0.686053	0.999947
SUMF2	0.0717778	10 cells	3 donors	6 donors	0.377111	4.82433	0.163384	0.68606	0.999947
DHDH	0.00622222	10 cells	3 donors	6 donors	0.628045	3.97945	0.328097	0.68609	0.999947
MMD2	0.0915556	10 cells	3 donors	6 donors	0.252821	7.22171	0.163211	0.686219	0.999947
AC079781.5	0.373111	10 cells	3 donors	6 donors	-0.260592	7.36055	0.163202	0.686227	0.999947
MRPL41	0.0438889	10 cells	3 donors	6 donors	0.408898	4.72334	0.163187	0.68624	0.999947
MX2	0.00566667	10 cells	3 donors	6 donors	-0.766363	4.08069	0.359455	0.686271	0.999947
N4BP1	0.201889	10 cells	3 donors	6 donors	-0.266092	6.71465	0.163123	0.686298	0.999947
ARL4A	0.0107778	10 cells	3 donors	6 donors	0.41845	4.58456	0.163116	0.686305	0.999947
CLMN	0.0894444	10 cells	3 donors	6 donors	-0.358204	5.4488	0.163075	0.686342	0.999947
ALDH2	0.105333	10 cells	3 donors	6 donors	0.297285	5.62009	0.163018	0.686394	0.999947
HMGB2	0.0362222	10 cells	3 donors	6 donors	0.374471	4.88411	0.162981	0.686427	0.999947
RASSF2	0.037	10 cells	3 donors	6 donors	-0.375268	4.8608	0.162846	0.686551	0.999947
PTPN3	0.00844444	10 cells	3 donors	6 donors	-0.715631	4.14471	0.341031	0.686588	0.999947
KSR2	0.0972222	10 cells	3 donors	6 donors	-0.34123	5.49417	0.162549	0.686822	0.999947
LINC00513	0.138667	10 cells	3 donors	6 donors	0.296252	5.94917	0.162387	0.686969	0.999947
CEP85	0.0433333	10 cells	3 donors	6 donors	0.392627	4.57501	0.162352	0.687001	0.999947
CACUL1	0.222333	10 cells	3 donors	6 donors	0.268551	6.46445	0.162304	0.687045	0.999947
TSFM	0.0346667	10 cells	3 donors	6 donors	0.443662	4.52482	0.162271	0.687075	0.999947
TMLHE	0.138111	10 cells	3 donors	6 donors	-0.276695	6.61153	0.162268	0.687078	0.999947
RC3H1	0.357444	10 cells	3 donors	6 donors	-0.259332	7.26302	0.162181	0.687157	0.999947
AC023157.3	0.00688889	10 cells	3 donors	6 donors	-0.717351	4.11692	0.327674	0.687161	0.999947
SIL1	0.293667	10 cells	3 donors	6 donors	0.261048	6.92418	0.162143	0.687192	0.999947
ABHD6	0.0951111	10 cells	3 donors	6 donors	0.33199	5.36308	0.162139	0.687196	0.999947
TXNDC15	0.0943333	10 cells	3 donors	6 donors	-0.349544	5.23946	0.162009	0.687314	0.999947
COG5	0.34	10 cells	3 donors	6 donors	0.250698	7.37413	0.161943	0.687375	0.999947
MBD2	0.174667	10 cells	3 donors	6 donors	0.289122	6.03606	0.161906	0.687409	0.999947
ARHGAP11A	0.00155556	10 cells	3 donors	6 donors	-0.530094	3.91826	0.213674	0.687521	0.999947
MAP3K14	0.147333	10 cells	3 donors	6 donors	0.314202	5.45624	0.161647	0.687645	0.999947
B3GALNT1	0.0347778	10 cells	3 donors	6 donors	0.400909	4.40252	0.161504	0.687777	0.999947
TXN	0.0274444	10 cells	3 donors	6 donors	0.420165	4.27736	0.161466	0.687811	0.999947
ITPKC	0.0485556	10 cells	3 donors	6 donors	0.401681	4.55068	0.161392	0.687879	0.999947
PAQR4	0.00911111	10 cells	3 donors	6 donors	-0.418273	4.34503	0.161363	0.687906	0.999947
ANTXR1	0.343333	10 cells	3 donors	6 donors	0.254281	7.42673	0.1613	0.687963	0.999947
FHL2	0.00844444	10 cells	3 donors	6 donors	0.437409	4.31461	0.161275	0.687986	0.999947
ANTXR2	0.145222	10 cells	3 donors	6 donors	-0.306302	5.9023	0.161106	0.688141	0.999947
CCDC88B	0.0361111	10 cells	3 donors	6 donors	-0.400795	4.65125	0.16109	0.688156	0.999947
AHCYL2	0.647667	10 cells	3 donors	6 donors	0.245429	9.11336	0.160809	0.688414	0.999947
STAG3L5P-PVRIG2P-PILRB	0.154778	10 cells	3 donors	6 donors	0.286792	6.04596	0.160621	0.688586	0.999947
FAM76B	0.0816667	10 cells	3 donors	6 donors	-0.353039	5.3005	0.16062	0.688587	0.999947
METTL9	0.0974444	10 cells	3 donors	6 donors	0.307112	5.58552	0.160617	0.68859	0.999947
AL121944.1	0.0152222	10 cells	3 donors	6 donors	0.400528	4.38837	0.160593	0.688612	0.999947
FAM135A	0.364111	10 cells	3 donors	6 donors	0.251892	7.37875	0.160576	0.688627	0.999947
UTP6	0.145556	10 cells	3 donors	6 donors	-0.32386	5.5783	0.160544	0.688657	0.999947
RCN2	0.170444	10 cells	3 donors	6 donors	0.289612	6.04186	0.160209	0.688965	0.999947
ZNF587	0.128222	10 cells	3 donors	6 donors	-0.308032	5.73618	0.160198	0.688975	0.999947
DOPEY1	0.337889	10 cells	3 donors	6 donors	-0.26061	7.17924	0.160144	0.689024	0.999947
CERS4	0.666444	10 cells	3 donors	6 donors	0.246081	9.11118	0.160122	0.689045	0.999947
AC007405.3	0.00788889	10 cells	3 donors	6 donors	0.505966	3.97119	0.202062	0.689055	0.999947
ASTN2	0.260778	10 cells	3 donors	6 donors	0.259153	6.95515	0.160103	0.689062	0.999947
UNG	0.0226667	10 cells	3 donors	6 donors	-0.437586	4.36224	0.160066	0.689097	0.999947
FBXO27	0.058	10 cells	3 donors	6 donors	-0.376932	5.00026	0.159729	0.689407	0.999947
AC010273.1	0.00988889	10 cells	3 donors	6 donors	0.578796	4.14152	0.28527	0.689578	0.999947
TRIM14	0.0335556	10 cells	3 donors	6 donors	0.404458	4.62331	0.15952	0.689599	0.999947
TRIM56	0.083	10 cells	3 donors	6 donors	-0.361379	5.18248	0.159472	0.689644	0.999947
MT-CYB	0.370222	10 cells	3 donors	6 donors	-0.248609	9.74582	0.15939	0.689719	0.999947
AC024257.3	0.0116667	10 cells	3 donors	6 donors	0.404326	4.25304	0.159547	0.689752	0.999947
DENND6A	0.214	10 cells	3 donors	6 donors	-0.288639	6.19547	0.159237	0.689861	0.999947
KCTD10	0.0262222	10 cells	3 donors	6 donors	-0.418671	4.45073	0.159055	0.690029	0.999947
HRAS	0.0331111	10 cells	3 donors	6 donors	-0.416882	4.63878	0.159001	0.690079	0.999947
C5orf22	0.0612222	10 cells	3 donors	6 donors	0.401406	4.58703	0.159001	0.690079	0.999947
SCMH1	0.589222	10 cells	3 donors	6 donors	-0.250902	8.41513	0.158929	0.690145	0.999947
NUDCD3	0.237444	10 cells	3 donors	6 donors	0.269515	6.42098	0.158916	0.690157	0.999947
ITSN2	0.355222	10 cells	3 donors	6 donors	-0.256626	7.37922	0.158704	0.690353	0.999947
HIRA	0.0558889	10 cells	3 donors	6 donors	-0.401807	4.36453	0.158638	0.690414	0.999947
MTUS1	0.475333	10 cells	3 donors	6 donors	-0.251831	7.77498	0.158616	0.690435	0.999947
CENPS-CORT	0.00955556	10 cells	3 donors	6 donors	-0.472614	3.96505	0.183273	0.690475	0.999947
ZNF706	0.205556	10 cells	3 donors	6 donors	0.264451	6.60233	0.158553	0.690493	0.999947
LRRC23	0.133	10 cells	3 donors	6 donors	0.29348	5.76511	0.158515	0.690528	0.999947
AC005920.2	0.0278889	10 cells	3 donors	6 donors	-0.489957	4.38254	0.189691	0.690529	0.999947
THRB	0.530333	10 cells	3 donors	6 donors	0.244721	8.13077	0.158504	0.690538	0.999947
UNC5A	0.135333	10 cells	3 donors	6 donors	0.300619	5.83924	0.158495	0.690547	0.999947
TIMM23	0.0702222	10 cells	3 donors	6 donors	-0.36608	5.11903	0.158482	0.690559	0.999947
AL589935.1	0.125889	10 cells	3 donors	6 donors	0.287979	5.96363	0.158184	0.690834	0.999947
TCEAL2	0.0633333	10 cells	3 donors	6 donors	0.324304	5.34965	0.158089	0.690923	0.999947
GMPPA	0.0294444	10 cells	3 donors	6 donors	0.465024	4.29816	0.231506	0.690927	0.999947
AC025627.1	0.013	10 cells	3 donors	6 donors	0.538262	3.97295	0.224067	0.691178	0.999947
BUB3	0.0607778	10 cells	3 donors	6 donors	0.389249	4.61888	0.157703	0.691281	0.999947
ATG16L1	0.0766667	10 cells	3 donors	6 donors	-0.304189	5.80064	0.157658	0.691323	0.999947
KIZ	0.398778	10 cells	3 donors	6 donors	0.248048	7.53084	0.157652	0.691328	0.999947
GNB3	0.0858889	10 cells	3 donors	6 donors	0.368174	4.69373	0.157643	0.691336	0.999947
EWSR1	0.282333	10 cells	3 donors	6 donors	0.265928	6.59797	0.157639	0.69134	0.999947
RNF165	0.0303333	10 cells	3 donors	6 donors	-0.397764	4.33254	0.157622	0.691356	0.999947
AC091906.1	0.00955556	10 cells	3 donors	6 donors	-0.433484	4.38097	0.157597	0.69138	0.999947
AC009283.1	0.00711111	10 cells	3 donors	6 donors	0.548276	3.87334	0.243575	0.691397	0.999947
PTGDS	0.787222	10 cells	3 donors	6 donors	0.242303	9.75398	0.157366	0.691594	0.999947
AL132780.3	0.0228889	10 cells	3 donors	6 donors	-0.412524	4.08711	0.157314	0.691642	0.999947
ZNF845	0.0124444	10 cells	3 donors	6 donors	-0.454777	3.95417	0.172595	0.691653	0.999947
AL021707.2	0.0333333	10 cells	3 donors	6 donors	0.375898	4.759	0.15729	0.691665	0.999947
DHX15	0.175444	10 cells	3 donors	6 donors	0.283609	6.15968	0.157284	0.69167	0.999947
GREB1L	0.0764444	10 cells	3 donors	6 donors	-0.396227	4.5522	0.157264	0.691689	0.999947
INTS2	0.146222	10 cells	3 donors	6 donors	-0.298578	6.11656	0.157239	0.691712	0.999947
SORCS2	0.575333	10 cells	3 donors	6 donors	-0.245806	9.52148	0.157182	0.691766	0.999947
MEGF6	0.108556	10 cells	3 donors	6 donors	-0.279802	6.16119	0.157178	0.691769	0.999947
INPP4A	0.258222	10 cells	3 donors	6 donors	0.271062	6.44419	0.157137	0.691807	0.999947
AC005476.2	0.0448889	10 cells	3 donors	6 donors	0.356519	4.98881	0.157091	0.69185	0.999947
TRIM23	0.126222	10 cells	3 donors	6 donors	-0.312532	5.79331	0.157085	0.691855	0.999947
DHX33	0.077	10 cells	3 donors	6 donors	-0.350014	5.21151	0.157053	0.691885	0.999947
FANCC	0.303111	10 cells	3 donors	6 donors	0.250693	7.40507	0.156975	0.691958	0.999947
ZFPL1	0.0273333	10 cells	3 donors	6 donors	-0.403885	4.401	0.156965	0.691967	0.999947
MALT1	0.472	10 cells	3 donors	6 donors	0.246176	8.18049	0.156929	0.692001	0.999947
NCOA1	0.750556	10 cells	3 donors	6 donors	0.241535	9.43642	0.156884	0.692042	0.999947
BTF3	0.0716667	10 cells	3 donors	6 donors	0.373928	4.98813	0.156842	0.692081	0.999947
STRIP1	0.0761111	10 cells	3 donors	6 donors	-0.374122	5.0614	0.156803	0.692118	0.999947
FAM207A	0.033	10 cells	3 donors	6 donors	-0.388977	4.25366	0.156644	0.692266	0.999947
MOK	0.370222	10 cells	3 donors	6 donors	-0.250039	7.49335	0.156643	0.692267	0.999947
G2E3	0.131222	10 cells	3 donors	6 donors	-0.289369	6.06687	0.156582	0.692324	0.999947
LINC01376	0.155889	10 cells	3 donors	6 donors	-0.258628	7.0367	0.156549	0.692355	0.999947
CPSF4L	0.0174444	10 cells	3 donors	6 donors	-0.397192	4.18106	0.156534	0.692369	0.999947
SLC35G1	0.0367778	10 cells	3 donors	6 donors	0.412123	4.56708	0.156507	0.692394	0.999947
OTUB1	0.0745556	10 cells	3 donors	6 donors	-0.405492	4.77957	0.15646	0.692438	0.999947
CATSPERB	0.0798889	10 cells	3 donors	6 donors	0.326821	5.37491	0.156391	0.692502	0.999947
HNRNPDL	0.407111	10 cells	3 donors	6 donors	0.254924	6.80535	0.156389	0.692503	0.999947
TP53TG5	0.00988889	10 cells	3 donors	6 donors	-0.42891	4.0722	0.156385	0.692508	0.999947
SAMD12	0.360889	10 cells	3 donors	6 donors	-0.261489	7.24747	0.156239	0.692643	0.999947
AC007292.3	0.0152222	10 cells	3 donors	6 donors	-0.420148	4.1957	0.1562	0.69268	0.999947
SRRM1	0.503778	10 cells	3 donors	6 donors	-0.247551	8.1011	0.156192	0.692688	0.999947
KATNA1	0.0892222	10 cells	3 donors	6 donors	-0.364003	5.09772	0.156118	0.692757	0.999947
PHF21A	0.503111	10 cells	3 donors	6 donors	0.247739	8.156	0.155925	0.692937	0.999947
EIF1B-AS1	0.134	10 cells	3 donors	6 donors	0.277968	5.99588	0.155849	0.693008	0.999947
DMAP1	0.0415556	10 cells	3 donors	6 donors	-0.40381	4.40946	0.155818	0.693037	0.999947
NBPF1	0.0487778	10 cells	3 donors	6 donors	-0.411784	4.52709	0.155778	0.693075	0.999947
UQCRC1	0.0591111	10 cells	3 donors	6 donors	-0.389292	4.85624	0.155683	0.693163	0.999947
PINK1	0.0504444	10 cells	3 donors	6 donors	-0.549644	4.37514	0.250542	0.693278	0.999947
FAM107A	0.172222	10 cells	3 donors	6 donors	0.267015	6.52459	0.155507	0.693328	0.999947
RBAK-RBAKDN	0.176556	10 cells	3 donors	6 donors	-0.266204	6.52774	0.15536	0.693466	0.999947
HERC2	0.446111	10 cells	3 donors	6 donors	-0.251338	7.94909	0.155335	0.693489	0.999947
TMEM132A	0.150111	10 cells	3 donors	6 donors	0.287858	5.88986	0.155247	0.693572	0.999947
AC118344.2	0.0352222	10 cells	3 donors	6 donors	-0.407485	4.89236	0.155033	0.693772	0.999947
AC015795.1	0.0102222	10 cells	3 donors	6 donors	-0.586128	4.00029	0.234351	0.693822	0.999947
TECPR2	0.211111	10 cells	3 donors	6 donors	-0.275053	6.27379	0.154837	0.693956	0.999947
SH3TC2-DT	0.0626667	10 cells	3 donors	6 donors	-0.303377	5.80707	0.154773	0.694016	0.999947
AC231981.1	0.00577778	10 cells	3 donors	6 donors	0.611724	3.91924	0.279585	0.694278	0.999947
DACH1	0.894444	10 cells	3 donors	6 donors	0.237195	11.5539	0.15449	0.694282	0.999947
ZC3H14	0.26	10 cells	3 donors	6 donors	-0.272766	6.4174	0.154483	0.694288	0.999947
SHF	0.0308889	10 cells	3 donors	6 donors	-0.531812	4.07104	0.226615	0.694297	0.999947
RGR	0.753333	10 cells	3 donors	6 donors	-0.241906	10.1974	0.154217	0.694538	0.999947
SNAPC1	0.126889	10 cells	3 donors	6 donors	0.262862	6.37513	0.154109	0.69464	0.999947
METAP1	0.057	10 cells	3 donors	6 donors	-0.378333	5.0858	0.153763	0.694966	0.999947
CLCN3	0.360222	10 cells	3 donors	6 donors	0.240806	8.09125	0.153469	0.695242	0.999947
STX16-NPEPL1	0.0248889	10 cells	3 donors	6 donors	0.376855	4.6044	0.153464	0.695247	0.999947
CMTM5	0.00977778	10 cells	3 donors	6 donors	0.544286	4.07121	0.268818	0.695267	0.999947
ACVR2A	0.107222	10 cells	3 donors	6 donors	-0.337256	5.48635	0.153201	0.695496	0.999947
FCHO1	0.0155556	10 cells	3 donors	6 donors	0.461285	4.08889	0.212837	0.695512	0.999947
HMG20B	0.0585556	10 cells	3 donors	6 donors	-0.383593	4.69699	0.15318	0.695516	0.999947
LINC02021	0.0314444	10 cells	3 donors	6 donors	-0.373221	4.82671	0.153109	0.695582	0.999947
ST3GAL6	0.0535556	10 cells	3 donors	6 donors	0.383995	4.75817	0.152987	0.695698	0.999947
ZNF771	0.0357778	10 cells	3 donors	6 donors	-0.551335	4.15248	0.243178	0.695724	0.999947
AC012184.3	0.0417778	10 cells	3 donors	6 donors	0.389174	4.56181	0.152915	0.695766	0.999947
CPLX4	0.0306667	10 cells	3 donors	6 donors	-0.394556	4.1633	0.152719	0.695951	0.999947
CDC7	0.0412222	10 cells	3 donors	6 donors	-0.419184	4.30009	0.1542	0.696054	0.999947
ZNF214	0.0351111	10 cells	3 donors	6 donors	0.393993	4.62294	0.152547	0.696114	0.999947
MON2	0.534	10 cells	3 donors	6 donors	-0.251256	8.19466	0.152524	0.696136	0.999947
ZNF362	0.0785556	10 cells	3 donors	6 donors	-0.345491	5.31612	0.152503	0.696156	0.999947
CTNNBL1	0.140667	10 cells	3 donors	6 donors	-0.289989	5.89038	0.1525	0.696158	0.999947
AC008456.1	0.000333333	10 cells	3 donors	6 donors	0.425043	3.93205	0.161443	0.696284	0.999947
KDELC2	0.0231111	10 cells	3 donors	6 donors	-0.534867	4.18169	0.220431	0.696421	0.999947
SEMA5A	0.502667	10 cells	3 donors	6 donors	-0.242316	9.23522	0.152213	0.69643	0.999947
SAMD4B	0.168667	10 cells	3 donors	6 donors	-0.265418	6.47712	0.1522	0.696443	0.999947
DAPK2	0.0514444	10 cells	3 donors	6 donors	-0.355051	5.02821	0.152107	0.696531	0.999947
ZSWIM4	0.0884444	10 cells	3 donors	6 donors	0.319297	5.26401	0.152008	0.696625	0.999947
ADARB2	0.277667	10 cells	3 donors	6 donors	0.244707	7.78013	0.151939	0.69669	0.999947
TMEM126B	0.0598889	10 cells	3 donors	6 donors	-0.385339	5.009	0.151731	0.696887	0.999947
TRHDE	0.0196667	10 cells	3 donors	6 donors	-0.566069	4.0972	0.228691	0.696922	0.999947
PDS5A	0.444667	10 cells	3 donors	6 donors	0.243308	7.55876	0.151615	0.696998	0.999947
SLC35F1	0.716889	10 cells	3 donors	6 donors	-0.240492	9.51764	0.151438	0.697166	0.999947
H2AFV	0.179444	10 cells	3 donors	6 donors	0.271319	6.29498	0.151373	0.697227	0.999947
AC243919.1	0.141778	10 cells	3 donors	6 donors	-0.303435	5.50261	0.15137	0.697231	0.999947
RAB11FIP1	0.0547778	10 cells	3 donors	6 donors	-0.354948	5.14381	0.151361	0.697239	0.999947
VPS41	0.338	10 cells	3 donors	6 donors	-0.253523	7.10926	0.151302	0.697295	0.999947
STPG1	0.0536667	10 cells	3 donors	6 donors	0.38815	4.86234	0.151233	0.69736	0.999947
ARAP2	0.280556	10 cells	3 donors	6 donors	-0.249929	7.30784	0.151105	0.697483	0.999947
TTYH2	0.109889	10 cells	3 donors	6 donors	-0.308927	5.50672	0.151087	0.697499	0.999947
COIL	0.0476667	10 cells	3 donors	6 donors	-0.392188	4.39396	0.151005	0.697577	0.999947
TRAPPC9	0.602556	10 cells	3 donors	6 donors	-0.242704	8.96132	0.15098	0.697601	0.999947
WDYHV1	0.0515556	10 cells	3 donors	6 donors	0.338033	5.1199	0.150967	0.697614	0.999947
RPS19	0.127222	10 cells	3 donors	6 donors	0.313523	6.00318	0.150912	0.697666	0.999947
TRIM58	0.0128889	10 cells	3 donors	6 donors	-0.714509	4.29959	0.346526	0.697775	0.999947
RAB38	0.00244444	10 cells	3 donors	6 donors	-0.55644	4.07675	0.223943	0.697812	0.999947
SS18L1	0.0797778	10 cells	3 donors	6 donors	-0.331468	5.33039	0.150734	0.697835	0.999947
ZFAT	0.102444	10 cells	3 donors	6 donors	0.289296	5.81676	0.150694	0.697874	0.999947
RIC8B	0.198444	10 cells	3 donors	6 donors	0.278918	6.08332	0.150664	0.697902	0.999947
RCC2	0.107889	10 cells	3 donors	6 donors	0.332354	5.18546	0.150642	0.697924	0.999947
IER5L	0.0223333	10 cells	3 donors	6 donors	-0.446264	4.50827	0.150609	0.697955	0.999947
TIMD4	0.003	10 cells	3 donors	6 donors	0.687253	3.95582	0.339706	0.697979	0.999947
KDM2A	0.572444	10 cells	3 donors	6 donors	0.24278	8.30034	0.150495	0.698064	0.999947
NBEAL1	0.372556	10 cells	3 donors	6 donors	-0.249037	7.81712	0.15049	0.698068	0.999947
NPFFR2	0.0475556	10 cells	3 donors	6 donors	-0.328683	5.42963	0.150443	0.698113	0.999947
GMDS-DT	0.515556	10 cells	3 donors	6 donors	-0.243443	8.33758	0.150253	0.698295	0.999947
MAST3	0.0518889	10 cells	3 donors	6 donors	-0.373864	4.7751	0.150029	0.698508	0.999947
PSME1	0.0294444	10 cells	3 donors	6 donors	-0.404676	4.51365	0.149834	0.698694	0.999947
NFATC2IP	0.192	10 cells	3 donors	6 donors	0.273724	6.03272	0.149788	0.698738	0.999947
MIPOL1	0.261	10 cells	3 donors	6 donors	-0.252121	6.81315	0.149722	0.698802	0.999947
VIRMA	0.176222	10 cells	3 donors	6 donors	-0.281746	6.12122	0.149697	0.698826	0.999947
QSOX1	0.145556	10 cells	3 donors	6 donors	0.263182	6.47643	0.149691	0.698832	0.999947
NAE1	0.185222	10 cells	3 donors	6 donors	0.262794	6.28875	0.149652	0.698869	0.999947
PTPRU	0.116778	10 cells	3 donors	6 donors	0.286965	5.81336	0.149646	0.698875	0.999947
UBE2D3	0.361889	10 cells	3 donors	6 donors	-0.249077	7.51943	0.149609	0.69891	0.999947
SIX6	0.0714444	10 cells	3 donors	6 donors	0.282889	5.81503	0.149575	0.698942	0.999947
PFKFB3	0.111333	10 cells	3 donors	6 donors	-0.363913	5.05829	0.149568	0.69895	0.999947
AC060780.1	0.0995556	10 cells	3 donors	6 donors	0.311613	5.47921	0.149558	0.698958	0.999947
TMEM184C	0.0795556	10 cells	3 donors	6 donors	-0.293197	5.89989	0.149459	0.699054	0.999947
AL390774.2	0.0342222	10 cells	3 donors	6 donors	0.520893	4.11827	0.230967	0.699061	0.999947
FAM208A	0.269111	10 cells	3 donors	6 donors	-0.260951	6.71346	0.149241	0.699262	0.999947
MPC1	0.150556	10 cells	3 donors	6 donors	0.276057	5.95714	0.149225	0.699278	0.999947
CARF	0.113889	10 cells	3 donors	6 donors	0.279385	5.92319	0.149095	0.699402	0.999947
AC138230.1	0.00344444	10 cells	3 donors	6 donors	-0.61421	4.0794	0.258399	0.699438	0.999947
NUDT19	0.0355556	10 cells	3 donors	6 donors	0.553163	4.19128	0.269171	0.699513	0.999947
AP000766.1	0.0218889	10 cells	3 donors	6 donors	-0.839342	4.19315	0.402864	0.699527	0.999947
FAM229A	0.0172222	10 cells	3 donors	6 donors	0.629971	4.0979	0.328351	0.699572	0.999947
SIK2	0.410778	10 cells	3 donors	6 donors	0.237008	8.16749	0.148794	0.699691	0.999947
C3orf70	0.0272222	10 cells	3 donors	6 donors	0.570473	4.28895	0.262181	0.699751	0.999947
NOL8	0.114889	10 cells	3 donors	6 donors	0.304835	5.43573	0.148655	0.699825	0.999947
TXNL4A	0.0895556	10 cells	3 donors	6 donors	-0.30224	5.66398	0.148644	0.699835	0.999947
MOXD1	0.363	10 cells	3 donors	6 donors	-0.273897	6.02566	0.148613	0.699865	0.999947
ACOXL	0.0164444	10 cells	3 donors	6 donors	-0.423411	4.0673	0.148553	0.699923	0.999947
ZNF570	0.0203333	10 cells	3 donors	6 donors	-0.627123	4.07152	0.262294	0.699939	0.999947
NSUN4	0.058	10 cells	3 donors	6 donors	0.319413	5.40484	0.148513	0.699961	0.999947
RAB40A	0.0148889	10 cells	3 donors	6 donors	0.383189	4.58078	0.148489	0.699985	0.999947
SPG7	0.314222	10 cells	3 donors	6 donors	-0.250856	6.82908	0.148473	0.699999	0.999947
TIA1	0.286	10 cells	3 donors	6 donors	0.248014	6.96083	0.148426	0.700045	0.999947
XKR6	0.603	10 cells	3 donors	6 donors	0.23893	8.61205	0.14838	0.700089	0.999947
VAMP3	0.0807778	10 cells	3 donors	6 donors	0.340424	5.18472	0.148377	0.700092	0.999947
ZNF793	0.118444	10 cells	3 donors	6 donors	0.287767	5.79122	0.14829	0.700175	0.999947
ZNF484	0.0571111	10 cells	3 donors	6 donors	0.350474	4.95525	0.14824	0.700224	0.999947
SEM1	0.285556	10 cells	3 donors	6 donors	-0.257234	6.88666	0.148234	0.70023	0.999947
LINC00298	0.151	10 cells	3 donors	6 donors	0.270894	6.25465	0.148156	0.700305	0.999947
FAM214A	0.422444	10 cells	3 donors	6 donors	0.243291	7.7307	0.14815	0.700311	0.999947
LIN28B	0.0145556	10 cells	3 donors	6 donors	0.459835	4.09394	0.186469	0.700376	0.999947
LIMS1	0.375222	10 cells	3 donors	6 donors	-0.245456	7.93096	0.14774	0.700706	0.999947
EIF4G1	0.111889	10 cells	3 donors	6 donors	-0.31433	5.39475	0.147537	0.700901	0.999947
UBE2I	0.163	10 cells	3 donors	6 donors	-0.303905	5.56012	0.147516	0.700921	0.999947
C12orf49	0.0208889	10 cells	3 donors	6 donors	0.413896	4.19458	0.147362	0.70107	0.999947
KLHL12	0.0657778	10 cells	3 donors	6 donors	-0.37489	4.64883	0.147353	0.701079	0.999947
CTSA	0.100111	10 cells	3 donors	6 donors	0.350431	5.07252	0.147262	0.701167	0.999947
TAX1BP1	0.399	10 cells	3 donors	6 donors	0.241495	7.64708	0.147226	0.701201	0.999947
GATAD1	0.256556	10 cells	3 donors	6 donors	-0.249613	7.0003	0.147162	0.701263	0.999947
OSBP2	0.483	10 cells	3 donors	6 donors	-0.242594	8.13544	0.147143	0.701281	0.999947
APPBP2	0.322889	10 cells	3 donors	6 donors	-0.248349	7.26884	0.14703	0.701391	0.999947
AAAS	0.055	10 cells	3 donors	6 donors	0.378303	4.6913	0.146901	0.701515	0.999947
YY1AP1	0.241	10 cells	3 donors	6 donors	-0.268873	6.22691	0.146871	0.701545	0.999947
AC092681.3	0.003	10 cells	3 donors	6 donors	0.451748	4.00425	0.164634	0.70161	0.999947
NUP50	0.0681111	10 cells	3 donors	6 donors	0.358378	4.9594	0.146554	0.701852	0.999947
ZBTB38	0.221556	10 cells	3 donors	6 donors	-0.264311	6.38987	0.146505	0.701898	0.999947
MOB2	0.0883333	10 cells	3 donors	6 donors	0.350531	4.98338	0.146416	0.701985	0.999947
PARD6B	0.0533333	10 cells	3 donors	6 donors	0.322813	5.21249	0.146324	0.702074	0.999947
AC008781.1	0.01	10 cells	3 donors	6 donors	0.591771	3.9175	0.260875	0.702133	0.999947
ITFG2	0.264667	10 cells	3 donors	6 donors	0.245189	6.86177	0.146231	0.702164	0.999947
IGKC	0.00511111	10 cells	3 donors	6 donors	-0.599687	4.23454	0.227559	0.702231	0.999947
TESK2	0.0657778	10 cells	3 donors	6 donors	-0.358384	5.0405	0.14607	0.70232	0.999947
SYS1-DBNDD2	0.0272222	10 cells	3 donors	6 donors	0.359173	4.6989	0.14602	0.702369	0.999947
PIK3C2A	0.671778	10 cells	3 donors	6 donors	-0.237674	8.86478	0.145905	0.70248	0.999947
EBAG9	0.0497778	10 cells	3 donors	6 donors	0.358976	4.99177	0.145892	0.702494	0.999947
CENPK	0.0144444	10 cells	3 donors	6 donors	-0.427969	3.97326	0.155741	0.702514	0.999947
ASAH1	0.437667	10 cells	3 donors	6 donors	0.235882	8.13244	0.145838	0.702545	0.999947
PRKAR2B	0.0457778	10 cells	3 donors	6 donors	0.339333	5.10375	0.14551	0.702865	0.999947
HSPE1	0.0491111	10 cells	3 donors	6 donors	0.358535	4.9602	0.145463	0.70291	0.999947
RNMT	0.329667	10 cells	3 donors	6 donors	-0.243245	7.10287	0.145461	0.702913	0.999947
AC103769.1	0.00722222	10 cells	3 donors	6 donors	0.560081	4.1483	0.266138	0.702973	0.999947
NCK1-DT	0.0256667	10 cells	3 donors	6 donors	0.400023	4.6133	0.145293	0.703076	0.999947
FAM98A	0.0281111	10 cells	3 donors	6 donors	0.497496	4.37619	0.238661	0.703133	0.999947
HAT1	0.129333	10 cells	3 donors	6 donors	0.260188	6.24325	0.145099	0.703265	0.999947
PGAP3	0.0371111	10 cells	3 donors	6 donors	-0.735592	4.29163	0.385005	0.703267	0.999947
BRK1	0.0657778	10 cells	3 donors	6 donors	0.362372	4.78391	0.145004	0.703357	0.999947
UBXN1	0.0507778	10 cells	3 donors	6 donors	0.38053	4.5256	0.144911	0.703447	0.999947
RPS26	0.0674444	10 cells	3 donors	6 donors	0.303872	5.58099	0.144885	0.703473	0.999947
CA3-AS1	0.0115556	10 cells	3 donors	6 donors	0.527428	4.32619	0.242132	0.703495	0.999947
IMPG1	0.0497778	10 cells	3 donors	6 donors	-0.349267	4.83942	0.144843	0.703514	0.999947
IQANK1	0.0248889	10 cells	3 donors	6 donors	0.396961	4.45032	0.160574	0.703642	0.999947
STARD8	0.00611111	10 cells	3 donors	6 donors	-0.420896	4.19719	0.160784	0.703674	0.999947
AL139095.4	0.00666667	10 cells	3 donors	6 donors	0.538313	3.95523	0.220162	0.70377	0.999947
PPP2R2B	0.497889	10 cells	3 donors	6 donors	-0.236663	9.24742	0.144571	0.703779	0.999947
FAM217A	0.009	10 cells	3 donors	6 donors	0.586224	3.92204	0.256879	0.703852	0.999947
AIMP1	0.0683333	10 cells	3 donors	6 donors	-0.351918	5.12707	0.144486	0.703862	0.999947
KLHDC4	0.0936667	10 cells	3 donors	6 donors	-0.295122	5.59976	0.144464	0.703884	0.999947
AKAP11	0.451222	10 cells	3 donors	6 donors	-0.243123	7.82527	0.144456	0.703891	0.999947
CMTR2	0.0594444	10 cells	3 donors	6 donors	0.380103	4.73235	0.144388	0.703958	0.999947
ZNF705G	0.0126667	10 cells	3 donors	6 donors	-0.504129	3.92091	0.193154	0.704007	0.999947
JPX	0.462778	10 cells	3 donors	6 donors	-0.242894	8.04532	0.144325	0.70402	0.999947
CHRD	0.00311111	10 cells	3 donors	6 donors	0.529405	3.86386	0.224453	0.704053	0.999947
AC016831.5	0.0437778	10 cells	3 donors	6 donors	-0.366718	5.19574	0.144271	0.704072	0.999947
HIF3A	0.778222	10 cells	3 donors	6 donors	-0.235977	9.59505	0.144232	0.704111	0.999947
BLZF1	0.112889	10 cells	3 donors	6 donors	0.275526	5.93205	0.144159	0.704182	0.999947
DTD2	0.00866667	10 cells	3 donors	6 donors	-0.391154	4.25183	0.144128	0.704212	0.999947
ATP2A1	0.0303333	10 cells	3 donors	6 donors	-0.383309	4.30151	0.144104	0.704235	0.999947
SAMD8	0.174222	10 cells	3 donors	6 donors	-0.298112	5.6594	0.144093	0.704246	0.999947
CMYA5	0.281	10 cells	3 donors	6 donors	-0.257044	6.93491	0.143985	0.704352	0.999947
IGFBP7-AS1	0.00255556	10 cells	3 donors	6 donors	0.382374	4.03937	0.143962	0.704375	0.999947
AL117190.2	0.0115556	10 cells	3 donors	6 donors	-0.414685	4.1493	0.143924	0.704412	0.999947
ITPR1	0.0795556	10 cells	3 donors	6 donors	-0.292383	5.84891	0.143829	0.704504	0.999947
AC008438.1	0.041	10 cells	3 donors	6 donors	0.442579	4.41225	0.186973	0.704787	0.999947
ARMC2	0.195333	10 cells	3 donors	6 donors	0.253446	6.41463	0.143518	0.704809	0.999947
YIF1A	0.0476667	10 cells	3 donors	6 donors	0.379632	4.61679	0.143491	0.704836	0.999947
AC064807.1	0.064	10 cells	3 donors	6 donors	0.323304	5.10891	0.143323	0.705	0.999947
TTC3-AS1	0.0114444	10 cells	3 donors	6 donors	0.458436	3.99126	0.16837	0.705096	0.999947
LINC01023	0.0135556	10 cells	3 donors	6 donors	-0.428048	4.06451	0.143072	0.705246	0.999947
STARD9	0.126	10 cells	3 donors	6 donors	-0.282579	5.83945	0.143063	0.705255	0.999947
FAM53A	0.00655556	10 cells	3 donors	6 donors	0.411882	3.97745	0.153607	0.705284	0.999947
TEX9	0.125667	10 cells	3 donors	6 donors	-0.287084	5.78393	0.142945	0.705372	0.999947
EPN2	0.367778	10 cells	3 donors	6 donors	0.238995	7.22969	0.142932	0.705384	0.999947
PUM1	0.455444	10 cells	3 donors	6 donors	-0.240702	7.92899	0.142899	0.705416	0.999947
AC104117.3	0.037	10 cells	3 donors	6 donors	0.38755	4.55971	0.142886	0.70543	0.999947
PRPSAP1	0.420556	10 cells	3 donors	6 donors	0.233371	7.93979	0.142743	0.70557	0.999947
NUP214	0.229	10 cells	3 donors	6 donors	-0.255722	6.49958	0.142741	0.705572	0.999947
SERTAD2	0.165111	10 cells	3 donors	6 donors	0.250554	6.50185	0.142673	0.705639	0.999947
TLNRD1	0.0154444	10 cells	3 donors	6 donors	0.573577	4.02731	0.291338	0.705665	0.999947
CNOT1	0.305444	10 cells	3 donors	6 donors	0.24454	6.85813	0.142546	0.705764	0.999947
ZNF788P	0.055	10 cells	3 donors	6 donors	-0.370215	4.65379	0.142517	0.705792	0.999947
KLHL24	0.254333	10 cells	3 donors	6 donors	0.247893	6.56162	0.142402	0.705906	0.999947
SRPK1	0.163556	10 cells	3 donors	6 donors	0.27482	5.99962	0.14231	0.705996	0.999947
CCDC90B	0.0473333	10 cells	3 donors	6 donors	0.367869	4.77098	0.142292	0.706014	0.999947
SUCO	0.394444	10 cells	3 donors	6 donors	0.240155	7.39524	0.142231	0.706074	0.999947
UBE2G2	0.214	10 cells	3 donors	6 donors	0.25765	6.24841	0.142228	0.706076	0.999947
ZNF283	0.0672222	10 cells	3 donors	6 donors	0.342599	5.13719	0.142059	0.706244	0.999947
GUSB	0.0863333	10 cells	3 donors	6 donors	0.318348	5.39989	0.142057	0.706245	0.999947
MYL9	0.157111	10 cells	3 donors	6 donors	0.266117	6.15108	0.142045	0.706257	0.999947
CCDC43	0.021	10 cells	3 donors	6 donors	0.378356	4.54848	0.142029	0.706273	0.999947
MAPT-IT1	0.0382222	10 cells	3 donors	6 donors	-0.361708	4.74165	0.14201	0.706292	0.999947
AP003110.1	0.00633333	10 cells	3 donors	6 donors	-0.489832	4.16302	0.16885	0.70633	0.999947
RCOR1	0.273889	10 cells	3 donors	6 donors	0.242965	6.96152	0.141931	0.70637	0.999947
AC020637.1	0.0417778	10 cells	3 donors	6 donors	-0.367732	4.96956	0.14193	0.706371	0.999947
PARVA	0.186778	10 cells	3 donors	6 donors	0.251744	6.6046	0.141875	0.706425	0.999947
BCAS2	0.086	10 cells	3 donors	6 donors	-0.253759	6.55969	0.14178	0.706518	0.999947
LGALS8	0.0484444	10 cells	3 donors	6 donors	-0.393064	4.80468	0.141666	0.706631	0.999947
CUL3	0.356111	10 cells	3 donors	6 donors	0.242585	7.21584	0.141591	0.706706	0.999947
RUNX1T1	0.198667	10 cells	3 donors	6 donors	-0.253329	6.6277	0.141559	0.706737	0.999947
ZNF8	0.0258889	10 cells	3 donors	6 donors	-0.395071	4.43314	0.141443	0.706852	0.999947
CERS6	0.659444	10 cells	3 donors	6 donors	0.232138	9.04366	0.141416	0.706878	0.999947
TMEM117	0.331111	10 cells	3 donors	6 donors	-0.246524	6.99849	0.141411	0.706883	0.999947
KALRN	0.415111	10 cells	3 donors	6 donors	0.232788	7.82836	0.141392	0.706902	0.999947
AL157935.2	0.0108889	10 cells	3 donors	6 donors	-0.63343	4.09813	0.264117	0.706907	0.999947
CAPZB	0.345222	10 cells	3 donors	6 donors	0.238992	7.25534	0.141353	0.706941	0.999947
POLG2	0.0604444	10 cells	3 donors	6 donors	-0.388426	4.74618	0.141339	0.706954	0.999947
TXNDC11	0.181333	10 cells	3 donors	6 donors	-0.25998	6.31459	0.141337	0.706956	0.999947
DCAF5	0.272889	10 cells	3 donors	6 donors	0.25074	6.72553	0.14127	0.707022	0.999947
BZW1	0.165333	10 cells	3 donors	6 donors	0.256999	6.29285	0.141148	0.707143	0.999947
PREX1	0.259	10 cells	3 donors	6 donors	0.245375	6.64001	0.141082	0.707209	0.999947
ABHD12B	0.521111	10 cells	3 donors	6 donors	0.233427	8.20431	0.141077	0.707213	0.999947
PLS3	0.133889	10 cells	3 donors	6 donors	0.277501	5.7675	0.141029	0.70726	0.999947
SRD5A2	0.0107778	10 cells	3 donors	6 donors	0.390931	4.15263	0.141026	0.707264	0.999947
DGCR2	0.160778	10 cells	3 donors	6 donors	0.285508	5.71668	0.141022	0.707268	0.999947
AL139352.1	0.0134444	10 cells	3 donors	6 donors	-0.39958	4.47768	0.141017	0.707273	0.999947
TOX2	0.129778	10 cells	3 donors	6 donors	-0.275045	5.95542	0.140983	0.707306	0.999947
KCTD21	0.0115556	10 cells	3 donors	6 donors	0.590634	3.91329	0.258097	0.707347	0.999947
MICU1	0.556222	10 cells	3 donors	6 donors	-0.236137	8.08664	0.140909	0.707379	0.999947
UBXN2B	0.125556	10 cells	3 donors	6 donors	0.280019	5.72551	0.140811	0.707477	0.999947
ERRFI1	0.110889	10 cells	3 donors	6 donors	-0.294954	5.66188	0.140777	0.707511	0.999947
AC130895.1	0.00744444	10 cells	3 donors	6 donors	-0.607967	4.10336	0.252711	0.707511	0.999947
SERPINA5	0.00822222	10 cells	3 donors	6 donors	0.411778	3.92565	0.151056	0.707528	0.999947
LINC02388	0.0323333	10 cells	3 donors	6 donors	-0.529551	4.0143	0.207933	0.70758	0.999947
GLRX2	0.0143333	10 cells	3 donors	6 donors	0.493556	4.04628	0.213933	0.707601	0.999947
ZCCHC17	0.0958889	10 cells	3 donors	6 donors	-0.335106	5.18945	0.140653	0.707634	0.999947
VPS39	0.173333	10 cells	3 donors	6 donors	-0.274546	5.95389	0.140637	0.707649	0.999947
CDK11B	0.134111	10 cells	3 donors	6 donors	-0.282479	5.86207	0.140566	0.707719	0.999947
LINC01476	0.00966667	10 cells	3 donors	6 donors	-0.386342	4.05607	0.140566	0.707719	0.999947
AC091825.1	0.0232222	10 cells	3 donors	6 donors	-0.391986	4.33368	0.140541	0.707745	0.999947
AC009119.2	0.0176667	10 cells	3 donors	6 donors	0.58764	4.33856	0.336621	0.707827	0.999947
KIAA0930	0.0588889	10 cells	3 donors	6 donors	0.407339	4.75162	0.140451	0.707834	0.999947
SNAP23	0.140444	10 cells	3 donors	6 donors	0.280849	5.75	0.140431	0.707854	0.999947
USP45	0.124778	10 cells	3 donors	6 donors	0.296767	5.7547	0.140315	0.707969	0.999947
C7	0.0354444	10 cells	3 donors	6 donors	-0.403661	4.08939	0.140312	0.707972	0.999947
SMIM7	0.112444	10 cells	3 donors	6 donors	-0.317243	5.39485	0.140233	0.70805	0.999947
FAM49B	0.226556	10 cells	3 donors	6 donors	-0.261316	6.49116	0.140099	0.708184	0.999947
GSPT2	0.0363333	10 cells	3 donors	6 donors	0.395969	4.53793	0.139907	0.708375	0.999947
LINC00499	0.00388889	10 cells	3 donors	6 donors	0.369576	4.14695	0.139902	0.708379	0.999947
ATF6B	0.173444	10 cells	3 donors	6 donors	-0.283591	5.74118	0.139893	0.708388	0.999947
TNRC6A	0.885111	10 cells	3 donors	6 donors	-0.229856	10.0606	0.139701	0.708579	0.999947
RSPH14	0.0163333	10 cells	3 donors	6 donors	0.704121	4.31411	0.463997	0.708628	0.999947
ORC3	0.243778	10 cells	3 donors	6 donors	-0.247283	6.89063	0.139596	0.708684	0.999947
RBM15-AS1	0.0348889	10 cells	3 donors	6 donors	-0.363356	4.54205	0.139538	0.708742	0.999947
OSBP	0.118333	10 cells	3 donors	6 donors	-0.290726	5.6049	0.139387	0.708892	0.999947
GDI2	0.188333	10 cells	3 donors	6 donors	-0.279183	5.99145	0.139333	0.708945	0.999947
ZSCAN20	0.0125556	10 cells	3 donors	6 donors	-0.415362	4.08666	0.139331	0.708948	0.999947
NKRF	0.0277778	10 cells	3 donors	6 donors	0.347704	4.90852	0.139319	0.708959	0.999947
PGAP2	0.0865556	10 cells	3 donors	6 donors	-0.319658	5.48739	0.139319	0.70896	0.999947
TSPOAP1	0.104444	10 cells	3 donors	6 donors	-0.286834	5.75203	0.139311	0.708967	0.999947
ARHGAP26	0.406444	10 cells	3 donors	6 donors	0.236625	7.81985	0.139241	0.709037	0.999947
AC012313.6	0.0115556	10 cells	3 donors	6 donors	0.457732	4.47695	0.192183	0.709069	0.999947
AIG1	0.313444	10 cells	3 donors	6 donors	0.242746	6.672	0.139167	0.709111	0.999947
C1orf220	0.0185556	10 cells	3 donors	6 donors	-0.466898	3.99879	0.176664	0.709113	0.999947
RFXAP	0.0575556	10 cells	3 donors	6 donors	-0.385594	4.57496	0.139105	0.709173	0.999947
WDPCP	0.481667	10 cells	3 donors	6 donors	-0.234091	8.41244	0.139075	0.709203	0.999947
RTN4RL1	0.017	10 cells	3 donors	6 donors	-0.365263	4.52802	0.139067	0.709211	0.999947
MINPP1	0.0638889	10 cells	3 donors	6 donors	0.341947	4.89148	0.13906	0.709218	0.999947
PLEKHG1	0.353889	10 cells	3 donors	6 donors	0.231606	7.84315	0.139014	0.709264	0.999947
G6PC3	0.0334444	10 cells	3 donors	6 donors	-0.395649	4.27106	0.138882	0.709395	0.999947
DLGAP4-AS1	0.0782222	10 cells	3 donors	6 donors	-0.31004	5.42082	0.138824	0.709454	0.999947
CBARP	0.0301111	10 cells	3 donors	6 donors	0.287949	5.51352	0.138821	0.709457	0.999947
TRIM45	0.0147778	10 cells	3 donors	6 donors	-0.391098	4.25613	0.138722	0.709556	0.999947
RNF219	0.0604444	10 cells	3 donors	6 donors	-0.358119	4.88121	0.138708	0.70957	0.999947
EXOC6B	0.617444	10 cells	3 donors	6 donors	-0.234776	8.60358	0.138667	0.709611	0.999947
AC068987.3	0.00788889	10 cells	3 donors	6 donors	-0.391813	4.0326	0.138623	0.709655	0.999947
UBR5-AS1	0.0263333	10 cells	3 donors	6 donors	0.362503	4.64055	0.138536	0.709741	0.999947
TOR1AIP1	0.147111	10 cells	3 donors	6 donors	0.262964	6.11867	0.138422	0.709856	0.999947
YME1L1	0.198333	10 cells	3 donors	6 donors	-0.256026	6.36585	0.138384	0.709894	0.999947
REXO1	0.0612222	10 cells	3 donors	6 donors	-0.354713	4.94968	0.13836	0.709918	0.999947
AC093627.3	0.018	10 cells	3 donors	6 donors	0.380446	4.48552	0.138338	0.70994	0.999947
NFAT5	0.619444	10 cells	3 donors	6 donors	-0.233408	8.87255	0.138278	0.71	0.999947
CPSF7	0.217889	10 cells	3 donors	6 donors	-0.254608	6.47003	0.13821	0.710068	0.999947
ADAM9	0.198778	10 cells	3 donors	6 donors	0.241803	6.68991	0.138193	0.710084	0.999947
RIC1	0.212	10 cells	3 donors	6 donors	0.255429	6.50639	0.138112	0.710166	0.999947
AQR	0.232889	10 cells	3 donors	6 donors	-0.265143	6.38137	0.13799	0.710288	0.999947
AC098650.1	0.0178889	10 cells	3 donors	6 donors	0.558089	4.18488	0.270881	0.710476	0.999947
SRFBP1	0.0951111	10 cells	3 donors	6 donors	-0.337646	5.03128	0.137797	0.710481	0.999947
ZDHHC14	0.169222	10 cells	3 donors	6 donors	0.278648	5.72315	0.137673	0.710606	0.999947
AF165147.1	0.0692222	10 cells	3 donors	6 donors	-0.29343	5.73163	0.137661	0.710618	0.999947
MAP3K3	0.216889	10 cells	3 donors	6 donors	0.258119	6.47737	0.137489	0.710791	0.999947
ZNF337-AS1	0.0962222	10 cells	3 donors	6 donors	-0.299194	5.6452	0.137297	0.710984	0.999947
AC090825.1	0.397333	10 cells	3 donors	6 donors	0.229601	8.19763	0.137274	0.711007	0.999947
AC019205.1	0.128556	10 cells	3 donors	6 donors	-0.277199	5.76667	0.137155	0.711127	0.999947
MORN1	0.09	10 cells	3 donors	6 donors	0.289269	5.42046	0.137139	0.711142	0.999947
SRL	0.00711111	10 cells	3 donors	6 donors	-0.391403	4.12481	0.137057	0.711225	0.999947
RABEP1	0.470889	10 cells	3 donors	6 donors	-0.234121	8.19675	0.136991	0.711292	0.999947
PALM	0.255889	10 cells	3 donors	6 donors	-0.241434	6.91271	0.136985	0.711297	0.999947
LRP1	0.396778	10 cells	3 donors	6 donors	0.233866	7.18022	0.136945	0.711338	0.999947
TOPORS	0.0662222	10 cells	3 donors	6 donors	0.310993	5.35822	0.136862	0.711422	0.999947
CTSH	0.0277778	10 cells	3 donors	6 donors	-0.414106	4.06495	0.141734	0.711656	0.999947
AC011379.1	0.0198889	10 cells	3 donors	6 donors	0.317777	5.07529	0.136605	0.71168	0.999947
ENOX2	0.129778	10 cells	3 donors	6 donors	0.254582	6.33503	0.136563	0.711723	0.999947
MOV10	0.285778	10 cells	3 donors	6 donors	-0.237113	7.13875	0.136503	0.711783	0.999947
MIER2	0.0524444	10 cells	3 donors	6 donors	-0.375692	4.64374	0.136426	0.711861	0.999947
PSD4	0.0227778	10 cells	3 donors	6 donors	0.348394	4.61909	0.13633	0.711958	0.999947
AP001351.1	0.004	10 cells	3 donors	6 donors	-0.400769	3.99729	0.139886	0.712195	0.999947
ASAP3	0.175778	10 cells	3 donors	6 donors	0.244399	6.56297	0.136008	0.712283	0.999947
TTBK2	0.392	10 cells	3 donors	6 donors	0.231368	7.682	0.135978	0.712313	0.999947
AL359706.1	0.0371111	10 cells	3 donors	6 donors	-0.380418	4.6635	0.13593	0.712362	0.999947
CYP2E1	0.0266667	10 cells	3 donors	6 donors	0.499629	4.21767	0.220932	0.712364	0.999947
SLFN5	0.0538889	10 cells	3 donors	6 donors	0.336688	5.10158	0.135927	0.712365	0.999947
SMG6	0.384556	10 cells	3 donors	6 donors	-0.232955	7.62427	0.135885	0.712407	0.999947
PCNX1	0.475556	10 cells	3 donors	6 donors	-0.233246	7.67836	0.135826	0.712467	0.999947
WAC	0.530667	10 cells	3 donors	6 donors	-0.232265	8.18211	0.135766	0.712528	0.999947
UBL3	0.328	10 cells	3 donors	6 donors	0.231758	7.09328	0.135765	0.712528	0.999947
MGAT4A	0.157556	10 cells	3 donors	6 donors	-0.279134	6.0528	0.135738	0.712556	0.999947
ATXN1	0.723778	10 cells	3 donors	6 donors	-0.227598	9.19266	0.135737	0.712557	0.999947
COMMD9	0.0224444	10 cells	3 donors	6 donors	-0.423064	4.14745	0.152235	0.712667	0.999947
LINC01184	0.250222	10 cells	3 donors	6 donors	-0.249248	7.12094	0.135627	0.712668	0.999947
SMUG1	0.0315556	10 cells	3 donors	6 donors	-0.371927	4.4491	0.135614	0.712681	0.999947
RBM26	0.463222	10 cells	3 donors	6 donors	-0.23448	7.95152	0.135508	0.712789	0.999947
SOX8	0.184333	10 cells	3 donors	6 donors	0.228852	7.28554	0.135479	0.712819	0.999947
SFT2D2	0.0518889	10 cells	3 donors	6 donors	0.319528	5.17153	0.135453	0.712844	0.999947
KHNYN	0.0461111	10 cells	3 donors	6 donors	0.35948	4.62441	0.135403	0.712895	0.999947
MVB12A	0.0696667	10 cells	3 donors	6 donors	-0.35139	4.80551	0.135387	0.712911	0.999947
PRKCH	0.238333	10 cells	3 donors	6 donors	-0.236248	7.32435	0.135322	0.712977	0.999947
CNKSR1	0.00733333	10 cells	3 donors	6 donors	-0.527877	3.97457	0.198689	0.712981	0.999947
SPOCK1	0.848	10 cells	3 donors	6 donors	-0.225451	10.5535	0.13522	0.713081	0.999947
AC136475.5	0.005	10 cells	3 donors	6 donors	0.371237	4.09851	0.135186	0.713115	0.999947
ZNF846	0.132667	10 cells	3 donors	6 donors	-0.28383	5.82586	0.135163	0.713139	0.999947
TRIM52-AS1	0.0183333	10 cells	3 donors	6 donors	0.56987	4.0365	0.287278	0.71316	0.999947
AL589740.1	0.0933333	10 cells	3 donors	6 donors	-0.315959	5.34591	0.135079	0.713224	0.999947
LINC02082	0.0583333	10 cells	3 donors	6 donors	0.312835	5.31572	0.13507	0.713233	0.999947
INTS6-AS1	0.0757778	10 cells	3 donors	6 donors	-0.329078	5.1693	0.134928	0.713377	0.999947
BBS4	0.159222	10 cells	3 donors	6 donors	0.28166	5.68045	0.134828	0.713479	0.999947
CTH	0.0327778	10 cells	3 donors	6 donors	-0.421218	4.3953	0.149121	0.713529	0.999947
SPRED1	0.359889	10 cells	3 donors	6 donors	0.228048	7.75147	0.134732	0.713576	0.999947
TFAP2B	0.0312222	10 cells	3 donors	6 donors	-0.462228	3.93048	0.168451	0.713679	0.999947
ATL3	0.085	10 cells	3 donors	6 donors	0.311416	5.36665	0.134613	0.713697	0.999947
ARL17A	0.105778	10 cells	3 donors	6 donors	0.286592	5.62543	0.134607	0.713704	0.999947
YJEFN3	0.0926667	10 cells	3 donors	6 donors	-0.302579	5.3561	0.134585	0.713725	0.999947
DST	0.932778	10 cells	3 donors	6 donors	-0.225518	10.1903	0.134583	0.713728	0.999947
SMOX	0.0696667	10 cells	3 donors	6 donors	0.349137	4.71956	0.134359	0.713956	0.999947
VPS13A	0.336444	10 cells	3 donors	6 donors	-0.238083	7.16706	0.134333	0.713981	0.999947
RBMXL1	0.0405556	10 cells	3 donors	6 donors	-0.394776	4.40797	0.134311	0.714004	0.999947
SH3GL2	0.0944444	10 cells	3 donors	6 donors	0.342866	4.84354	0.134249	0.714067	0.999947
CASC2	0.131667	10 cells	3 donors	6 donors	0.245014	6.62452	0.134173	0.714145	0.999947
SENP7	0.361556	10 cells	3 donors	6 donors	-0.236121	7.10844	0.134167	0.714151	0.999947
TLR6	0.004	10 cells	3 donors	6 donors	-0.513996	4.10257	0.187753	0.714183	0.999947
AC024601.1	0.00288889	10 cells	3 donors	6 donors	-0.465779	3.93661	0.170345	0.714236	0.999947
SIKE1	0.0268889	10 cells	3 donors	6 donors	-0.410631	4.084	0.134061	0.714259	0.999947
ATP1A2	0.01	10 cells	3 donors	6 donors	0.652109	3.9595	0.285331	0.714262	0.999947
AC022075.1	0.0106667	10 cells	3 donors	6 donors	-0.61754	3.98971	0.249967	0.714329	0.999947
MIR31HG	0.524	10 cells	3 donors	6 donors	0.226712	8.10517	0.133992	0.714329	0.999947
PAPSS1	0.151778	10 cells	3 donors	6 donors	-0.275851	5.75273	0.13399	0.714331	0.999947
ZNF99	0.0133333	10 cells	3 donors	6 donors	0.356236	4.3382	0.133947	0.714375	0.999947
HYOU1	0.047	10 cells	3 donors	6 donors	0.390152	4.59228	0.13391	0.714413	0.999947
RIPOR1	0.0713333	10 cells	3 donors	6 donors	-0.333122	5.27996	0.133794	0.714531	0.999947
FAAP24	0.0126667	10 cells	3 donors	6 donors	0.463699	4.07089	0.188055	0.714557	0.999947
STK39	0.706444	10 cells	3 donors	6 donors	-0.227332	8.90395	0.133695	0.714632	0.999947
TUSC2	0.0242222	10 cells	3 donors	6 donors	-0.62644	4.01442	0.255727	0.714653	0.999947
DNM1	0.135333	10 cells	3 donors	6 donors	0.286186	5.47316	0.133622	0.714707	0.999947
ETFDH	0.181556	10 cells	3 donors	6 donors	-0.268454	6.20897	0.133617	0.714711	0.999947
FAM19A3	0.0143333	10 cells	3 donors	6 donors	-0.404589	4.07737	0.133567	0.714762	0.999947
TOM1	0.0925556	10 cells	3 donors	6 donors	0.311369	5.15211	0.133527	0.714804	0.999947
SLAIN2	0.208667	10 cells	3 donors	6 donors	0.243452	6.48925	0.133524	0.714807	0.999947
IWS1	0.219111	10 cells	3 donors	6 donors	-0.243021	6.73655	0.133517	0.714813	0.999947
LINC00486	0.931	10 cells	3 donors	6 donors	-0.223921	10.4861	0.133477	0.714854	0.999947
OLA1	0.330667	10 cells	3 donors	6 donors	-0.237933	7.15614	0.133404	0.71493	0.999947
RMND5B	0.104444	10 cells	3 donors	6 donors	0.270421	5.79521	0.133379	0.714955	0.999947
NUDT21	0.102111	10 cells	3 donors	6 donors	0.275634	5.76203	0.133263	0.715073	0.999947
AC093334.1	0.0402222	10 cells	3 donors	6 donors	-0.357345	4.85272	0.133224	0.715113	0.999947
BOC	0.289556	10 cells	3 donors	6 donors	-0.246114	6.58234	0.133194	0.715144	0.999947
GRB10	0.663444	10 cells	3 donors	6 donors	-0.228272	8.61199	0.133176	0.715162	0.999947
GMDS	0.255	10 cells	3 donors	6 donors	-0.241173	6.89969	0.133125	0.715215	0.999947
SPATA1	0.0761111	10 cells	3 donors	6 donors	0.326187	5.07274	0.133066	0.715275	0.999947
WASF2	0.250444	10 cells	3 donors	6 donors	0.238072	6.80813	0.133039	0.715302	0.999947
DUSP1	0.502444	10 cells	3 donors	6 donors	0.224838	8.55004	0.133016	0.715326	0.999947
RAB35	0.057	10 cells	3 donors	6 donors	-0.359234	4.75955	0.132977	0.715366	0.999947
SMYD3	0.475667	10 cells	3 donors	6 donors	-0.232524	8.20191	0.132963	0.71538	0.999947
ZNF512	0.0313333	10 cells	3 donors	6 donors	-0.39296	4.34252	0.132894	0.715451	0.999947
EIF3I	0.0387778	10 cells	3 donors	6 donors	0.369441	4.59562	0.132857	0.715488	0.999947
CPSF4	0.0495556	10 cells	3 donors	6 donors	-0.37035	4.59731	0.132826	0.71552	0.999947
GTF2H1	0.164556	10 cells	3 donors	6 donors	0.244327	6.38021	0.132705	0.715644	0.999947
FSIP2	0.101889	10 cells	3 donors	6 donors	-0.332637	5.16008	0.132644	0.715707	0.999947
ARL8B	0.244667	10 cells	3 donors	6 donors	-0.243106	6.75007	0.132643	0.715708	0.999947
PLEK	0.00255556	10 cells	3 donors	6 donors	-0.461089	4.07729	0.161319	0.715737	0.999947
ZNF654	0.278444	10 cells	3 donors	6 donors	-0.234802	7.06269	0.132554	0.7158	0.999947
ZNF519	0.0875556	10 cells	3 donors	6 donors	0.296661	5.42251	0.132548	0.715805	0.999947
PARD3	0.864333	10 cells	3 donors	6 donors	0.219638	10.525	0.13252	0.715834	0.999947
GPR135	0.0435556	10 cells	3 donors	6 donors	0.375949	4.61769	0.132514	0.71584	0.999947
UPF3B	0.312111	10 cells	3 donors	6 donors	-0.237761	6.96104	0.132496	0.715859	0.999947
LINC00342	0.0568889	10 cells	3 donors	6 donors	0.349313	4.84389	0.132367	0.715991	0.999947
CCDC189	0.00844444	10 cells	3 donors	6 donors	0.368531	4.08816	0.132355	0.716003	0.999947
ZBTB37	0.105667	10 cells	3 donors	6 donors	0.306873	5.38311	0.132349	0.71601	0.999947
AACS	0.0703333	10 cells	3 donors	6 donors	0.337412	4.91538	0.132312	0.716047	0.999947
AC012447.1	0.045	10 cells	3 donors	6 donors	-0.360314	5.27028	0.132221	0.716141	0.999947
KLHL9	0.0404444	10 cells	3 donors	6 donors	0.349399	4.99227	0.132127	0.716237	0.999947
AL034417.2	0.0186667	10 cells	3 donors	6 donors	0.344673	4.59149	0.132095	0.716271	0.999947
SEL1L	0.131667	10 cells	3 donors	6 donors	0.265794	5.95673	0.132061	0.716305	0.999947
SLC18B1	0.0401111	10 cells	3 donors	6 donors	0.333538	4.91943	0.132011	0.716357	0.999947
TFB1M	0.125444	10 cells	3 donors	6 donors	0.265447	5.9663	0.131985	0.716383	0.999947
WDFY3-AS2	0.0713333	10 cells	3 donors	6 donors	0.271713	5.84555	0.131957	0.716413	0.999947
TAF11	0.142778	10 cells	3 donors	6 donors	0.260643	6.10428	0.131906	0.716465	0.999947
KLHL13	0.215889	10 cells	3 donors	6 donors	-0.240446	6.80485	0.131884	0.716487	0.999947
RUBCNL	0.343111	10 cells	3 donors	6 donors	0.233099	7.15674	0.131785	0.716589	0.999947
NRAS	0.0157778	10 cells	3 donors	6 donors	0.381298	4.29584	0.131753	0.716622	0.999947
PIEZO1	0.0277778	10 cells	3 donors	6 donors	0.353661	4.27113	0.131749	0.716626	0.999947
TMSB15B.1	0.017	10 cells	3 donors	6 donors	-0.452148	4.00512	0.166835	0.716745	0.999947
SLC38A2	0.225556	10 cells	3 donors	6 donors	-0.249333	6.43443	0.131554	0.716827	0.999947
PAX2	0.0215556	10 cells	3 donors	6 donors	0.321608	4.93266	0.13148	0.716903	0.999947
PTPN11	0.281	10 cells	3 donors	6 donors	-0.237811	6.85018	0.131407	0.716978	0.999947
GPR35	0.0171111	10 cells	3 donors	6 donors	-0.356713	4.10561	0.131377	0.71701	0.999947
FBXL12	0.0424444	10 cells	3 donors	6 donors	0.355449	4.63791	0.131324	0.717064	0.999947
C12orf76	0.0462222	10 cells	3 donors	6 donors	-0.378517	4.41705	0.131319	0.717069	0.999947
AP000866.1	0.0345556	10 cells	3 donors	6 donors	0.348601	4.93196	0.131268	0.717121	0.999947
CORO1C	0.145667	10 cells	3 donors	6 donors	-0.256695	6.15962	0.131241	0.717149	0.999947
NCAPD2	0.113222	10 cells	3 donors	6 donors	0.262617	5.92223	0.131085	0.71731	0.999947
PGAM5	0.0133333	10 cells	3 donors	6 donors	0.391262	4.03268	0.146539	0.717312	0.999947
CDH23	0.818778	10 cells	3 donors	6 donors	0.218932	10.2914	0.131076	0.71732	0.999947
SLC25A25	0.0673333	10 cells	3 donors	6 donors	0.258502	5.97204	0.13106	0.717336	0.999947
KLHL3	0.326778	10 cells	3 donors	6 donors	-0.22726	7.81286	0.131038	0.717359	0.999947
TCAF1	0.146	10 cells	3 donors	6 donors	0.267592	5.92457	0.131026	0.717371	0.999947
RMC1	0.0824444	10 cells	3 donors	6 donors	-0.331345	5.11737	0.130983	0.717415	0.999947
IFT46	0.0632222	10 cells	3 donors	6 donors	-0.338741	5.00392	0.130975	0.717424	0.999947
FBXO21	0.151	10 cells	3 donors	6 donors	0.251413	6.22953	0.130947	0.717453	0.999947
PRR12	0.0951111	10 cells	3 donors	6 donors	-0.314203	5.31025	0.130845	0.717559	0.999947
CUL7	0.0404444	10 cells	3 donors	6 donors	-0.380218	4.73096	0.130742	0.717665	0.999947
GPR137B	0.419222	10 cells	3 donors	6 donors	0.22325	8.06702	0.130689	0.717719	0.999947
HMGCLL1	0.0518889	10 cells	3 donors	6 donors	-0.378275	4.60191	0.130664	0.717745	0.999947
NYAP2	0.0534444	10 cells	3 donors	6 donors	-0.755001	4.34047	0.389562	0.717794	0.999947
LUZP1	0.194222	10 cells	3 donors	6 donors	-0.250391	6.47206	0.130606	0.717806	0.999947
CLK2	0.0863333	10 cells	3 donors	6 donors	0.329598	4.98625	0.13059	0.717822	0.999947
DCTN3	0.041	10 cells	3 donors	6 donors	-0.384706	4.5059	0.130587	0.717825	0.999947
PIM1	0.0174444	10 cells	3 donors	6 donors	-0.363162	4.93924	0.130562	0.717851	0.999947
PARP3	0.0105556	10 cells	3 donors	6 donors	0.474508	4.11791	0.218211	0.717867	0.999947
S1PR1	0.102222	10 cells	3 donors	6 donors	0.318601	5.26458	0.13051	0.717904	0.999947
BCKDHB	0.319667	10 cells	3 donors	6 donors	-0.227215	7.71605	0.130445	0.717972	0.999947
AC010531.5	0.00633333	10 cells	3 donors	6 donors	0.498788	3.97085	0.190102	0.717983	0.999947
SGK3	0.217889	10 cells	3 donors	6 donors	-0.235014	6.98158	0.130376	0.718044	0.999947
SRP72	0.137222	10 cells	3 donors	6 donors	0.264407	5.98447	0.130346	0.718074	0.999947
ZDHHC18	0.033	10 cells	3 donors	6 donors	-0.466532	4.18209	0.176552	0.71808	0.999947
TIMP2	0.157556	10 cells	3 donors	6 donors	0.238006	6.57191	0.130275	0.718148	0.999947
MIR181A1HG	0.301	10 cells	3 donors	6 donors	-0.235559	7.10738	0.130244	0.71818	0.999947
ADCK1	0.0891111	10 cells	3 donors	6 donors	-0.295445	5.55683	0.130228	0.718196	0.999947
INO80E	0.0623333	10 cells	3 donors	6 donors	-0.371765	4.59987	0.130139	0.718288	0.999947
ADORA2B	0.0418889	10 cells	3 donors	6 donors	0.273523	5.59678	0.130132	0.718296	0.999947
MED17	0.0447778	10 cells	3 donors	6 donors	0.521444	4.29373	0.214001	0.718318	0.999947
JUNB	0.201111	10 cells	3 donors	6 donors	-0.2254	7.85104	0.130077	0.718353	0.999947
STRADA	0.0706667	10 cells	3 donors	6 donors	0.312446	5.22103	0.129995	0.718438	0.999947
IMP3	0.0145556	10 cells	3 donors	6 donors	0.368111	4.16726	0.129958	0.718476	0.999947
LINC01772	0.0197778	10 cells	3 donors	6 donors	-0.625775	4.08468	0.269377	0.718488	0.999947
LINC00958	0.00744444	10 cells	3 donors	6 donors	-0.651403	4.02961	0.26847	0.71853	0.999947
CLUL1	0.0554444	10 cells	3 donors	6 donors	-0.315388	5.22322	0.129905	0.718531	0.999947
SCUBE1	0.0301111	10 cells	3 donors	6 donors	-0.342924	4.88173	0.129901	0.718536	0.999947
AC005520.2	0.0267778	10 cells	3 donors	6 donors	-0.460446	4.43348	0.182859	0.718668	0.999947
AIMP2	0.0324444	10 cells	3 donors	6 donors	0.387251	4.41176	0.12974	0.718703	0.999947
AC006160.1	0.0261111	10 cells	3 donors	6 donors	-0.378699	4.569	0.129731	0.718712	0.999947
PUS1	0.0471111	10 cells	3 donors	6 donors	-0.373426	4.87575	0.129693	0.718752	0.999947
DCK	0.0157778	10 cells	3 donors	6 donors	-0.549178	4.14769	0.208005	0.718763	0.999947
ITGAV	0.562	10 cells	3 donors	6 donors	-0.230692	8.01955	0.12965	0.718795	0.999947
KATNB1	0.0167778	10 cells	3 donors	6 donors	-0.556533	4.36429	0.221932	0.718889	0.999947
FXYD7	0.0151111	10 cells	3 donors	6 donors	0.639558	3.9613	0.274307	0.718947	0.999947
STK32C	0.0354444	10 cells	3 donors	6 donors	0.336414	4.91836	0.12933	0.719128	0.999947
AC004951.1	0.174778	10 cells	3 donors	6 donors	-0.252725	6.17545	0.129223	0.71924	0.999947
LRRK2	0.281778	10 cells	3 donors	6 donors	-0.242867	6.7427	0.129189	0.719275	0.999947
C14orf132	0.0225556	10 cells	3 donors	6 donors	-0.475475	4.39983	0.180776	0.719305	0.999947
GTPBP10	0.182444	10 cells	3 donors	6 donors	0.255681	5.97573	0.129153	0.719313	0.999947
ECT2L	0.0848889	10 cells	3 donors	6 donors	-0.354982	4.85864	0.129116	0.719352	0.999947
TMEM120B	0.0811111	10 cells	3 donors	6 donors	-0.322977	5.20578	0.129034	0.719437	0.999947
NFX1	0.264556	10 cells	3 donors	6 donors	-0.239131	6.97803	0.128911	0.719564	0.999947
RAD52	0.160778	10 cells	3 donors	6 donors	-0.253029	6.21898	0.128868	0.71961	0.999947
TNFRSF1A	0.0744444	10 cells	3 donors	6 donors	-0.371306	4.77267	0.128768	0.719714	0.999947
RAB8A	0.025	10 cells	3 donors	6 donors	-0.357676	4.29477	0.128711	0.719772	0.999947
CEP97	0.176	10 cells	3 donors	6 donors	0.255803	5.91621	0.128657	0.71983	0.999947
MRPL11	0.0232222	10 cells	3 donors	6 donors	-0.413289	4.53738	0.128622	0.719866	0.999947
PRKCA-AS1	0.0518889	10 cells	3 donors	6 donors	-0.569226	4.16019	0.222507	0.719981	0.999947
AASS	0.205667	10 cells	3 donors	6 donors	0.235488	6.62322	0.128476	0.720018	0.999947
RHBDD1	0.233	10 cells	3 donors	6 donors	-0.236441	6.79415	0.128405	0.720093	0.999947
AC105429.1	0.0123333	10 cells	3 donors	6 donors	-0.462167	4.03098	0.165595	0.720206	0.999947
CSDE1	0.215111	10 cells	3 donors	6 donors	0.243651	6.51088	0.128292	0.720211	0.999947
AC008758.1	0.038	10 cells	3 donors	6 donors	-0.346984	4.9641	0.128279	0.720224	0.999947
PUS7L	0.159667	10 cells	3 donors	6 donors	-0.281253	5.61499	0.128158	0.72035	0.999947
LMBR1L	0.115	10 cells	3 donors	6 donors	0.286378	5.39557	0.128111	0.7204	0.999947
ABCB7	0.209778	10 cells	3 donors	6 donors	-0.244144	6.41341	0.128044	0.72047	0.999947
AL109811.4	0.00977778	10 cells	3 donors	6 donors	0.363013	4.10273	0.12801	0.720505	0.999947
MCRS1	0.0263333	10 cells	3 donors	6 donors	0.45138	4.37549	0.192306	0.720552	0.999947
UNC93B1	0.007	10 cells	3 donors	6 donors	0.51015	3.9093	0.202134	0.720611	0.999947
PRKD3	0.141444	10 cells	3 donors	6 donors	0.258564	5.94366	0.127852	0.72067	0.999947
NOL9	0.0892222	10 cells	3 donors	6 donors	0.285802	5.43402	0.127813	0.720711	0.999947
CCBE1	0.101444	10 cells	3 donors	6 donors	-0.325625	5.21241	0.127698	0.720832	0.999947
C20orf96	0.0624444	10 cells	3 donors	6 donors	0.330157	4.71532	0.127591	0.720944	0.999947
PPP1R10	0.137556	10 cells	3 donors	6 donors	-0.267762	5.91328	0.127509	0.72103	0.999947
ZNF91	0.404556	10 cells	3 donors	6 donors	0.231065	7.49259	0.127442	0.721099	0.999947
SF3B3	0.132889	10 cells	3 donors	6 donors	0.278062	5.71914	0.127376	0.721169	0.999947
ABCD3	0.347444	10 cells	3 donors	6 donors	0.224997	7.56333	0.127351	0.721196	0.999947
SPRY4-AS1	0.287333	10 cells	3 donors	6 donors	0.227573	6.95537	0.12731	0.721238	0.999947
AC020687.1	0.01	10 cells	3 donors	6 donors	0.456182	4.03719	0.173804	0.721325	0.999947
TYW1B	0.197556	10 cells	3 donors	6 donors	-0.241672	6.67053	0.127191	0.721363	0.999947
HSPD1	0.174556	10 cells	3 donors	6 donors	-0.24798	6.47073	0.126945	0.721621	0.999947
AL080276.2	0.0238889	10 cells	3 donors	6 donors	0.369922	4.17435	0.12693	0.721637	0.999947
RALGAPA2	0.552	10 cells	3 donors	6 donors	0.221018	8.29975	0.126871	0.721699	0.999947
C6orf10	0.0294444	10 cells	3 donors	6 donors	0.545999	4.41801	0.237108	0.721825	0.999947
PAQR7	0.0107778	10 cells	3 donors	6 donors	-0.453929	4.08683	0.152526	0.721959	0.999947
AC004918.1	0.198667	10 cells	3 donors	6 donors	0.243133	6.33889	0.126609	0.721974	0.999947
NRSN2	0.0711111	10 cells	3 donors	6 donors	-0.360235	4.98491	0.126579	0.722007	0.999947
FMNL2	0.203778	10 cells	3 donors	6 donors	-0.251359	6.68201	0.126404	0.722191	0.999947
FKBP15	0.122889	10 cells	3 donors	6 donors	-0.270591	6.00846	0.126402	0.722193	0.999947
MEG3	0.611778	10 cells	3 donors	6 donors	0.217748	9.1286	0.126399	0.722196	0.999947
HTRA1	0.373556	10 cells	3 donors	6 donors	-0.231716	7.13048	0.126375	0.722221	0.999947
RPL12	0.0887778	10 cells	3 donors	6 donors	0.311412	5.59828	0.126309	0.72229	0.999947
HSPA4	0.167111	10 cells	3 donors	6 donors	-0.258631	6.00624	0.126032	0.722583	0.999947
IMPACT	0.0402222	10 cells	3 donors	6 donors	-0.368896	4.43484	0.126004	0.722612	0.999947
NPSR1-AS1	0.0142222	10 cells	3 donors	6 donors	-0.552207	4.00216	0.210767	0.722626	0.999947
RAB31	0.137444	10 cells	3 donors	6 donors	-0.259702	6.08685	0.12598	0.722638	0.999947
BCL2L1	0.153444	10 cells	3 donors	6 donors	0.261088	5.80475	0.125978	0.722639	0.999947
SNX21	0.04	10 cells	3 donors	6 donors	0.330741	4.79739	0.125818	0.722809	0.999947
LINC00894	0.411222	10 cells	3 donors	6 donors	0.223219	7.83	0.125774	0.722855	0.999947
JHY	0.0975556	10 cells	3 donors	6 donors	0.266386	5.75215	0.125749	0.722881	0.999947
C9orf64	0.0231111	10 cells	3 donors	6 donors	0.356398	4.47448	0.125728	0.722904	0.999947
ZNF445	0.105111	10 cells	3 donors	6 donors	0.263269	5.76326	0.125438	0.72321	0.999947
AL162293.1	0.00322222	10 cells	3 donors	6 donors	-0.530912	3.84622	0.196222	0.72321	0.999947
CGGBP1	0.195778	10 cells	3 donors	6 donors	0.250937	6.03261	0.12532	0.723336	0.999947
COPS6	0.0986667	10 cells	3 donors	6 donors	-0.304047	5.232	0.12523	0.72343	0.999947
ST7L	0.233889	10 cells	3 donors	6 donors	0.228207	6.84718	0.125206	0.723456	0.999947
LMNA	0.12	10 cells	3 donors	6 donors	0.284613	5.62585	0.125146	0.723519	0.999947
CPEB2-DT	0.0463333	10 cells	3 donors	6 donors	0.30076	5.0887	0.125084	0.723585	0.999947
LEMD3	0.271111	10 cells	3 donors	6 donors	0.231151	6.40755	0.125044	0.723628	0.999947
CSDC2	0.127889	10 cells	3 donors	6 donors	0.241352	6.24176	0.124951	0.723726	0.999947
POM121C	0.167222	10 cells	3 donors	6 donors	-0.249016	6.29332	0.124779	0.723909	0.999947
AL606489.1	0.0124444	10 cells	3 donors	6 donors	0.453308	3.90816	0.173084	0.723926	0.999947
DENND6B	0.0578889	10 cells	3 donors	6 donors	-0.334733	4.91817	0.124733	0.723958	0.999947
LINC02447	0.00488889	10 cells	3 donors	6 donors	0.4988	3.95618	0.18727	0.723993	0.999947
AC005614.2	0.0325556	10 cells	3 donors	6 donors	-0.360711	4.62102	0.124682	0.724012	0.999947
KHDC4	0.213333	10 cells	3 donors	6 donors	-0.24722	6.37521	0.124661	0.724034	0.999947
POLR3F	0.053	10 cells	3 donors	6 donors	-0.355865	4.66732	0.124642	0.724054	0.999947
PITHD1	0.086	10 cells	3 donors	6 donors	0.308598	5.13361	0.124563	0.724138	0.999947
AAR2	0.053	10 cells	3 donors	6 donors	0.579324	4.33434	0.331274	0.724159	0.999947
AURKA	0.00722222	10 cells	3 donors	6 donors	0.358907	4.0643	0.124497	0.724208	0.999947
PSMD1	0.280889	10 cells	3 donors	6 donors	-0.239035	6.65609	0.124478	0.724228	0.999947
GTF2E2	0.122444	10 cells	3 donors	6 donors	-0.271567	5.79384	0.124463	0.724245	0.999947
AC105052.4	0.0147778	10 cells	3 donors	6 donors	0.439169	4.12459	0.173899	0.724318	0.999947
AC145422.1	0.108444	10 cells	3 donors	6 donors	0.25441	6.08693	0.124309	0.724408	0.999947
PLRG1	0.0771111	10 cells	3 donors	6 donors	-0.316076	5.18135	0.124266	0.724454	0.999947
SMAP1	0.316556	10 cells	3 donors	6 donors	-0.226341	7.14079	0.12416	0.724566	0.999947
RNF38	0.326333	10 cells	3 donors	6 donors	-0.227656	7.17961	0.124139	0.724589	0.999947
DPP6	0.686	10 cells	3 donors	6 donors	0.213205	9.24452	0.124053	0.724681	0.999947
RFPL1S	0.0184444	10 cells	3 donors	6 donors	0.514824	4.2703	0.246474	0.724725	0.999947
AC108866.1	0.259	10 cells	3 donors	6 donors	-0.225676	7.20169	0.123829	0.724919	0.999947
TBL1X	0.706444	10 cells	3 donors	6 donors	-0.217398	9.96013	0.123811	0.724938	0.999947
IFT140	0.124111	10 cells	3 donors	6 donors	-0.278115	5.60252	0.123716	0.725039	0.999947
SMAD9	0.123111	10 cells	3 donors	6 donors	0.240785	6.24558	0.123594	0.72517	0.999947
EAF2	0.0713333	10 cells	3 donors	6 donors	-0.338653	4.83689	0.123506	0.725264	0.999947
EAPP	0.12	10 cells	3 donors	6 donors	0.254851	5.69296	0.123434	0.72534	0.999947
PKP1	0.0112222	10 cells	3 donors	6 donors	0.363813	4.15378	0.123368	0.72541	0.999947
WASHC2A	0.0946667	10 cells	3 donors	6 donors	-0.317926	5.14117	0.123341	0.725439	0.999947
LATS1	0.211778	10 cells	3 donors	6 donors	-0.244088	6.38437	0.123264	0.725522	0.999947
AC027290.2	0.121111	10 cells	3 donors	6 donors	0.218281	7.17084	0.123259	0.725528	0.999947
AL035458.2	0.0778889	10 cells	3 donors	6 donors	0.269492	5.64741	0.12322	0.725569	0.999947
DBF4B	0.0742222	10 cells	3 donors	6 donors	-0.310169	5.37179	0.123209	0.725581	0.999947
ZC3H15	0.185111	10 cells	3 donors	6 donors	-0.250398	6.39991	0.1232	0.72559	0.999947
ADH1B	0.00133333	10 cells	3 donors	6 donors	-0.469914	4.13893	0.158539	0.725684	0.999947
PPIP5K1	0.116778	10 cells	3 donors	6 donors	-0.261938	5.71986	0.123081	0.725717	0.999947
PECAM1	0.0176667	10 cells	3 donors	6 donors	-0.355291	4.3787	0.122988	0.725817	0.999947
LRP5	0.193111	10 cells	3 donors	6 donors	0.23613	6.30727	0.122987	0.725818	0.999947
KCTD13	0.0582222	10 cells	3 donors	6 donors	-0.350387	4.78079	0.122903	0.725908	0.999947
AL136531.2	0.0523333	10 cells	3 donors	6 donors	-0.34267	4.7897	0.122821	0.725996	0.999947
PHC3	0.394111	10 cells	3 donors	6 donors	0.21983	7.82462	0.122753	0.726069	0.999947
NPEPPS	0.436667	10 cells	3 donors	6 donors	0.222107	7.44673	0.122742	0.72608	0.999947
RPH3AL	0.222444	10 cells	3 donors	6 donors	-0.22758	7.74959	0.122738	0.726084	0.999947
ELL	0.0617778	10 cells	3 donors	6 donors	-0.351645	4.48907	0.122594	0.726239	0.999947
KCNK1	0.0245556	10 cells	3 donors	6 donors	-0.365278	4.97738	0.122562	0.726273	0.999947
UBE3C	0.404556	10 cells	3 donors	6 donors	-0.226666	7.31629	0.122442	0.726401	0.999947
CNTN4-AS2	0.0242222	10 cells	3 donors	6 donors	-0.516284	4.12725	0.193614	0.726461	0.999947
TMEM50A	0.104222	10 cells	3 donors	6 donors	-0.313132	5.37211	0.122167	0.726696	0.999947
WDR11-AS1	0.139111	10 cells	3 donors	6 donors	0.247614	5.91942	0.122077	0.726793	0.999947
VCPKMT	0.0537778	10 cells	3 donors	6 donors	0.309607	4.98032	0.122066	0.726805	0.999947
CNTNAP5	0.103889	10 cells	3 donors	6 donors	-0.378031	4.55927	0.122053	0.72682	0.999947
CACNA2D1	0.388667	10 cells	3 donors	6 donors	0.219823	7.16412	0.12199	0.726887	0.999947
IFT43	0.223111	10 cells	3 donors	6 donors	0.227626	6.71516	0.121969	0.72691	0.999947
GLIPR1L1	0.0292222	10 cells	3 donors	6 donors	0.35528	4.68192	0.121742	0.727153	0.999947
SSH1	0.307444	10 cells	3 donors	6 donors	-0.242495	6.65715	0.121723	0.727174	0.999947
AL160272.1	0.0974444	10 cells	3 donors	6 donors	-0.322378	5.01263	0.121714	0.727184	0.999947
C3orf67-AS1	0.0215556	10 cells	3 donors	6 donors	-0.377686	4.33067	0.121628	0.727277	0.999947
BTBD19	0.028	10 cells	3 donors	6 donors	0.403158	4.29595	0.171709	0.727395	0.999947
AC016949.1	0.0157778	10 cells	3 donors	6 donors	0.331993	4.53743	0.121514	0.727398	0.999947
SLC35E4	0.0982222	10 cells	3 donors	6 donors	-0.269062	5.57627	0.121451	0.727466	0.999947
BCAT2	0.163111	10 cells	3 donors	6 donors	-0.265149	5.69897	0.121439	0.727479	0.999947
CEP170	0.222222	10 cells	3 donors	6 donors	0.240175	6.20358	0.121392	0.72753	0.999947
AL136366.1	0.211889	10 cells	3 donors	6 donors	0.229532	6.93638	0.121375	0.727549	0.999947
CASC4	0.466889	10 cells	3 donors	6 donors	0.219192	7.91265	0.121366	0.727558	0.999947
NUDT16L1	0.0477778	10 cells	3 donors	6 donors	0.344066	4.67811	0.121338	0.727588	0.999947
COG4	0.148111	10 cells	3 donors	6 donors	-0.263123	5.67175	0.121293	0.727638	0.999947
TRAF7	0.0388889	10 cells	3 donors	6 donors	0.321104	4.95659	0.12123	0.727705	0.999947
CMTM4	0.266667	10 cells	3 donors	6 donors	0.228135	6.87631	0.12098	0.727975	0.999947
AC009126.1	0.0954444	10 cells	3 donors	6 donors	0.27366	5.61784	0.120937	0.728021	0.999947
LSM14B	0.0615556	10 cells	3 donors	6 donors	0.318895	4.82528	0.120897	0.728064	0.999947
LUC7L3	0.823889	10 cells	3 donors	6 donors	-0.216218	9.30887	0.120741	0.728233	0.999947
AC092794.1	0.0111111	10 cells	3 donors	6 donors	0.492853	4.07811	0.218509	0.728287	0.999947
AC092171.1	0.00822222	10 cells	3 donors	6 donors	-0.395622	4.05908	0.129173	0.728313	0.999947
MTX1	0.0153333	10 cells	3 donors	6 donors	-0.390038	4.21987	0.133987	0.728557	0.999947
WDR26	0.227889	10 cells	3 donors	6 donors	-0.24513	6.34543	0.120378	0.728625	0.999947
C11orf49	0.531667	10 cells	3 donors	6 donors	-0.21851	8.35383	0.120375	0.728629	0.999947
CASTOR3	0.380556	10 cells	3 donors	6 donors	-0.222653	7.22843	0.120347	0.728659	0.999947
NCBP1	0.102	10 cells	3 donors	6 donors	0.272837	5.54197	0.12027	0.728742	0.999947
LINC02018	0.0366667	10 cells	3 donors	6 donors	0.345883	4.58238	0.120236	0.72878	0.999947
CPT1C	0.170111	10 cells	3 donors	6 donors	0.26362	5.87074	0.120142	0.728881	0.999947
AC099778.1	0.0127778	10 cells	3 donors	6 donors	-0.371765	3.99654	0.121412	0.728914	0.999947
STARD4	0.0426667	10 cells	3 donors	6 donors	0.342241	4.76209	0.120111	0.728915	0.999947
BBOF1	0.078	10 cells	3 donors	6 donors	0.290769	5.37183	0.119961	0.729077	0.999947
MARCH7	0.316667	10 cells	3 donors	6 donors	0.226554	7.18649	0.1199	0.729144	0.999947
IVD	0.132	10 cells	3 donors	6 donors	-0.266497	5.68561	0.119863	0.729183	0.999947
TGDS	0.0357778	10 cells	3 donors	6 donors	0.341019	4.59499	0.119845	0.729203	0.999947
TLE1	0.196222	10 cells	3 donors	6 donors	0.213194	7.61601	0.119737	0.729321	0.999947
SGMS1-AS1	0.0338889	10 cells	3 donors	6 donors	-0.359022	4.5673	0.119658	0.729406	0.999947
MAP3K12	0.0917778	10 cells	3 donors	6 donors	-0.296431	5.36172	0.119606	0.729463	0.999947
ZNF614	0.0202222	10 cells	3 donors	6 donors	0.347538	4.38633	0.119532	0.729543	0.999947
AL117190.1	0.0323333	10 cells	3 donors	6 donors	-0.371851	4.46445	0.119478	0.729602	0.999947
LPCAT3	0.133556	10 cells	3 donors	6 donors	-0.314326	5.21953	0.119349	0.729743	0.999947
EPC2	0.285	10 cells	3 donors	6 donors	-0.231381	6.8258	0.119187	0.729919	0.999947
SART3	0.106	10 cells	3 donors	6 donors	0.296374	5.21187	0.119149	0.72996	0.999947
WWOX	0.915667	10 cells	3 donors	6 donors	0.208061	11.2281	0.119087	0.730028	0.999947
FBXO11	0.494111	10 cells	3 donors	6 donors	0.216579	7.8849	0.118979	0.730145	0.999947
MALAT1	1	10 cells	3 donors	6 donors	-0.218957	15.548	0.118938	0.73019	0.999947
SEC14L6	0.140667	10 cells	3 donors	6 donors	-0.255341	5.96389	0.118874	0.73026	0.999947
EIF3M	0.0823333	10 cells	3 donors	6 donors	-0.320882	5.00437	0.11876	0.730384	0.999947
AC022336.3	0.00377778	10 cells	3 donors	6 donors	-0.427195	4.02247	0.14565	0.730433	0.999947
CAPN7	0.342778	10 cells	3 donors	6 donors	-0.222362	7.47737	0.118666	0.730487	0.999947
AP004609.3	0.0104444	10 cells	3 donors	6 donors	0.417587	4.18687	0.171114	0.730487	0.999947
AL121845.1	0.0258889	10 cells	3 donors	6 donors	-0.336585	4.66316	0.118662	0.73049	0.999947
GABRB2	0.0387778	10 cells	3 donors	6 donors	0.488961	4.16676	0.194888	0.730562	0.999947
AC010136.1	0.00722222	10 cells	3 donors	6 donors	-0.370204	3.97813	0.119695	0.730683	0.999947
BAZ1A	0.0973333	10 cells	3 donors	6 donors	-0.269961	5.54119	0.118481	0.730689	0.999947
MTRR	0.0643333	10 cells	3 donors	6 donors	-0.321201	5.09188	0.118335	0.730849	0.999947
PTPN7	0.0153333	10 cells	3 donors	6 donors	0.503966	4.02271	0.199567	0.730921	0.999947
IFT57	0.0963333	10 cells	3 donors	6 donors	-0.293188	5.31914	0.118157	0.731043	0.999947
MACROD2	0.547778	10 cells	3 donors	6 donors	-0.215006	8.93225	0.118144	0.731057	0.999947
CDKAL1	0.570667	10 cells	3 donors	6 donors	-0.214375	8.57657	0.11811	0.731094	0.999947
LRP5L	0.0522222	10 cells	3 donors	6 donors	-0.337408	4.85168	0.118013	0.7312	0.999947
AZIN1-AS1	0.217667	10 cells	3 donors	6 donors	0.22241	6.88052	0.117967	0.731251	0.999947
P2RY2	0.0271111	10 cells	3 donors	6 donors	0.338275	4.51691	0.117948	0.731271	0.999947
EID3	0.0227778	10 cells	3 donors	6 donors	0.346889	4.30036	0.117902	0.731322	0.999947
AC098484.3	0.0106667	10 cells	3 donors	6 donors	-0.627725	4.04784	0.243063	0.731357	0.999947
ZNF266	0.0891111	10 cells	3 donors	6 donors	-0.279389	5.62167	0.117857	0.731371	0.999947
P4HTM	0.0958889	10 cells	3 donors	6 donors	0.305634	5.08912	0.117813	0.731419	0.999947
RILPL1	0.286667	10 cells	3 donors	6 donors	-0.221408	6.94135	0.117807	0.731425	0.999947
ATN1	0.222667	10 cells	3 donors	6 donors	-0.265923	5.76146	0.117773	0.731464	0.999947
BTAF1	0.334	10 cells	3 donors	6 donors	-0.21697	8.06574	0.117748	0.73149	0.999947
B2M	0.263556	10 cells	3 donors	6 donors	0.266281	6.54165	0.117735	0.731505	0.999947
HSPA14.1	0.0247778	10 cells	3 donors	6 donors	0.530242	4.16603	0.277188	0.73151	0.999947
AC027682.4	0.0397778	10 cells	3 donors	6 donors	-0.342094	4.5211	0.117575	0.731681	0.999947
ZNF404	0.0964444	10 cells	3 donors	6 donors	0.313146	5.17485	0.117546	0.731713	0.999947
AL117335.1	0.0698889	10 cells	3 donors	6 donors	-0.304178	5.26101	0.117545	0.731713	0.999947
SLC25A13	0.426667	10 cells	3 donors	6 donors	-0.217039	7.58433	0.117407	0.731864	0.999947
FRRS1	0.0562222	10 cells	3 donors	6 donors	-0.30997	4.98138	0.117382	0.731893	0.999947
CSNK1G3	0.274111	10 cells	3 donors	6 donors	0.221825	6.89911	0.117335	0.731943	0.999947
PCIF1	0.0226667	10 cells	3 donors	6 donors	0.421487	4.41192	0.169191	0.731964	0.999947
HM13	0.150667	10 cells	3 donors	6 donors	0.275016	5.39109	0.117292	0.731991	0.999947
SCAF4	0.174444	10 cells	3 donors	6 donors	-0.253773	5.87226	0.117271	0.732014	0.999947
ZFP36L1	0.333111	10 cells	3 donors	6 donors	-0.216121	8.08009	0.117259	0.732028	0.999947
DLD	0.0917778	10 cells	3 donors	6 donors	0.25028	5.73822	0.117214	0.732076	0.999947
SLC27A4	0.0525556	10 cells	3 donors	6 donors	0.330866	4.77436	0.117175	0.73212	0.999947
LSS	0.122889	10 cells	3 donors	6 donors	-0.271757	5.59386	0.117145	0.732153	0.999947
AL807752.7	0.00244444	10 cells	3 donors	6 donors	-0.365221	3.99946	0.1174	0.732294	0.999947
CBX2	0.00488889	10 cells	3 donors	6 donors	-0.419656	4.02065	0.145997	0.732294	0.999947
AC004264.1	0.0145556	10 cells	3 donors	6 donors	-0.543413	4.08491	0.215215	0.732294	0.999947
RETREG2	0.0617778	10 cells	3 donors	6 donors	0.311207	4.99268	0.116895	0.732428	0.999947
TIGD4	0.0722222	10 cells	3 donors	6 donors	-0.285603	5.26317	0.11685	0.732477	0.999947
ZNF66	0.0363333	10 cells	3 donors	6 donors	-0.358051	4.68409	0.116801	0.732531	0.999947
CAPN1	0.114111	10 cells	3 donors	6 donors	-0.299389	5.09972	0.116775	0.732559	0.999947
KDR	0.665	10 cells	3 donors	6 donors	-0.215843	9.207	0.116756	0.732581	0.999947
CEP128	0.262111	10 cells	3 donors	6 donors	-0.2193	7.64363	0.116645	0.732703	0.999947
MDFIC	0.586556	10 cells	3 donors	6 donors	0.210203	8.45904	0.116631	0.732718	0.999947
ARHGEF7	0.481222	10 cells	3 donors	6 donors	-0.216207	7.93239	0.11663	0.732719	0.999947
ECHDC2	0.367333	10 cells	3 donors	6 donors	0.219816	7.21789	0.116544	0.732815	0.999947
TAOK2	0.0611111	10 cells	3 donors	6 donors	-0.324628	4.97444	0.116528	0.732832	0.999947
ZNF285	0.00988889	10 cells	3 donors	6 donors	0.539859	4.0411	0.257681	0.732904	0.999947
LINC02107	0.00211111	10 cells	3 donors	6 donors	0.553072	4.00597	0.206177	0.732931	0.999947
LINC01266	0.105111	10 cells	3 donors	6 donors	0.215516	7.13064	0.116412	0.732959	0.999947
AL358473.1	0.00544444	10 cells	3 donors	6 donors	-0.513939	4.06113	0.188615	0.73296	0.999947
NFXL1	0.138	10 cells	3 donors	6 donors	0.253778	5.86838	0.116401	0.732972	0.999947
DCAF16	0.167444	10 cells	3 donors	6 donors	0.242582	5.85592	0.116357	0.733021	0.999947
DCTN1	0.0903333	10 cells	3 donors	6 donors	0.283087	5.44019	0.116229	0.733162	0.999947
BTG2	0.184778	10 cells	3 donors	6 donors	0.208497	7.89353	0.1162	0.733194	0.999947
FGF1	0.306222	10 cells	3 donors	6 donors	-0.221341	7.3531	0.116197	0.733197	0.999947
ZNF674	0.057	10 cells	3 donors	6 donors	-0.312355	5.12558	0.116135	0.733265	0.999947
SNX30	0.0573333	10 cells	3 donors	6 donors	-0.31031	5.17034	0.116101	0.733303	0.999947
SLC24A1	0.0532222	10 cells	3 donors	6 donors	-0.305014	5.04186	0.116099	0.733305	0.999947
AC022613.3	0.00711111	10 cells	3 donors	6 donors	0.470354	3.96791	0.169021	0.733341	0.999947
SCN7A	0.0452222	10 cells	3 donors	6 donors	-0.306943	5.11224	0.116065	0.733343	0.999947
AC007038.1	0.114333	10 cells	3 donors	6 donors	0.25602	5.87144	0.116063	0.733345	0.999947
AC242988.1	0.00433333	10 cells	3 donors	6 donors	0.435544	4.10519	0.16973	0.733369	0.999947
NHLRC2	0.265333	10 cells	3 donors	6 donors	-0.225655	7.05288	0.116022	0.73339	0.999947
KLHL2	0.0864444	10 cells	3 donors	6 donors	0.329888	4.9892	0.116015	0.733398	0.999947
SLC1A3	0.838778	10 cells	3 donors	6 donors	0.20557	10.4866	0.115979	0.733438	0.999947
ANKRD17	0.542667	10 cells	3 donors	6 donors	0.213508	8.27186	0.115961	0.733458	0.999947
PTCD2	0.0418889	10 cells	3 donors	6 donors	0.372082	4.55738	0.115937	0.733484	0.999947
ANKRD23	0.141222	10 cells	3 donors	6 donors	-0.25159	5.91403	0.115872	0.733557	0.999947
AL359265.3	0.0198889	10 cells	3 donors	6 donors	-0.446975	4.15958	0.158395	0.733631	0.999947
CIT	0.117222	10 cells	3 donors	6 donors	0.234906	6.26644	0.115794	0.733643	0.999947
A2ML1	0.0418889	10 cells	3 donors	6 donors	0.292042	5.19429	0.115775	0.733664	0.999947
AC011481.1	0.00911111	10 cells	3 donors	6 donors	0.344429	4.10257	0.115775	0.733664	0.999947
AL136164.3	0.0697778	10 cells	3 donors	6 donors	-0.345952	4.74599	0.115754	0.733686	0.999947
QSOX2	0.0737778	10 cells	3 donors	6 donors	-0.342928	4.76801	0.115702	0.733744	0.999947
KTN1	0.641	10 cells	3 donors	6 donors	-0.213663	8.49531	0.115579	0.73388	0.999947
MAOB	0.0974444	10 cells	3 donors	6 donors	-0.304013	5.16683	0.115575	0.733885	0.999947
NFIX	0.333667	10 cells	3 donors	6 donors	0.219486	6.947	0.11555	0.733913	0.999947
CDYL	0.207667	10 cells	3 donors	6 donors	-0.238662	6.35493	0.115532	0.733933	0.999947
TRAPPC8	0.253	10 cells	3 donors	6 donors	0.220385	6.94515	0.115487	0.733983	0.999947
SAMD1	0.0277778	10 cells	3 donors	6 donors	0.407996	4.42638	0.148541	0.734018	0.999947
H6PD	0.121444	10 cells	3 donors	6 donors	-0.30062	5.31938	0.115424	0.734052	0.999947
EPC1	0.529333	10 cells	3 donors	6 donors	0.212587	8.13622	0.115418	0.734059	0.999947
TTC23	0.211444	10 cells	3 donors	6 donors	-0.229716	6.63999	0.115232	0.734265	0.999947
WIZ	0.0306667	10 cells	3 donors	6 donors	0.445419	4.31255	0.198668	0.734281	0.999947
RIF1	0.322333	10 cells	3 donors	6 donors	-0.22106	7.1759	0.115158	0.734347	0.999947
RNF19B	0.0298889	10 cells	3 donors	6 donors	-0.553445	4.10852	0.230265	0.734395	0.999947
FAM168B	0.193444	10 cells	3 donors	6 donors	0.231805	6.37185	0.115105	0.734406	0.999947
AC024559.2	0.00344444	10 cells	3 donors	6 donors	-0.43394	4.02372	0.147565	0.734792	0.999947
LINC01229	0.03	10 cells	3 donors	6 donors	0.724818	4.42512	0.494488	0.735033	0.999947
DRD1	0.00788889	10 cells	3 donors	6 donors	-0.483287	4.02309	0.180628	0.735059	0.999947
ABHD15-AS1	0.0252222	10 cells	3 donors	6 donors	-0.353964	4.35345	0.1145	0.735078	0.999947
BAALC	0.370444	10 cells	3 donors	6 donors	-0.221296	7.38324	0.11441	0.735179	0.999947
AC126474.2	0.00944444	10 cells	3 donors	6 donors	0.524153	3.92661	0.204085	0.735239	0.999947
EMSY	0.352222	10 cells	3 donors	6 donors	-0.220461	7.28482	0.114202	0.73541	0.999947
ARHGEF26-AS1	0.452778	10 cells	3 donors	6 donors	0.209858	8.56108	0.11417	0.735447	0.999947
ZNF740	0.0342222	10 cells	3 donors	6 donors	0.496553	4.41712	0.214843	0.735558	0.999947
CITED4	0.0113333	10 cells	3 donors	6 donors	-0.654474	4.1314	0.27885	0.735696	0.999947
CD320	0.0242222	10 cells	3 donors	6 donors	0.351056	4.02015	0.113735	0.735932	0.999947
TMEM150C	0.129556	10 cells	3 donors	6 donors	0.246813	5.9203	0.113718	0.735951	0.999947
TRIM55	0.002	10 cells	3 donors	6 donors	-0.566843	3.91903	0.199309	0.735957	0.999947
ATAT1	0.0941111	10 cells	3 donors	6 donors	0.299443	5.10555	0.113687	0.735985	0.999947
RPL13A	0.156556	10 cells	3 donors	6 donors	0.241649	6.49731	0.113674	0.736	0.999947
PLCE1	0.809444	10 cells	3 donors	6 donors	-0.20844	9.67312	0.113655	0.736022	0.999947
PTPRD	0.642556	10 cells	3 donors	6 donors	0.207817	8.90526	0.113634	0.736045	0.999947
WDR43	0.118778	10 cells	3 donors	6 donors	0.242501	6.09843	0.113598	0.736085	0.999947
ITGB1	0.238667	10 cells	3 donors	6 donors	-0.233759	6.49992	0.113505	0.736189	0.999947
ATF7IP2	0.399333	10 cells	3 donors	6 donors	-0.212032	7.74558	0.113464	0.736236	0.999947
TNIP1	0.120444	10 cells	3 donors	6 donors	0.259634	5.66737	0.113445	0.736257	0.999947
ANKS3	0.117778	10 cells	3 donors	6 donors	-0.265444	5.66996	0.113383	0.736325	0.999947
ERI1	0.0888889	10 cells	3 donors	6 donors	0.289977	5.24336	0.113281	0.73644	0.999947
POLA1	0.311	10 cells	3 donors	6 donors	0.210472	7.19569	0.113255	0.736469	0.999947
NPR3	0.0162222	10 cells	3 donors	6 donors	0.356055	4.35929	0.113235	0.736491	0.999947
SPAG4	0.0124444	10 cells	3 donors	6 donors	-0.359824	4.42753	0.117032	0.736519	0.999947
PAPOLG	0.0812222	10 cells	3 donors	6 donors	0.320914	4.91437	0.113194	0.736538	0.999947
NPAT	0.117889	10 cells	3 donors	6 donors	-0.246184	6.08912	0.113125	0.736615	0.999947
QKI	0.676889	10 cells	3 donors	6 donors	-0.208927	9.08623	0.113097	0.736646	0.999947
AC024901.1	0.0215556	10 cells	3 donors	6 donors	-0.551295	4.17151	0.206184	0.736735	0.999947
DAG1	0.124111	10 cells	3 donors	6 donors	0.264785	5.60942	0.113015	0.736738	0.999947
PXYLP1	0.0998889	10 cells	3 donors	6 donors	-0.288602	5.29439	0.113006	0.736748	0.999947
TMEM176B	0.0936667	10 cells	3 donors	6 donors	-0.349605	4.85753	0.112986	0.736771	0.999947
AL157832.1	0.00911111	10 cells	3 donors	6 donors	0.409955	4.13857	0.150525	0.736794	0.999947
FKRP	0.0867778	10 cells	3 donors	6 donors	0.278457	5.48224	0.112923	0.736841	0.999947
SDC2	0.115111	10 cells	3 donors	6 donors	-0.350704	4.75568	0.112922	0.736842	0.999947
SLC25A12	0.281889	10 cells	3 donors	6 donors	0.214885	6.88682	0.11292	0.736844	0.999947
PRDM5	0.273556	10 cells	3 donors	6 donors	0.211398	7.02028	0.112919	0.736845	0.999947
RICTOR	0.429778	10 cells	3 donors	6 donors	0.21298	7.63657	0.112889	0.73688	0.999947
C9orf153	0.0662222	10 cells	3 donors	6 donors	-0.276742	5.4218	0.11283	0.736945	0.999947
AC009690.3	0.0146667	10 cells	3 donors	6 donors	-0.343261	4.12931	0.112813	0.736964	0.999947
SLC25A16	0.209667	10 cells	3 donors	6 donors	0.227632	6.53456	0.11278	0.737002	0.999947
CEP89	0.139444	10 cells	3 donors	6 donors	0.24316	5.82993	0.112752	0.737034	0.999947
TMEM184B	0.417444	10 cells	3 donors	6 donors	0.207515	8.26403	0.112739	0.737048	0.999947
C5orf63	0.0858889	10 cells	3 donors	6 donors	0.276127	5.35368	0.112635	0.737165	0.999947
MARK1	0.553	10 cells	3 donors	6 donors	-0.213972	8.31843	0.112532	0.737281	0.999947
PYGO2	0.0236667	10 cells	3 donors	6 donors	-0.374929	4.34848	0.112448	0.737374	0.999947
MCM8	0.0626667	10 cells	3 donors	6 donors	-0.328599	4.93236	0.112435	0.73739	0.999947
TBX2-AS1	0.111778	10 cells	3 donors	6 donors	-0.311997	4.8448	0.1124	0.737429	0.999947
NMRK1	0.0522222	10 cells	3 donors	6 donors	0.330896	4.59913	0.112367	0.737466	0.999947
ANKRD11	0.608	10 cells	3 donors	6 donors	-0.209634	8.45031	0.112339	0.737497	0.999947
TINCR	0.0246667	10 cells	3 donors	6 donors	0.516929	3.92967	0.198951	0.737592	0.999947
RNF32	0.015	10 cells	3 donors	6 donors	-0.485518	4.23909	0.183221	0.737598	0.999947
MAP2K3	0.067	10 cells	3 donors	6 donors	-0.295277	5.27206	0.112241	0.737608	0.999947
PLS3-AS1	0.026	10 cells	3 donors	6 donors	-0.345877	4.73425	0.112229	0.737622	0.999947
FLNA	0.201889	10 cells	3 donors	6 donors	-0.21594	7.04355	0.112217	0.737635	0.999947
EXOSC8	0.0752222	10 cells	3 donors	6 donors	0.291877	5.14261	0.112208	0.737645	0.999947
SIPA1L2	0.205	10 cells	3 donors	6 donors	-0.24464	6.06778	0.112175	0.737682	0.999947
ILF2	0.0553333	10 cells	3 donors	6 donors	0.426059	4.39643	0.173618	0.737686	0.999947
IGIP	0.0304444	10 cells	3 donors	6 donors	0.351028	4.47305	0.112141	0.73772	0.999947
ROGDI	0.087	10 cells	3 donors	6 donors	0.300467	5.15452	0.112074	0.737795	0.999947
ANKIB1	0.334778	10 cells	3 donors	6 donors	0.210686	7.2527	0.111971	0.737912	0.999947
RALGAPA1	0.599667	10 cells	3 donors	6 donors	-0.20858	8.62546	0.111773	0.738135	0.999947
EIF2AK4	0.21	10 cells	3 donors	6 donors	-0.231919	6.36834	0.111773	0.738136	0.999947
KCNJ14	0.0247778	10 cells	3 donors	6 donors	-0.326341	4.53429	0.111744	0.738168	0.999947
NAA38	0.118667	10 cells	3 donors	6 donors	0.258529	5.59069	0.111637	0.738289	0.999947
SFT2D1	0.0943333	10 cells	3 donors	6 donors	-0.309619	5.16597	0.111629	0.738298	0.999947
FAM216A	0.0331111	10 cells	3 donors	6 donors	-0.3491	4.35843	0.11162	0.738308	0.999947
CA9	0.0133333	10 cells	3 donors	6 donors	-0.402981	4.57243	0.111619	0.738309	0.999947
PCNX4	0.347	10 cells	3 donors	6 donors	0.206602	8.22294	0.111577	0.738357	0.999947
MYL6	0.260222	10 cells	3 donors	6 donors	0.225748	6.43325	0.111497	0.738447	0.999947
TM9SF3	0.247222	10 cells	3 donors	6 donors	-0.22932	6.56235	0.111437	0.738515	0.999947
APOO	0.111667	10 cells	3 donors	6 donors	0.250195	5.62548	0.111423	0.73853	0.999947
AKAP7	0.258	10 cells	3 donors	6 donors	0.214231	7.05014	0.111408	0.738547	0.999947
SPIN1	0.458111	10 cells	3 donors	6 donors	0.207546	7.87037	0.111374	0.738586	0.999947
WDR60	0.446889	10 cells	3 donors	6 donors	-0.21242	8.13172	0.111314	0.738653	0.999947
PRELID2	0.312556	10 cells	3 donors	6 donors	0.214633	7.38482	0.111252	0.738724	0.999947
FBXO17	0.0613333	10 cells	3 donors	6 donors	-0.292382	5.3217	0.111188	0.738796	0.999947
ZNF525	0.052	10 cells	3 donors	6 donors	-0.324387	4.79726	0.111168	0.738819	0.999947
MRPL47	0.0292222	10 cells	3 donors	6 donors	0.522459	4.24208	0.219228	0.738827	0.999947
ERMAP	0.0557778	10 cells	3 donors	6 donors	-0.307641	5.0284	0.111094	0.738903	0.999947
ABHD10	0.0312222	10 cells	3 donors	6 donors	0.334822	4.53276	0.111073	0.738926	0.999947
ZNF717	0.137333	10 cells	3 donors	6 donors	0.234474	5.93308	0.111018	0.738988	0.999947
TAOK1	0.454778	10 cells	3 donors	6 donors	-0.211795	7.90982	0.110987	0.739024	0.999947
LSM8	0.0611111	10 cells	3 donors	6 donors	-0.319362	5.14721	0.110958	0.739056	0.999947
AL355297.4	0.0112222	10 cells	3 donors	6 donors	-0.453661	4.10713	0.152544	0.739059	0.999947
RGS7	0.194778	10 cells	3 donors	6 donors	-0.216092	7.06642	0.110935	0.739083	0.999947
FKBP2	0.111556	10 cells	3 donors	6 donors	0.323494	4.98495	0.110928	0.739091	0.999947
KLF6	0.0631111	10 cells	3 donors	6 donors	0.315775	4.99736	0.110916	0.739104	0.999947
CISD2	0.0451111	10 cells	3 donors	6 donors	0.320385	4.85634	0.110846	0.739183	0.999947
TOP1MT	0.014	10 cells	3 donors	6 donors	0.531118	4.2095	0.246489	0.739195	0.999947
ADCK5	0.0531111	10 cells	3 donors	6 donors	0.349637	4.48831	0.11081	0.739225	0.999947
AC129507.1	0.00988889	10 cells	3 donors	6 donors	-0.498086	4.06422	0.180991	0.73926	0.999947
TRIM9	0.495556	10 cells	3 donors	6 donors	0.206616	7.86432	0.110765	0.739276	0.999947
NGF	0.00422222	10 cells	3 donors	6 donors	0.503959	4.00494	0.174219	0.739304	0.999947
FNDC3B	0.521333	10 cells	3 donors	6 donors	0.207646	8.48235	0.110735	0.73931	0.999947
AL591684.2	0.132556	10 cells	3 donors	6 donors	0.250284	5.65548	0.110729	0.739317	0.999947
NKAPD1	0.0373333	10 cells	3 donors	6 donors	-0.321208	4.60946	0.110593	0.73947	0.999947
DDAH1	0.378333	10 cells	3 donors	6 donors	0.207854	7.53995	0.110556	0.739513	0.999947
CDAN1	0.0627778	10 cells	3 donors	6 donors	0.323994	4.82928	0.110533	0.739538	0.999947
C12orf4	0.0828889	10 cells	3 donors	6 donors	0.28943	5.32643	0.110522	0.739551	0.999947
RNF217-AS1	0.0228889	10 cells	3 donors	6 donors	0.314821	5.13369	0.110479	0.7396	0.999947
ZNRF1	0.141778	10 cells	3 donors	6 donors	-0.237225	6.22303	0.110473	0.739606	0.999947
LINC01535	0.0591111	10 cells	3 donors	6 donors	0.300723	5.12019	0.110467	0.739614	0.999947
MEIOC	0.00866667	10 cells	3 donors	6 donors	0.521071	3.92428	0.200738	0.739618	0.999947
PSMA3	0.103111	10 cells	3 donors	6 donors	0.242248	5.82264	0.110412	0.739676	0.999947
SLC4A8	0.242333	10 cells	3 donors	6 donors	-0.247884	6.18449	0.110374	0.73972	0.999947
PARP4	0.144556	10 cells	3 donors	6 donors	-0.238596	6.21215	0.110317	0.739784	0.999947
AL121694.1	0.0188889	10 cells	3 donors	6 donors	0.412239	3.9618	0.150601	0.739801	0.999947
OTUD4	0.127778	10 cells	3 donors	6 donors	0.26208	5.55564	0.110266	0.739843	0.999947
TRIM13	0.104111	10 cells	3 donors	6 donors	0.274934	5.36788	0.110239	0.739872	0.999947
TIGD1	0.0293333	10 cells	3 donors	6 donors	-0.344723	4.69503	0.110219	0.739895	0.999947
SNAI3-AS1	0.045	10 cells	3 donors	6 donors	-0.320554	4.9471	0.110208	0.739909	0.999947
ADCY7	0.00533333	10 cells	3 donors	6 donors	0.358722	4.1028	0.110191	0.739927	0.999947
RPL28	0.205778	10 cells	3 donors	6 donors	-0.255962	6.03854	0.110188	0.739931	0.999947
KLHL8	0.775556	10 cells	3 donors	6 donors	-0.20457	10.165	0.110132	0.739994	0.999947
AK8	0.0441111	10 cells	3 donors	6 donors	0.267311	5.35339	0.110125	0.740003	0.999947
DPM2	0.0537778	10 cells	3 donors	6 donors	-0.32554	4.70276	0.109916	0.740241	0.999947
AC092422.1	0.619	10 cells	3 donors	6 donors	0.201691	9.25316	0.109882	0.740279	0.999947
PLXNA4	0.0875556	10 cells	3 donors	6 donors	-0.21292	7.71417	0.109833	0.740335	0.999947
ZNF470	0.0307778	10 cells	3 donors	6 donors	0.320423	4.43356	0.109774	0.740402	0.999947
GLDN	0.00633333	10 cells	3 donors	6 donors	-0.460485	3.89123	0.156366	0.740484	0.999947
MAPK8IP1	0.0482222	10 cells	3 donors	6 donors	0.325044	4.79491	0.10964	0.740555	0.999947
ZFHX4	0.259556	10 cells	3 donors	6 donors	0.210979	6.78669	0.109585	0.740618	0.999947
ABCD1	0.0196667	10 cells	3 donors	6 donors	-0.355995	4.22656	0.109571	0.740634	0.999947
ECE1	0.436667	10 cells	3 donors	6 donors	0.203251	8.75666	0.109533	0.740677	0.999947
KIAA0040	0.0131111	10 cells	3 donors	6 donors	0.396982	3.98021	0.126476	0.740731	0.999947
CCDC114	0.0111111	10 cells	3 donors	6 donors	-0.433168	4.02249	0.145255	0.740768	0.999947
TSPAN8	0.0352222	10 cells	3 donors	6 donors	-0.355283	4.42111	0.109371	0.740862	0.999947
ZNF667	0.0492222	10 cells	3 donors	6 donors	-0.315291	5.07211	0.109338	0.7409	0.999947
KIF13A	0.709222	10 cells	3 donors	6 donors	-0.205549	9.12898	0.10923	0.741023	0.999947
POLR2J3.1	0.348111	10 cells	3 donors	6 donors	-0.214247	7.15057	0.109195	0.741063	0.999947
AC090616.6	0.0222222	10 cells	3 donors	6 donors	-0.347425	4.20621	0.109187	0.741072	0.999947
DISP3	0.0517778	10 cells	3 donors	6 donors	-0.355192	4.65798	0.109177	0.741083	0.999947
ZC4H2	0.133444	10 cells	3 donors	6 donors	0.230786	6.18303	0.109153	0.741111	0.999947
IMMP1L	0.279111	10 cells	3 donors	6 donors	-0.215727	7.03947	0.109129	0.741139	0.999947
LRRC39	0.0546667	10 cells	3 donors	6 donors	-0.303545	5.0503	0.109022	0.74126	0.999947
DOPEY2	0.0847778	10 cells	3 donors	6 donors	0.296601	4.91384	0.109015	0.741269	0.999947
C1orf50	0.00922222	10 cells	3 donors	6 donors	0.398891	3.98238	0.12753	0.74144	0.999947
DYNC1H1	0.371556	10 cells	3 donors	6 donors	-0.219231	6.79742	0.108808	0.741506	0.999947
SSPN	0.0501111	10 cells	3 donors	6 donors	0.2844	5.20996	0.108763	0.741557	0.999947
LEPR	0.0348889	10 cells	3 donors	6 donors	-0.324342	5.30537	0.108753	0.741569	0.999947
CORO1B	0.0278889	10 cells	3 donors	6 donors	0.343163	4.60345	0.108707	0.741621	0.999947
HSP90AA1	0.620222	10 cells	3 donors	6 donors	0.203416	9.50675	0.108662	0.741674	0.999947
PHYHD1	0.26	10 cells	3 donors	6 donors	-0.225255	6.75501	0.108619	0.741723	0.999947
RGS10	0.0102222	10 cells	3 donors	6 donors	-0.349755	3.9726	0.108589	0.741757	0.999947
ZNF500	0.0642222	10 cells	3 donors	6 donors	-0.296576	5.22745	0.108584	0.741763	0.999947
ZNF14	0.067	10 cells	3 donors	6 donors	-0.27003	5.49092	0.108581	0.741766	0.999947
ZNF684	0.039	10 cells	3 donors	6 donors	-0.356354	4.54467	0.108565	0.741785	0.999947
DUSP8	0.0598889	10 cells	3 donors	6 donors	0.231639	5.90126	0.108543	0.74181	0.999947
ANKRD52	0.100889	10 cells	3 donors	6 donors	0.293086	5.15253	0.108457	0.741908	0.999947
NSFL1C	0.0681111	10 cells	3 donors	6 donors	0.293369	5.31048	0.108451	0.741916	0.999947
GUSBP11	0.165778	10 cells	3 donors	6 donors	-0.224698	6.45806	0.108382	0.741994	0.999947
EZR	0.125556	10 cells	3 donors	6 donors	0.229813	6.4844	0.108344	0.742038	0.999947
CDK12	0.293444	10 cells	3 donors	6 donors	-0.216575	7.00719	0.10823	0.742169	0.999947
MRPL58	0.0216667	10 cells	3 donors	6 donors	0.332451	4.05318	0.10823	0.74217	0.999947
ZNF700	0.0186667	10 cells	3 donors	6 donors	-0.351153	4.43873	0.108226	0.742174	0.999947
PLGLB1	0.0251111	10 cells	3 donors	6 donors	0.32649	4.10835	0.108191	0.742214	0.999947
DENND4C	0.390556	10 cells	3 donors	6 donors	0.211238	7.68963	0.108164	0.742245	0.999947
HMGN1	0.213111	10 cells	3 donors	6 donors	0.212113	6.79635	0.108015	0.742416	0.999947
AL035071.1	0.0225556	10 cells	3 donors	6 donors	0.5499	4.07835	0.252073	0.742539	0.999947
GPRC5D-AS1	0.0401111	10 cells	3 donors	6 donors	-0.290237	5.13216	0.107899	0.74255	0.999947
FAM90A1	0.009	10 cells	3 donors	6 donors	-0.498412	4.14594	0.172772	0.74264	0.999947
MIRLET7BHG	0.262	10 cells	3 donors	6 donors	-0.211413	7.29408	0.107772	0.742695	0.999947
AC087294.1	0.0275556	10 cells	3 donors	6 donors	-0.337588	4.16797	0.107755	0.742715	0.999947
SLC45A4	0.104667	10 cells	3 donors	6 donors	-0.248032	5.74537	0.107708	0.742769	0.999947
CDV3	0.0638889	10 cells	3 donors	6 donors	0.320497	5.01547	0.107585	0.742911	0.999947
JPH2	0.0137778	10 cells	3 donors	6 donors	-0.65857	4.30197	0.282565	0.743029	0.999947
RNASEH2B	0.0814444	10 cells	3 donors	6 donors	-0.269443	5.51623	0.107479	0.743034	0.999947
RAB11FIP4	0.331778	10 cells	3 donors	6 donors	-0.212189	6.94979	0.107261	0.743284	0.999947
SMC4	0.0391111	10 cells	3 donors	6 donors	-0.331144	4.46163	0.107257	0.743289	0.999947
CHN1	0.499444	10 cells	3 donors	6 donors	0.204721	8.05224	0.107199	0.743357	0.999947
USP19	0.0228889	10 cells	3 donors	6 donors	-0.611569	4.34163	0.257903	0.743371	0.999947
AC005899.8	0.0214444	10 cells	3 donors	6 donors	-0.337604	4.19956	0.107116	0.743452	0.999947
LINC00663	0.0223333	10 cells	3 donors	6 donors	-0.33396	4.61967	0.107097	0.743475	0.999947
ZNF585B	0.026	10 cells	3 donors	6 donors	0.361848	4.2122	0.124076	0.743517	0.999947
FN3K	0.0944444	10 cells	3 donors	6 donors	0.211615	6.52695	0.106978	0.743612	0.999947
ARRDC3	0.303222	10 cells	3 donors	6 donors	0.201574	8.28404	0.106933	0.743664	0.999947
EFHB	0.0177778	10 cells	3 donors	6 donors	-0.493121	4.36564	0.192042	0.743684	0.999947
ORMDL1	0.185889	10 cells	3 donors	6 donors	-0.243202	6.06096	0.106857	0.743752	0.999947
SEC13	0.0728889	10 cells	3 donors	6 donors	-0.316749	4.99133	0.106851	0.743759	0.999947
USP28	0.153333	10 cells	3 donors	6 donors	0.24194	5.84981	0.106795	0.743824	0.999947
ITFG1-AS1	0.00877778	10 cells	3 donors	6 donors	0.450805	3.87717	0.163493	0.744017	0.999947
DOCK1	0.452778	10 cells	3 donors	6 donors	0.207301	7.75416	0.106623	0.744022	0.999947
B3GALT4	0.0198889	10 cells	3 donors	6 donors	-0.332014	4.42294	0.106529	0.744132	0.999947
PAXIP1	0.124778	10 cells	3 donors	6 donors	-0.265004	5.59373	0.106476	0.744193	0.999947
TUBA3FP	0.00533333	10 cells	3 donors	6 donors	0.391502	4.04152	0.145828	0.744279	0.999947
UBR5	0.658889	10 cells	3 donors	6 donors	-0.204941	8.81298	0.106397	0.744284	0.999947
NEIL2	0.0386667	10 cells	3 donors	6 donors	-0.381556	4.49249	0.106373	0.744313	0.999947
AL354740.1	0.316111	10 cells	3 donors	6 donors	-0.209887	7.09263	0.10635	0.744339	0.999947
ZNF414	0.0325556	10 cells	3 donors	6 donors	-0.314105	4.65381	0.106323	0.744371	0.999947
EIF3J	0.108222	10 cells	3 donors	6 donors	0.251316	5.48792	0.106306	0.74439	0.999947
AC092171.4	0.0135556	10 cells	3 donors	6 donors	0.33295	3.97346	0.106304	0.744393	0.999947
STT3B	0.250556	10 cells	3 donors	6 donors	0.222157	6.77484	0.106037	0.744702	0.999947
ZNF423	0.282556	10 cells	3 donors	6 donors	0.206975	7.2528	0.106017	0.744725	0.999947
ENTPD4	0.200778	10 cells	3 donors	6 donors	-0.224723	6.59037	0.106014	0.744729	0.999947
GPR180	0.0794444	10 cells	3 donors	6 donors	0.285091	5.1761	0.106014	0.744729	0.999947
SSRP1	0.0335556	10 cells	3 donors	6 donors	-0.324329	4.94024	0.106013	0.744731	0.999947
COL2A1	0.0277778	10 cells	3 donors	6 donors	-0.316114	4.96044	0.105842	0.744929	0.999947
POLR2H	0.0653333	10 cells	3 donors	6 donors	-0.296893	5.18067	0.10581	0.744966	0.999947
PMVK	0.0384444	10 cells	3 donors	6 donors	0.335199	4.64229	0.105796	0.744982	0.999947
LIMS2	0.00844444	10 cells	3 donors	6 donors	0.542299	4.20174	0.203507	0.744986	0.999947
ZNF273	0.0302222	10 cells	3 donors	6 donors	0.322798	4.45914	0.105645	0.745159	0.999947
AL356019.2	0.00333333	10 cells	3 donors	6 donors	0.514424	3.92669	0.195391	0.74539	0.999947
SYMPK	0.176111	10 cells	3 donors	6 donors	-0.232399	6.24129	0.105382	0.745465	0.999947
AL133243.4	0.0185556	10 cells	3 donors	6 donors	0.324821	4.41287	0.10523	0.745642	0.999947
MYH14	0.187333	10 cells	3 donors	6 donors	0.219469	6.45694	0.105202	0.745675	0.999947
AC067838.1	0.0177778	10 cells	3 donors	6 donors	-0.324319	4.48661	0.105096	0.745798	0.999947
CREBZF	0.247444	10 cells	3 donors	6 donors	-0.22308	6.52784	0.105035	0.745869	0.999947
HGFAC	0.0262222	10 cells	3 donors	6 donors	0.3868	4.20786	0.15596	0.745943	0.999947
AC015883.1	0.116556	10 cells	3 donors	6 donors	-0.242009	5.84758	0.104823	0.746117	0.999947
TOGARAM1	0.276667	10 cells	3 donors	6 donors	-0.218912	6.61644	0.104664	0.746304	0.999947
DCAF10	0.216889	10 cells	3 donors	6 donors	-0.217222	6.8386	0.104651	0.746318	0.999947
PCDHB13	0.0113333	10 cells	3 donors	6 donors	-0.348548	3.99316	0.106666	0.746349	0.999947
ERAP1	0.0553333	10 cells	3 donors	6 donors	-0.309206	4.95994	0.104609	0.746367	0.999947
LINC02256	0.0923333	10 cells	3 donors	6 donors	0.271353	5.45482	0.104573	0.74641	0.999947
C17orf80	0.0632222	10 cells	3 donors	6 donors	0.30263	4.66497	0.104497	0.746499	0.999947
NAPSA	0.00555556	10 cells	3 donors	6 donors	-0.354052	4.05515	0.104492	0.746505	0.999947
JAK2	0.462778	10 cells	3 donors	6 donors	0.20167	7.97597	0.104475	0.746524	0.999947
UBR2	0.486111	10 cells	3 donors	6 donors	-0.204762	7.86293	0.10445	0.746554	0.999947
CHEK2	0.0187778	10 cells	3 donors	6 donors	-0.358015	4.02174	0.104383	0.746633	0.999947
AC003006.1	0.0601111	10 cells	3 donors	6 donors	-0.300153	5.08493	0.104375	0.746641	0.999947
RENBP	0.0845556	10 cells	3 donors	6 donors	0.267952	5.23902	0.104349	0.746672	0.999947
ARHGEF25	0.0207778	10 cells	3 donors	6 donors	0.411652	4.14457	0.15881	0.746704	0.999947
ATP6V0E2-AS1	0.0291111	10 cells	3 donors	6 donors	-0.318529	4.23172	0.104296	0.746735	0.999947
AC130650.1	0.0194444	10 cells	3 donors	6 donors	0.402484	4.37796	0.139015	0.746784	0.999947
PIGA	0.0136667	10 cells	3 donors	6 donors	0.30217	4.64578	0.104197	0.74685	0.999947
DDX17	0.866556	10 cells	3 donors	6 donors	-0.198972	9.70844	0.104194	0.746854	0.999947
AC027117.1	0.0125556	10 cells	3 donors	6 donors	-0.354608	3.98686	0.109179	0.746859	0.999947
IP6K2	0.190111	10 cells	3 donors	6 donors	-0.251718	5.68398	0.104037	0.747039	0.999947
SOX12	0.0256667	10 cells	3 donors	6 donors	0.374557	4.06545	0.121173	0.74707	0.999947
CUEDC1	0.267222	10 cells	3 donors	6 donors	-0.215555	6.68775	0.103965	0.747123	0.999947
SEC14L1	0.123	10 cells	3 donors	6 donors	-0.263937	5.56884	0.103963	0.747125	0.999947
CCDC174	0.102111	10 cells	3 donors	6 donors	0.246373	5.62534	0.103898	0.747201	0.999947
TMEM168	0.137778	10 cells	3 donors	6 donors	-0.2333	6.1222	0.103812	0.747303	0.999947
CACHD1	0.347111	10 cells	3 donors	6 donors	-0.208688	7.3428	0.103784	0.747336	0.999947
ZHX2	0.616444	10 cells	3 donors	6 donors	-0.198695	10.0059	0.103717	0.747414	0.999947
ZNF460-AS1	0.0383333	10 cells	3 donors	6 donors	-0.321779	4.77548	0.103624	0.747524	0.999947
AC025279.1	0.0622222	10 cells	3 donors	6 donors	0.302036	4.89896	0.103597	0.747556	0.999947
AC078785.1	0.064	10 cells	3 donors	6 donors	0.272945	5.27615	0.103585	0.74757	0.999947
P4HB	0.226	10 cells	3 donors	6 donors	0.227009	6.02811	0.103557	0.747603	0.999947
DRG1	0.123111	10 cells	3 donors	6 donors	0.266455	5.48168	0.103515	0.747653	0.999947
AC007619.1	0.0107778	10 cells	3 donors	6 donors	0.45368	4.13259	0.165833	0.747816	0.999947
LINC02482	0.0372222	10 cells	3 donors	6 donors	-0.309013	4.70779	0.103332	0.747868	0.999947
ANXA7	0.128667	10 cells	3 donors	6 donors	-0.249742	5.75834	0.103248	0.747966	0.999947
RFX2	0.151667	10 cells	3 donors	6 donors	-0.245612	5.92017	0.103154	0.748078	0.999947
AC092611.1	0.0176667	10 cells	3 donors	6 donors	0.397405	4.39026	0.13573	0.748144	0.999947
CPA2	0.00711111	10 cells	3 donors	6 donors	-0.450721	3.94769	0.14692	0.748176	0.999947
MRPS33	0.0236667	10 cells	3 donors	6 donors	0.35048	4.24207	0.103067	0.74818	0.999947
SUDS3	0.151222	10 cells	3 donors	6 donors	-0.231491	6.08994	0.103044	0.748208	0.999947
FAM174A	0.0775556	10 cells	3 donors	6 donors	-0.284323	5.24951	0.102953	0.748315	0.999947
AL136295.6	0.00433333	10 cells	3 donors	6 donors	0.512317	3.91951	0.192286	0.74833	0.999947
TSPYL2	0.0965556	10 cells	3 donors	6 donors	-0.206948	6.89886	0.102911	0.748365	0.999947
TP53AIP1	0.0182222	10 cells	3 donors	6 donors	-0.306849	4.2333	0.102867	0.748417	0.999947
RARRES2	0.216556	10 cells	3 donors	6 donors	0.230567	5.92451	0.10284	0.748449	0.999947
COL22A1	0.445	10 cells	3 donors	6 donors	-0.203569	8.04395	0.102812	0.748481	0.999947
MAP10	0.00722222	10 cells	3 donors	6 donors	-0.700019	4.19329	0.290502	0.748487	0.999947
FUCA2	0.0216667	10 cells	3 donors	6 donors	-0.397289	4.34056	0.115276	0.748522	0.999947
COMMD1	0.347778	10 cells	3 donors	6 donors	-0.208408	6.94516	0.102759	0.748545	0.999947
EPHB1	0.603333	10 cells	3 donors	6 donors	0.197985	8.71347	0.10275	0.748555	0.999947
AC124283.1	0.00466667	10 cells	3 donors	6 donors	-0.347827	4.06147	0.102697	0.748617	0.999947
ABCC10	0.0518889	10 cells	3 donors	6 donors	-0.302425	4.86613	0.102689	0.748627	0.999947
MT1H	0.0135556	10 cells	3 donors	6 donors	0.307801	4.26818	0.102561	0.748778	0.999947
RAF1	0.307778	10 cells	3 donors	6 donors	0.201651	6.99702	0.102505	0.748845	0.999947
TIMP1	0.101111	10 cells	3 donors	6 donors	-0.32817	4.90029	0.102464	0.748894	0.999947
TOMM40	0.0695556	10 cells	3 donors	6 donors	0.292856	4.95561	0.102445	0.748915	0.999947
NOS1	0.0424444	10 cells	3 donors	6 donors	0.331258	4.65217	0.102358	0.749019	0.999947
DYNLT3	0.0376667	10 cells	3 donors	6 donors	0.295505	5.12415	0.102349	0.74903	0.999947
PPP4R3B	0.324111	10 cells	3 donors	6 donors	0.202532	6.96599	0.102194	0.749213	0.999947
CLEC2D	0.120222	10 cells	3 donors	6 donors	0.23356	5.90875	0.102091	0.749336	0.999947
CCT4	0.111111	10 cells	3 donors	6 donors	-0.257348	5.61948	0.101966	0.749484	0.999947
BRD8	0.171778	10 cells	3 donors	6 donors	0.240331	5.87623	0.101902	0.74956	0.999947
RNH1	0.0572222	10 cells	3 donors	6 donors	-0.313807	4.88152	0.101505	0.750032	0.999947
AC125613.1	0.0198889	10 cells	3 donors	6 donors	0.342585	4.42918	0.10147	0.750073	0.999947
OSBPL1A	0.250667	10 cells	3 donors	6 donors	-0.211512	6.91735	0.101435	0.750115	0.999947
CDC123	0.0772222	10 cells	3 donors	6 donors	-0.297617	5.03056	0.101419	0.750134	0.999947
AL033504.1	0.384444	10 cells	3 donors	6 donors	0.201614	7.96845	0.101209	0.750385	0.999947
VPS72	0.0298889	10 cells	3 donors	6 donors	0.306364	4.45499	0.101103	0.75051	0.999947
CNMD	0.093	10 cells	3 donors	6 donors	-0.244382	5.83112	0.101026	0.750602	0.999947
PGP	0.068	10 cells	3 donors	6 donors	-0.295535	5.09644	0.101007	0.750625	0.999947
AC073610.3	0.0212222	10 cells	3 donors	6 donors	-0.479291	4.38887	0.170536	0.750626	0.999947
DPP3	0.0248889	10 cells	3 donors	6 donors	-0.347215	4.0691	0.100988	0.750648	0.999947
CEP162	0.235111	10 cells	3 donors	6 donors	0.210965	6.45527	0.100985	0.750651	0.999947
DNAI2	0.00555556	10 cells	3 donors	6 donors	-0.409852	3.89102	0.130452	0.750653	0.999947
ANK3	0.685222	10 cells	3 donors	6 donors	-0.196796	9.07515	0.100922	0.750726	0.999947
XPOT	0.295	10 cells	3 donors	6 donors	0.207898	6.73065	0.100897	0.750757	0.999947
WDR63	0.019	10 cells	3 donors	6 donors	-0.562618	4.00255	0.196492	0.750871	0.999947
WDR66	0.068	10 cells	3 donors	6 donors	0.273963	5.09282	0.100799	0.750874	0.999947
STK36	0.0721111	10 cells	3 donors	6 donors	0.282832	4.91149	0.100789	0.750885	0.999947
RNF122	0.0193333	10 cells	3 donors	6 donors	0.29951	4.61507	0.100786	0.750889	0.999947
MSS51	0.0238889	10 cells	3 donors	6 donors	-0.361558	4.15166	0.112912	0.750963	0.999947
PPP1R3C	0.113667	10 cells	3 donors	6 donors	-0.210839	6.97086	0.100704	0.750987	0.999947
SBK1	0.0196667	10 cells	3 donors	6 donors	0.322648	4.48739	0.10042	0.751326	0.999947
RBM39	0.549889	10 cells	3 donors	6 donors	-0.200432	8.35854	0.100417	0.75133	0.999947
ZNF638	0.8	10 cells	3 donors	6 donors	-0.195552	9.54526	0.100378	0.751377	0.999947
ELOA-AS1	0.0886667	10 cells	3 donors	6 donors	-0.282805	5.09688	0.100348	0.751413	0.999947
SLC35D1	0.388667	10 cells	3 donors	6 donors	-0.20982	7.10557	0.100256	0.751523	0.999947
METTL16	0.230889	10 cells	3 donors	6 donors	-0.208512	6.92111	0.100232	0.751552	0.999947
AC106795.3	0.0107778	10 cells	3 donors	6 donors	0.504488	4.3529	0.220411	0.751646	0.999947
PPIL4	0.134667	10 cells	3 donors	6 donors	0.220498	6.2734	0.100082	0.751731	0.999947
KIF1B	0.627222	10 cells	3 donors	6 donors	-0.198255	8.49677	0.100014	0.751813	0.999947
PPRC1	0.0281111	10 cells	3 donors	6 donors	-0.326043	4.29995	0.0999994	0.751831	0.999947
ACSS3	0.551667	10 cells	3 donors	6 donors	0.196039	8.36096	0.0999779	0.751857	0.999947
MRPS16	0.0765556	10 cells	3 donors	6 donors	0.286374	5.18823	0.0999669	0.75187	0.999947
SKAP2	0.0773333	10 cells	3 donors	6 donors	0.248035	5.6173	0.0999364	0.751907	0.999947
GABBR2	0.0357778	10 cells	3 donors	6 donors	-0.3478	4.54014	0.0999	0.75195	0.999947
SAMD5	0.468222	10 cells	3 donors	6 donors	0.198098	8.06136	0.0997703	0.752106	0.999947
XRCC2	0.0148889	10 cells	3 donors	6 donors	-0.351943	4.38361	0.0997538	0.752126	0.999947
DNAJC4	0.0338889	10 cells	3 donors	6 donors	0.339713	4.7926	0.099724	0.752162	0.999947
PNPLA8	0.131333	10 cells	3 donors	6 donors	-0.223736	6.26036	0.0997133	0.752175	0.999947
AP000797.3	0.00955556	10 cells	3 donors	6 donors	-0.384895	4.02446	0.119433	0.752189	0.999947
KLC1	0.218667	10 cells	3 donors	6 donors	0.225599	6.22777	0.0996039	0.752306	0.999947
SLF2	0.254444	10 cells	3 donors	6 donors	-0.207684	7.18067	0.0995188	0.752408	0.999947
PFDN5	0.118333	10 cells	3 donors	6 donors	0.271409	5.44493	0.0995087	0.752421	0.999947
RPS8	0.111222	10 cells	3 donors	6 donors	-0.241606	5.67969	0.0994914	0.752441	0.999947
ZNF224	0.083	10 cells	3 donors	6 donors	-0.280898	5.12941	0.0994831	0.752451	0.999947
TMA16	0.028	10 cells	3 donors	6 donors	0.317858	4.08212	0.0994635	0.752475	0.999947
AC006504.8	0.00288889	10 cells	3 donors	6 donors	0.408007	3.90324	0.138777	0.752513	0.999947
AC018754.1	0.0131111	10 cells	3 donors	6 donors	-0.315646	4.82455	0.0993702	0.752587	0.999947
UBAC2	0.278778	10 cells	3 donors	6 donors	0.206333	6.59966	0.099363	0.752596	0.999947
AL662796.1	0.347333	10 cells	3 donors	6 donors	-0.201715	7.84124	0.0993575	0.752603	0.999947
CLN5	0.0815556	10 cells	3 donors	6 donors	0.280488	5.09027	0.0993455	0.752617	0.999947
EFCAB6	0.181444	10 cells	3 donors	6 donors	-0.212848	6.69074	0.0992211	0.752767	0.999947
LINC01435	0.0158889	10 cells	3 donors	6 donors	-0.501982	3.89337	0.164042	0.752782	0.999947
MYPOP	0.0216667	10 cells	3 donors	6 donors	0.431377	4.28576	0.170008	0.752846	0.999947
RFX4	0.0222222	10 cells	3 donors	6 donors	0.390552	3.96396	0.120878	0.752941	0.999947
AC069272.1	0.0151111	10 cells	3 donors	6 donors	-0.34134	4.04439	0.0989861	0.75305	0.999947
AC003002.2	0.0497778	10 cells	3 donors	6 donors	0.298909	4.58306	0.098981	0.753057	0.999947
TEAD1	0.541889	10 cells	3 donors	6 donors	0.193219	8.77706	0.0989775	0.753061	0.999947
WDR4	0.0425556	10 cells	3 donors	6 donors	-0.312117	4.88792	0.0988989	0.753156	0.999947
NXF1	0.0445556	10 cells	3 donors	6 donors	0.325423	4.73086	0.098885	0.753172	0.999947
GRIK3	0.453667	10 cells	3 donors	6 donors	-0.199642	8.15776	0.0988631	0.753199	0.999947
SMN2	0.0137778	10 cells	3 donors	6 donors	-0.525834	4.06419	0.196042	0.753214	0.999947
SMARCAL1	0.116444	10 cells	3 donors	6 donors	0.236312	6.17467	0.0988023	0.753272	0.999947
GON4L	0.403222	10 cells	3 donors	6 donors	-0.205113	7.38313	0.0987823	0.753296	0.999947
PXN-AS1	0.0382222	10 cells	3 donors	6 donors	0.287714	4.78564	0.0987793	0.7533	0.999947
BAIAP2L2	0.0281111	10 cells	3 donors	6 donors	-0.318185	4.34706	0.0987747	0.753306	0.999947
SRSF5	0.579556	10 cells	3 donors	6 donors	-0.198537	7.91546	0.0987469	0.753339	0.999947
BCKDK	0.0247778	10 cells	3 donors	6 donors	-0.341628	4.45177	0.0986904	0.753408	0.999947
MTTP	0.193667	10 cells	3 donors	6 donors	0.214395	6.30112	0.0986384	0.75347	0.999947
ZFAND5	0.236667	10 cells	3 donors	6 donors	0.193253	8.11607	0.0986091	0.753506	0.999947
NDUFB10	0.0355556	10 cells	3 donors	6 donors	-0.484341	4.16551	0.174841	0.753515	0.999947
CCDC181	0.0385556	10 cells	3 donors	6 donors	0.293717	4.66695	0.0985954	0.753522	0.999947
SELENOW	0.151	10 cells	3 donors	6 donors	0.242697	5.78975	0.0985118	0.753623	0.999947
RAB2A	0.383444	10 cells	3 donors	6 donors	-0.200317	7.7418	0.0984686	0.753676	0.999947
PNMA2	0.104333	10 cells	3 donors	6 donors	0.24803	5.48062	0.0984532	0.753694	0.999947
ZMYM2	0.518556	10 cells	3 donors	6 donors	-0.197523	7.88482	0.0983852	0.753777	0.999947
RP2	0.0252222	10 cells	3 donors	6 donors	0.337496	4.42035	0.0983462	0.753824	0.999947
MFAP1	0.0535556	10 cells	3 donors	6 donors	0.314496	4.55524	0.0982984	0.753882	0.999947
ZNF382	0.072	10 cells	3 donors	6 donors	0.293233	5.03863	0.0982412	0.753951	0.999947
UBE2Z	0.111667	10 cells	3 donors	6 donors	0.23654	5.96136	0.0981461	0.754066	0.999947
KIAA1217	0.972778	10 cells	3 donors	6 donors	-0.192868	12.3993	0.0980837	0.754142	0.999947
AP002490.1	0.0136667	10 cells	3 donors	6 donors	0.53753	4.11495	0.245349	0.754177	0.999947
ENO1	0.444778	10 cells	3 donors	6 donors	0.193167	8.52361	0.0980411	0.754194	0.999947
NFIL3	0.0457778	10 cells	3 donors	6 donors	-0.227454	5.99306	0.0980356	0.7542	0.999947
EXOG	0.11	10 cells	3 donors	6 donors	-0.271185	5.23675	0.0979349	0.754323	0.999947
SLC41A3	0.0706667	10 cells	3 donors	6 donors	0.302583	4.69874	0.0979031	0.754361	0.999947
SSBP2	0.896	10 cells	3 donors	6 donors	-0.191433	11.1606	0.0978874	0.75438	0.999947
KBTBD12	0.0713333	10 cells	3 donors	6 donors	0.274628	5.1504	0.0978535	0.754421	0.999947
NKAIN2	0.800111	10 cells	3 donors	6 donors	0.188306	10.5262	0.0976721	0.754642	0.999947
AC069368.1	0.381556	10 cells	3 donors	6 donors	-0.195428	7.94188	0.0975954	0.754735	0.999947
TBCA	0.219111	10 cells	3 donors	6 donors	-0.219396	6.27153	0.0975782	0.754756	0.999947
AC073389.2	0.0322222	10 cells	3 donors	6 donors	-0.31945	4.55465	0.0975739	0.754761	0.999947
AL445193.2	0.00166667	10 cells	3 donors	6 donors	0.319695	3.95121	0.0975438	0.754798	0.999947
WDR17	0.240444	10 cells	3 donors	6 donors	-0.213416	6.67564	0.0975224	0.754824	0.999947
CDC42BPB	0.311667	10 cells	3 donors	6 donors	-0.203621	7.08605	0.0974355	0.75493	0.999947
ATG7	0.372333	10 cells	3 donors	6 donors	-0.200498	7.34894	0.0973219	0.755068	0.999947
TMEM106C	0.135889	10 cells	3 donors	6 donors	0.227451	5.82228	0.0972386	0.75517	0.999947
LINC02283	0.00488889	10 cells	3 donors	6 donors	-0.301038	4.29848	0.0972152	0.755198	0.999947
SDCCAG8	0.413111	10 cells	3 donors	6 donors	-0.200114	7.45819	0.0971737	0.755249	0.999947
AL162725.2	0.0388889	10 cells	3 donors	6 donors	0.297308	4.85795	0.0971735	0.755249	0.999947
TSPAN33	0.0114444	10 cells	3 donors	6 donors	0.36496	4.22152	0.116424	0.755264	0.999947
KBTBD2	0.101111	10 cells	3 donors	6 donors	0.263889	5.29075	0.0971172	0.755318	0.999947
METTL6	0.161444	10 cells	3 donors	6 donors	-0.218968	6.05675	0.09711	0.755326	0.999947
OLFML2B	0.0191111	10 cells	3 donors	6 donors	0.410489	3.93501	0.13008	0.755359	0.999947
SCAP	0.151111	10 cells	3 donors	6 donors	-0.238823	5.65245	0.0970461	0.755404	0.999947
AC004470.1	0.008	10 cells	3 donors	6 donors	-0.478086	4.149	0.15885	0.755639	0.999947
DIDO1	0.221222	10 cells	3 donors	6 donors	-0.22129	6.38228	0.0968481	0.755646	0.999947
AC012613.1	0.00977778	10 cells	3 donors	6 donors	-0.323203	4.31921	0.0968472	0.755647	0.999947
AC092131.1	0.00477778	10 cells	3 donors	6 donors	-0.457142	3.94081	0.152104	0.755669	0.999947
ANXA11	0.0883333	10 cells	3 donors	6 donors	0.27378	5.06514	0.0967356	0.755783	0.999947
AL137145.2	0.00933333	10 cells	3 donors	6 donors	-0.550974	4.01782	0.202099	0.755813	0.999947
CXCL17	0.006	10 cells	3 donors	6 donors	0.493471	3.93116	0.17977	0.755912	0.999947
KSR1	0.261222	10 cells	3 donors	6 donors	-0.195291	7.73328	0.0966161	0.755929	0.999947
LSM10	0.0148889	10 cells	3 donors	6 donors	0.333778	4.49244	0.0966096	0.755937	0.999947
CTBP2	0.492556	10 cells	3 donors	6 donors	0.190693	8.54066	0.096601	0.755948	0.999947
TMEM156	0.011	10 cells	3 donors	6 donors	0.29871	4.11999	0.0965795	0.755974	0.999947
DCLRE1C	0.0692222	10 cells	3 donors	6 donors	0.270637	5.17574	0.0963289	0.756281	0.999947
TOX	0.500556	10 cells	3 donors	6 donors	0.191017	8.69323	0.0963165	0.756296	0.999947
MTSS1L	0.317556	10 cells	3 donors	6 donors	0.202976	6.7676	0.0963095	0.756305	0.999947
SLC25A39	0.0637778	10 cells	3 donors	6 donors	-0.296736	4.80902	0.096287	0.756332	0.999947
USP34	0.698222	10 cells	3 donors	6 donors	-0.194397	8.79014	0.0962407	0.756389	0.999947
DPAGT1	0.0196667	10 cells	3 donors	6 donors	0.492025	4.2011	0.219415	0.756561	0.999947
MRPL28	0.0462222	10 cells	3 donors	6 donors	-0.30385	4.53968	0.0960598	0.756611	0.999947
HACE1	0.199444	10 cells	3 donors	6 donors	-0.213411	6.34453	0.0960083	0.756674	0.999947
KIAA0513	0.0532222	10 cells	3 donors	6 donors	0.301093	4.39516	0.0960056	0.756677	0.999947
PLA2G4C	0.475667	10 cells	3 donors	6 donors	0.190047	8.65303	0.0960044	0.756679	0.999947
RAB15	0.042	10 cells	3 donors	6 donors	-0.328131	4.42648	0.0959442	0.756753	0.999947
SDC4	0.0287778	10 cells	3 donors	6 donors	0.32055	4.33734	0.0959186	0.756784	0.999947
RBMX	0.360444	10 cells	3 donors	6 donors	-0.204821	7.08359	0.0957283	0.757018	0.999947
DENND4A	0.678222	10 cells	3 donors	6 donors	-0.19464	8.74304	0.0956867	0.757069	0.999947
TMEM229B	0.0136667	10 cells	3 donors	6 donors	0.336084	4.10548	0.111039	0.757298	0.999947
SOS1	0.495778	10 cells	3 donors	6 donors	-0.196148	8.0548	0.0952703	0.757582	0.999947
SH3BP5-AS1	0.0455556	10 cells	3 donors	6 donors	0.300382	4.57954	0.0952006	0.757668	0.999947
MAPK9	0.132333	10 cells	3 donors	6 donors	-0.230139	5.71697	0.0951417	0.75774	0.999947
HSPH1	0.0891111	10 cells	3 donors	6 donors	0.24887	5.69449	0.0951377	0.757745	0.999947
DIP2A	0.245667	10 cells	3 donors	6 donors	-0.206295	6.68448	0.0951239	0.757762	0.999947
FGD4	0.706	10 cells	3 donors	6 donors	-0.190673	9.35149	0.095108	0.757782	0.999947
PRR5-ARHGAP8	0.00944444	10 cells	3 donors	6 donors	0.316227	4.22971	0.0951038	0.757787	0.999947
APOPT1	0.027	10 cells	3 donors	6 donors	-0.30753	4.27442	0.0950525	0.75785	0.999947
AKAP6	0.224111	10 cells	3 donors	6 donors	-0.213558	6.51565	0.0950246	0.757885	0.999947
IL17D	0.0314444	10 cells	3 donors	6 donors	0.538419	4.23161	0.234071	0.757912	0.999947
AC006030.1	0.115444	10 cells	3 donors	6 donors	0.245772	5.54287	0.0949976	0.757918	0.999947
SNTN	0.00688889	10 cells	3 donors	6 donors	-0.337773	4.0678	0.0949494	0.757978	0.999947
CLPTM1L	0.0395556	10 cells	3 donors	6 donors	0.321786	4.66077	0.0949416	0.757987	0.999947
TBC1D7	0.0646667	10 cells	3 donors	6 donors	0.251649	5.48768	0.0948868	0.758055	0.999947
EGFR	0.701	10 cells	3 donors	6 donors	0.188272	9.05737	0.0947879	0.758177	0.999947
DOCK5	0.541556	10 cells	3 donors	6 donors	-0.19418	8.2531	0.09478	0.758187	0.999947
PRPF39	0.136333	10 cells	3 donors	6 donors	-0.259885	5.30018	0.0947347	0.758243	0.999947
MYO5B	0.480667	10 cells	3 donors	6 donors	0.189555	8.76389	0.094731	0.758247	0.999947
ATF1	0.142333	10 cells	3 donors	6 donors	-0.217506	6.24794	0.0946604	0.758335	0.999947
TMEM35A	0.0157778	10 cells	3 donors	6 donors	0.394296	4.26732	0.138727	0.758427	0.999947
SLC10A7	0.190333	10 cells	3 donors	6 donors	-0.22538	6.22161	0.0945457	0.758477	0.999947
ZKSCAN2	0.0181111	10 cells	3 donors	6 donors	0.321978	4.52494	0.0945361	0.758488	0.999947
ADAMTSL4	0.0245556	10 cells	3 donors	6 donors	-0.327624	4.28956	0.09453	0.758496	0.999947
RP9	0.0395556	10 cells	3 donors	6 donors	-0.300284	4.36194	0.0944841	0.758553	0.999947
PTP4A2	0.163	10 cells	3 donors	6 donors	0.193308	7.19869	0.0944396	0.758608	0.999947
BLVRB	0.0631111	10 cells	3 donors	6 donors	-0.281992	5.11273	0.0944089	0.758646	0.999947
CRY1	0.234	10 cells	3 donors	6 donors	-0.199829	6.96245	0.0943913	0.758668	0.999947
LINC02397	0.00688889	10 cells	3 donors	6 donors	-0.327137	4.03436	0.0943675	0.758697	0.999947
LINC00159	0.0375556	10 cells	3 donors	6 donors	-0.286233	4.83593	0.0943319	0.758741	0.999947
ASL	0.0314444	10 cells	3 donors	6 donors	-0.285137	5.08789	0.0942337	0.758863	0.999947
CWC15	0.0726667	10 cells	3 donors	6 donors	-0.297014	4.87648	0.0942301	0.758867	0.999947
LPIN2	0.131889	10 cells	3 donors	6 donors	-0.257636	5.46566	0.0942209	0.758879	0.999947
MPP2	0.142	10 cells	3 donors	6 donors	-0.226796	5.88743	0.0941187	0.759006	0.999947
DGKA	0.0732222	10 cells	3 donors	6 donors	0.250122	5.44167	0.094108	0.759019	0.999947
DGCR8	0.127889	10 cells	3 donors	6 donors	0.238729	5.58088	0.0940403	0.759103	0.999947
ZNF677	0.0445556	10 cells	3 donors	6 donors	0.311655	4.60709	0.0940261	0.75912	0.999947
UBR1	0.379667	10 cells	3 donors	6 donors	0.192808	7.49037	0.0938812	0.7593	0.999947
FAM149B1	0.121778	10 cells	3 donors	6 donors	0.227461	5.71686	0.0938357	0.759357	0.999947
AL157400.3	0.0215556	10 cells	3 donors	6 donors	0.311787	4.60086	0.093789	0.759415	0.999947
TMOD1	0.0172222	10 cells	3 donors	6 donors	-0.330816	4.39272	0.0935535	0.759708	0.999947
FRMD4A	0.855	10 cells	3 donors	6 donors	-0.187203	10.5649	0.0935385	0.759727	0.999947
TMEM102	0.00211111	10 cells	3 donors	6 donors	0.345335	3.94372	0.104594	0.75975	0.999947
CBX8	0.00833333	10 cells	3 donors	6 donors	-0.306775	4.36704	0.0934522	0.759834	0.999947
RMDN2	0.0836667	10 cells	3 donors	6 donors	0.269322	5.07139	0.0934485	0.759839	0.999947
YTHDF2	0.136889	10 cells	3 donors	6 donors	0.232437	5.66709	0.0933723	0.759934	0.999947
LLGL2	0.226889	10 cells	3 donors	6 donors	-0.212829	6.35374	0.0933033	0.76002	0.999947
KIF7	0.0484444	10 cells	3 donors	6 donors	0.297735	4.73609	0.0932913	0.760035	0.999947
HMGXB4	0.101111	10 cells	3 donors	6 donors	-0.222656	6.14997	0.0932901	0.760036	0.999947
UBALD1	0.0597778	10 cells	3 donors	6 donors	0.234665	5.47294	0.0932326	0.760108	0.999947
INTS6L	0.0834444	10 cells	3 donors	6 donors	0.273053	5.09974	0.0932236	0.760119	0.999947
OTUD1	0.00833333	10 cells	3 donors	6 donors	-0.479601	4.08689	0.153284	0.760178	0.999947
GFM2	0.0912222	10 cells	3 donors	6 donors	-0.293931	4.97263	0.0931475	0.760214	0.999947
AL160314.2	0.104333	10 cells	3 donors	6 donors	0.230431	5.58561	0.0931411	0.760222	0.999947
PTPRT	0.623667	10 cells	3 donors	6 donors	0.185351	9.49894	0.0931207	0.760247	0.999947
DNER	0.063	10 cells	3 donors	6 donors	0.279855	5.12759	0.0930132	0.760381	0.999947
RFC4	0.0295556	10 cells	3 donors	6 donors	-0.467831	4.12459	0.155817	0.760449	0.999947
ARMC3	0.0141111	10 cells	3 donors	6 donors	0.320075	3.98354	0.0933521	0.760511	0.999947
AC016907.2	0.0544444	10 cells	3 donors	6 donors	0.246767	5.3568	0.092873	0.760557	0.999947
AC009690.1	0.385333	10 cells	3 donors	6 donors	-0.19232	7.52599	0.0928566	0.760577	0.999947
LIPT1	0.0154444	10 cells	3 donors	6 donors	-0.320279	3.97913	0.0928439	0.760593	0.999947
AGO3	0.447333	10 cells	3 donors	6 donors	-0.192777	7.78486	0.0928086	0.760637	0.999947
E2F4	0.0438889	10 cells	3 donors	6 donors	0.320639	4.23846	0.0977281	0.760655	0.999947
ARHGEF2	0.126	10 cells	3 donors	6 donors	-0.257588	5.32099	0.0927752	0.760679	0.999947
COMMD3	0.0863333	10 cells	3 donors	6 donors	-0.315582	4.82193	0.0927378	0.760726	0.999947
LMAN2L	0.103778	10 cells	3 donors	6 donors	-0.25915	5.35411	0.092618	0.760875	0.999947
ZNF641	0.105333	10 cells	3 donors	6 donors	0.243304	5.33177	0.0925972	0.760902	0.999947
PTPN23	0.0814444	10 cells	3 donors	6 donors	-0.27607	5.08912	0.0925473	0.760964	0.999947
SLC9C2	0.0818889	10 cells	3 donors	6 donors	-0.245917	5.57928	0.092533	0.760982	0.999947
SLC30A4	0.0621111	10 cells	3 donors	6 donors	0.28946	4.68601	0.0925182	0.761001	0.999947
AL110292.1	0.00777778	10 cells	3 donors	6 donors	-0.510931	3.88147	0.162046	0.761033	0.999947
URB1	0.0646667	10 cells	3 donors	6 donors	-0.281835	4.97307	0.092439	0.7611	0.999947
PCGF2	0.0447778	10 cells	3 donors	6 donors	0.276381	4.92579	0.0923543	0.761206	0.999947
LINC00910	0.01	10 cells	3 donors	6 donors	-0.517775	3.97059	0.171538	0.761225	0.999947
PYROXD2	0.0535556	10 cells	3 donors	6 donors	-0.260467	5.28945	0.0922143	0.761381	0.999947
BCORL1	0.0794444	10 cells	3 donors	6 donors	0.246906	5.43525	0.092204	0.761394	0.999947
ATG13	0.155889	10 cells	3 donors	6 donors	0.218449	6.33699	0.0921637	0.761445	0.999947
MFAP4	0.0663333	10 cells	3 donors	6 donors	-0.315788	4.79687	0.0921323	0.761484	0.999947
FAH	0.0213333	10 cells	3 donors	6 donors	-0.31081	4.10811	0.0920404	0.7616	0.999947
NSUN7	0.0663333	10 cells	3 donors	6 donors	0.24062	5.48284	0.0920354	0.761606	0.999947
C2orf50	0.00544444	10 cells	3 donors	6 donors	-0.455311	3.94509	0.143722	0.761612	0.999947
NECAP2	0.0454444	10 cells	3 donors	6 donors	-0.292456	4.68785	0.092002	0.761648	0.999947
ARVCF	0.107	10 cells	3 donors	6 donors	-0.232912	5.78835	0.0919818	0.761673	0.999947
PDCD11	0.0696667	10 cells	3 donors	6 donors	-0.252302	5.33092	0.0919159	0.761756	0.999947
C17orf67	0.0168889	10 cells	3 donors	6 donors	0.632272	4.21299	0.338448	0.761781	0.999947
VPS26B	0.0988889	10 cells	3 donors	6 donors	0.275834	5.02434	0.091893	0.761785	0.999947
MGRN1	0.234778	10 cells	3 donors	6 donors	0.195227	6.63434	0.0918876	0.761792	0.999947
SGCE	0.370111	10 cells	3 donors	6 donors	0.190746	7.52547	0.091822	0.761874	0.999947
GPAT4	0.075	10 cells	3 donors	6 donors	0.263364	5.1184	0.091763	0.761948	0.999947
IFI27L1	0.0587778	10 cells	3 donors	6 donors	-0.304127	4.84521	0.0916942	0.762035	0.999947
AC135050.3	0.0534444	10 cells	3 donors	6 donors	-0.280695	4.75905	0.091658	0.76208	0.999947
ABCB8	0.0834444	10 cells	3 donors	6 donors	-0.257642	5.31894	0.0915994	0.762154	0.999947
PRPF8	0.236556	10 cells	3 donors	6 donors	-0.206865	6.68049	0.0914787	0.762306	0.999947
ENPP3	0.0103333	10 cells	3 donors	6 donors	0.398867	4.28009	0.140586	0.762334	0.999947
TFE3	0.0902222	10 cells	3 donors	6 donors	-0.270038	5.25364	0.0913138	0.762514	0.999947
SUFU	0.167222	10 cells	3 donors	6 donors	0.219018	5.93231	0.0911766	0.762687	0.999947
GNAO1	0.231778	10 cells	3 donors	6 donors	0.188519	7.20432	0.0911328	0.762743	0.999947
HCG18	0.146444	10 cells	3 donors	6 donors	-0.226734	5.92608	0.0911316	0.762744	0.999947
AJUBA	0.0154444	10 cells	3 donors	6 donors	0.388576	3.90549	0.126047	0.76275	0.999947
ARHGAP35	0.323444	10 cells	3 donors	6 donors	0.190693	7.14622	0.0910859	0.762802	0.999947
INPP5E	0.0345556	10 cells	3 donors	6 donors	-0.30236	4.55788	0.0910641	0.762829	0.999947
GNAI3	0.0846667	10 cells	3 donors	6 donors	-0.273827	5.33475	0.0910587	0.762836	0.999947
HMGB1	0.610667	10 cells	3 donors	6 donors	0.185267	8.47153	0.0909984	0.762912	0.999947
AC005332.3	0.00477778	10 cells	3 donors	6 donors	0.307245	3.96902	0.0909785	0.762937	0.999947
BNC2	0.206667	10 cells	3 donors	6 donors	0.194913	7.40811	0.0909498	0.762974	0.999947
TF	0.887667	10 cells	3 donors	6 donors	0.183424	12.6155	0.0909196	0.763012	0.999947
WASHC5	0.134889	10 cells	3 donors	6 donors	0.220425	5.8283	0.0909067	0.763028	0.999947
ZNF529	0.083	10 cells	3 donors	6 donors	-0.267934	5.39171	0.0908308	0.763124	0.999947
AL020995.1	0.0196667	10 cells	3 donors	6 donors	-0.495069	4.3892	0.189392	0.763127	0.999947
AL355306.2	0.018	10 cells	3 donors	6 donors	0.382377	4.27113	0.108711	0.76313	0.999947
AC068446.2	0.00233333	10 cells	3 donors	6 donors	-0.489494	4.0658	0.172403	0.763132	0.999947
CNST	0.153778	10 cells	3 donors	6 donors	0.22773	5.67843	0.0907268	0.763256	0.999947
STRA6LP	0.027	10 cells	3 donors	6 donors	0.308954	4.48027	0.090625	0.763385	0.999947
NMT1	0.191667	10 cells	3 donors	6 donors	0.209823	6.21174	0.0906217	0.763389	0.999947
AC099792.1	0.507667	10 cells	3 donors	6 donors	-0.1879	8.48332	0.0905632	0.763463	0.999947
IL1R1	0.167444	10 cells	3 donors	6 donors	0.205991	6.14972	0.090532	0.763503	0.999947
PDHA1	0.0517778	10 cells	3 donors	6 donors	0.270833	5.0718	0.0905265	0.763509	0.999947
DNAJC27-AS1	0.137667	10 cells	3 donors	6 donors	-0.211336	6.12776	0.0904761	0.763573	0.999947
C10orf88	0.0416667	10 cells	3 donors	6 donors	0.307107	4.45787	0.0904543	0.763601	0.999947
AC007364.1	0.0585556	10 cells	3 donors	6 donors	-0.27015	5.03666	0.0903587	0.763722	0.999947
REXO2	0.0775556	10 cells	3 donors	6 donors	0.278868	4.85623	0.090354	0.763728	0.999947
KLHL23	0.120111	10 cells	3 donors	6 donors	0.223365	5.74971	0.0903493	0.763734	0.999947
SPPL2A	0.155333	10 cells	3 donors	6 donors	-0.224014	6.06005	0.0903275	0.763762	0.999947
OSTF1	0.0496667	10 cells	3 donors	6 donors	0.266613	5.14133	0.0902889	0.763811	0.999947
SUZ12	0.269778	10 cells	3 donors	6 donors	0.19578	6.97216	0.0902583	0.76385	0.999947
EPRS	0.159556	10 cells	3 donors	6 donors	-0.237764	5.74303	0.0902452	0.763866	0.999947
LIPA	0.121111	10 cells	3 donors	6 donors	0.230956	5.71968	0.0901824	0.763946	0.999947
GVQW3	0.0461111	10 cells	3 donors	6 donors	-0.297953	4.66152	0.0901746	0.763956	0.999947
LAMTOR1	0.0705556	10 cells	3 donors	6 donors	0.299601	4.9079	0.0900886	0.764065	0.999947
ZBTB20-AS3	0.0136667	10 cells	3 donors	6 donors	0.470686	3.93503	0.163879	0.764082	0.999947
FAAP20	0.0774444	10 cells	3 donors	6 donors	0.285901	4.82866	0.0900056	0.764171	0.999947
SCARA3	0.192222	10 cells	3 donors	6 donors	-0.210917	6.32759	0.0900018	0.764175	0.999947
PNCK	0.0301111	10 cells	3 donors	6 donors	-0.317411	4.42149	0.089879	0.764332	0.999947
KCNS3	0.00944444	10 cells	3 donors	6 donors	-0.469505	4.07557	0.152861	0.764353	0.999947
NAPG	0.113333	10 cells	3 donors	6 donors	0.254328	5.43163	0.0898389	0.764383	0.999947
AC011290.1	0.0122222	10 cells	3 donors	6 donors	-0.371713	3.93117	0.110911	0.764585	0.999947
TRAPPC5	0.0106667	10 cells	3 donors	6 donors	0.470586	3.93301	0.163478	0.7646	0.999947
FKTN	0.178889	10 cells	3 donors	6 donors	-0.208408	6.35591	0.0896659	0.764603	0.999947
TMEM14B	0.0481111	10 cells	3 donors	6 donors	-0.282195	4.95712	0.0896175	0.764665	0.999947
PRIM2	0.186667	10 cells	3 donors	6 donors	-0.196714	6.75766	0.0895997	0.764687	0.999947
ERLIN2	0.0911111	10 cells	3 donors	6 donors	0.260282	5.1678	0.0893513	0.765004	0.999947
TMEM177	0.0123333	10 cells	3 donors	6 donors	0.353651	3.99235	0.101	0.765084	0.999947
ADGRA3	0.148556	10 cells	3 donors	6 donors	-0.215052	6.09364	0.0892695	0.765108	0.999947
CDK11A	0.0388889	10 cells	3 donors	6 donors	0.281387	4.62974	0.0891587	0.76525	0.999947
MATK	0.00544444	10 cells	3 donors	6 donors	0.31313	3.97567	0.0891562	0.765253	0.999947
SNRNP48	0.104333	10 cells	3 donors	6 donors	0.262697	5.1955	0.0891221	0.765297	0.999947
RFX1	0.0938889	10 cells	3 donors	6 donors	0.241535	5.35283	0.0890801	0.76535	0.999947
PGPEP1	0.0743333	10 cells	3 donors	6 donors	0.271355	5.02132	0.0890663	0.765368	0.999947
KNTC1	0.0611111	10 cells	3 donors	6 donors	-0.283749	4.93788	0.089066	0.765369	0.999947
STK4	0.135778	10 cells	3 donors	6 donors	-0.231483	5.85497	0.0890538	0.765384	0.999947
FLYWCH2	0.0577778	10 cells	3 donors	6 donors	-0.28228	4.7881	0.0890494	0.76539	0.999947
ZNF92	0.0175556	10 cells	3 donors	6 donors	-0.304851	4.01539	0.089016	0.765432	0.999947
AC020779.2	0.006	10 cells	3 donors	6 donors	0.431137	3.96705	0.140133	0.7655	0.999947
CYLD	0.165222	10 cells	3 donors	6 donors	-0.223442	5.9806	0.0889328	0.765539	0.999947
ZNF573	0.0831111	10 cells	3 donors	6 donors	-0.257803	5.42281	0.0888319	0.765668	0.999947
LSAMP	0.977222	10 cells	3 donors	6 donors	-0.183823	12.691	0.0888045	0.765703	0.999947
PSMD12	0.109889	10 cells	3 donors	6 donors	-0.244734	5.53549	0.0887668	0.765751	0.999947
ACIN1	0.276556	10 cells	3 donors	6 donors	-0.199703	6.69345	0.0887358	0.765791	0.999947
MAPK3	0.0388889	10 cells	3 donors	6 donors	-0.300788	4.38641	0.0886177	0.765942	0.999947
PUS7	0.0386667	10 cells	3 donors	6 donors	0.279719	4.81575	0.0885309	0.766054	0.999947
SMO	0.132111	10 cells	3 donors	6 donors	0.212532	5.91966	0.088458	0.766147	0.999947
YWHAH	0.0647778	10 cells	3 donors	6 donors	0.301796	4.61049	0.0884177	0.766199	0.999947
AC011476.3	0.0385556	10 cells	3 donors	6 donors	0.289655	4.92527	0.0883604	0.766273	0.999947
OPHN1	0.608111	10 cells	3 donors	6 donors	0.182821	8.81335	0.0882799	0.766376	0.999947
IQCG	0.0865556	10 cells	3 donors	6 donors	-0.256487	5.26791	0.0881777	0.766507	0.999947
ZFYVE16	0.377	10 cells	3 donors	6 donors	-0.190744	7.12812	0.088091	0.766619	0.999947
PCDH8	0.0215556	10 cells	3 donors	6 donors	0.315664	4.57445	0.0880599	0.766659	0.999947
CACNG8	0.0121111	10 cells	3 donors	6 donors	0.292978	4.15746	0.0879896	0.766749	0.999947
AMN1	0.103778	10 cells	3 donors	6 donors	-0.233236	5.59864	0.0879428	0.76681	0.999947
GPATCH1	0.064	10 cells	3 donors	6 donors	-0.279085	5.0616	0.0878962	0.766869	0.999947
LINC02427	0.0154444	10 cells	3 donors	6 donors	-0.312051	4.44227	0.0877519	0.767055	0.999947
N4BP2	0.187111	10 cells	3 donors	6 donors	-0.205547	6.48689	0.0877037	0.767118	0.999947
PAQR5	0.106889	10 cells	3 donors	6 donors	-0.22471	5.84612	0.0876752	0.767154	0.999947
GPR158	0.721667	10 cells	3 donors	6 donors	0.180469	9.50016	0.0876625	0.767171	0.999947
CDC37	0.146889	10 cells	3 donors	6 donors	-0.226506	5.80367	0.087566	0.767295	0.999947
TEAD2	0.073	10 cells	3 donors	6 donors	-0.276682	5.11938	0.087501	0.767379	0.999947
ZNF830	0.028	10 cells	3 donors	6 donors	-0.347778	4.38489	0.0917334	0.767404	0.999947
AL359915.2	0.208111	10 cells	3 donors	6 donors	-0.202419	6.56659	0.0874356	0.767464	0.999947
AP001273.2	0.00988889	10 cells	3 donors	6 donors	0.403571	3.97634	0.124191	0.767497	0.999947
DAPK3	0.0603333	10 cells	3 donors	6 donors	-0.291812	4.97256	0.0873188	0.767614	0.999947
FILIP1	0.0217778	10 cells	3 donors	6 donors	-0.313351	4.6341	0.0872539	0.767698	0.999947
CRYL1	0.204	10 cells	3 donors	6 donors	0.19368	6.68756	0.0871196	0.767872	0.999947
MICAL3	0.583889	10 cells	3 donors	6 donors	0.179712	9.2217	0.0871185	0.767873	0.999947
ABL1	0.441333	10 cells	3 donors	6 donors	0.183708	8.00842	0.0870614	0.767947	0.999947
AC080188.2	0.00644444	10 cells	3 donors	6 donors	0.386202	3.90417	0.123717	0.767951	0.999947
AC124016.1	0.0302222	10 cells	3 donors	6 donors	0.418157	4.43755	0.158192	0.767999	0.999947
EHF	0.0184444	10 cells	3 donors	6 donors	-0.429178	3.93479	0.134868	0.768082	0.999947
NFYA	0.0443333	10 cells	3 donors	6 donors	0.285709	4.5977	0.0869296	0.768118	0.999947
ACHE	0.0362222	10 cells	3 donors	6 donors	0.441457	4.16926	0.18711	0.768154	0.999947
AL162377.3	0.0118889	10 cells	3 donors	6 donors	0.38731	4.1892	0.126207	0.768214	0.999947
CATSPERE	0.113111	10 cells	3 donors	6 donors	0.202047	6.20536	0.0868371	0.768238	0.999947
MRPL46	0.0172222	10 cells	3 donors	6 donors	0.34996	4.39903	0.114547	0.76867	0.999947
IRF2BPL	0.0444444	10 cells	3 donors	6 donors	0.257075	5.11325	0.0863838	0.768826	0.999947
RACK1	0.145889	10 cells	3 donors	6 donors	-0.228145	5.87204	0.0863465	0.768875	0.999947
PDE6D	0.0924444	10 cells	3 donors	6 donors	-0.269233	5.14913	0.0863375	0.768887	0.999947
VPS4B	0.118889	10 cells	3 donors	6 donors	-0.219545	5.87172	0.0863366	0.768888	0.999947
PEPD	0.104556	10 cells	3 donors	6 donors	0.246644	5.41934	0.0863228	0.768906	0.999947
NOTCH2	0.520889	10 cells	3 donors	6 donors	0.180348	7.87419	0.0863214	0.768907	0.999947
DEXI	0.0176667	10 cells	3 donors	6 donors	0.329911	4.12952	0.0912225	0.76894	0.999947
LINC00836	0.0368889	10 cells	3 donors	6 donors	0.480969	4.24206	0.196251	0.768964	0.999947
AC087457.1	0.0138889	10 cells	3 donors	6 donors	-0.433109	3.87134	0.133108	0.768969	0.999947
C14orf39	0.198222	10 cells	3 donors	6 donors	0.188612	6.97717	0.0862577	0.76899	0.999947
CCM2L	0.002	10 cells	3 donors	6 donors	0.462312	3.93378	0.157598	0.76904	0.999947
FLVCR1	0.0936667	10 cells	3 donors	6 donors	0.241583	5.38631	0.0860974	0.769199	0.999947
YWHAQ	0.175333	10 cells	3 donors	6 donors	-0.200503	6.56525	0.0860644	0.769242	0.999947
KITLG	0.00722222	10 cells	3 donors	6 donors	0.346208	3.98413	0.096731	0.769392	0.999947
SPRYD4	0.0173333	10 cells	3 donors	6 donors	-0.305275	4.36831	0.0859102	0.769443	0.999947
TIMP3	0.379222	10 cells	3 donors	6 donors	0.17926	9.41287	0.0858669	0.769499	0.999947
ODF2L	0.243556	10 cells	3 donors	6 donors	-0.196184	6.93593	0.0858262	0.769552	0.999947
QTRT2	0.0436667	10 cells	3 donors	6 donors	-0.289967	4.68964	0.0858184	0.769563	0.999947
AP003419.3	0.00488889	10 cells	3 donors	6 donors	-0.301279	4.01463	0.0856729	0.769753	0.999947
APC	0.308111	10 cells	3 donors	6 donors	-0.195956	7.00071	0.0856254	0.769815	0.999947
ATP6V1A	0.173222	10 cells	3 donors	6 donors	0.20561	6.12177	0.0855117	0.769963	0.999947
CECR2	0.568778	10 cells	3 donors	6 donors	-0.183499	8.38939	0.085451	0.770042	0.999947
UPF1	0.0795556	10 cells	3 donors	6 donors	-0.274389	4.97572	0.085448	0.770046	0.999947
SF3A3	0.076	10 cells	3 donors	6 donors	0.242643	5.47489	0.0853883	0.770124	0.999947
AC012184.2	0.0198889	10 cells	3 donors	6 donors	0.361138	4.01098	0.120403	0.770259	0.999947
TMEM267	0.06	10 cells	3 donors	6 donors	-0.280018	5.15318	0.0852544	0.7703	0.999947
LINC02300	0.00744444	10 cells	3 donors	6 donors	0.354341	4.04902	0.119265	0.770395	0.999947
SRD5A1	0.0433333	10 cells	3 donors	6 donors	0.260569	5.13133	0.0850383	0.770583	0.999947
USP3	0.355889	10 cells	3 donors	6 donors	-0.183051	7.45644	0.0850085	0.770622	0.999947
ZNF35	0.0674444	10 cells	3 donors	6 donors	0.27789	4.88826	0.0848727	0.7708	0.999947
MORC2	0.0747778	10 cells	3 donors	6 donors	0.271265	4.99777	0.0848444	0.770837	0.999947
ARID3A	0.0824444	10 cells	3 donors	6 donors	0.240441	5.25701	0.0848063	0.770887	0.999947
FRMD5	0.864222	10 cells	3 donors	6 donors	-0.178397	10.3835	0.0847948	0.770902	0.999947
CTSO	0.0485556	10 cells	3 donors	6 donors	0.270615	4.77191	0.0847311	0.770986	0.999947
FAM156A	0.0662222	10 cells	3 donors	6 donors	-0.264057	5.12937	0.0846574	0.771083	0.999947
COX14	0.0355556	10 cells	3 donors	6 donors	0.289935	4.58237	0.0845953	0.771165	0.999947
TUBGCP5	0.111	10 cells	3 donors	6 donors	-0.235049	5.60877	0.0845275	0.771254	0.999947
ERI3	0.249778	10 cells	3 donors	6 donors	0.191922	6.74726	0.0845263	0.771255	0.999947
TTC14	0.446778	10 cells	3 donors	6 donors	0.181685	7.51825	0.0844852	0.771309	0.999947
ZNF565	0.0776667	10 cells	3 donors	6 donors	0.257564	5.0791	0.084451	0.771354	0.999947
PPP1R18	0.00933333	10 cells	3 donors	6 donors	0.300527	3.91338	0.0844178	0.771398	0.999947
FUT10	0.436222	10 cells	3 donors	6 donors	-0.183931	7.85967	0.0842858	0.771572	0.999947
BIRC6	0.67	10 cells	3 donors	6 donors	-0.181354	8.79305	0.0842741	0.771587	0.999947
AC013643.2	0.031	10 cells	3 donors	6 donors	0.275533	4.77229	0.084246	0.771624	0.999947
LZTS3	0.0558889	10 cells	3 donors	6 donors	-0.27537	4.84759	0.0842396	0.771633	0.999947
NDE1	0.0513333	10 cells	3 donors	6 donors	0.30518	4.73379	0.0841784	0.771713	0.999947
AC008895.1	0.0233333	10 cells	3 donors	6 donors	-0.316561	4.60845	0.0841547	0.771745	0.999947
AC026470.2	0.008	10 cells	3 donors	6 donors	0.291914	4.14804	0.0841498	0.771751	0.999947
CLDN3	0.00611111	10 cells	3 donors	6 donors	0.368489	3.91111	0.114038	0.771853	0.999947
TENM3	0.586889	10 cells	3 donors	6 donors	-0.178963	9.06338	0.0840269	0.771913	0.999947
WDR20	0.255556	10 cells	3 donors	6 donors	0.18714	6.77571	0.0839105	0.772067	0.999947
AC015813.2	0.0615556	10 cells	3 donors	6 donors	-0.271095	5.03047	0.0839042	0.772075	0.999947
MRPL35	0.024	10 cells	3 donors	6 donors	0.349177	4.24174	0.11721	0.772118	0.999947
AC025580.2	0.00966667	10 cells	3 donors	6 donors	0.473822	3.93115	0.164158	0.772257	0.999947
STX3	0.164889	10 cells	3 donors	6 donors	-0.2379	5.43292	0.083739	0.772294	0.999947
PEX11A	0.0402222	10 cells	3 donors	6 donors	-0.293249	4.86493	0.0836997	0.772346	0.999947
NLRP1	0.0404444	10 cells	3 donors	6 donors	-0.287815	4.799	0.0835436	0.772552	0.999947
DDX5	0.591667	10 cells	3 donors	6 donors	0.180404	8.05941	0.0835289	0.772572	0.999947
RPS6KB1	0.178	10 cells	3 donors	6 donors	-0.208779	6.25658	0.0834388	0.772691	0.999947
MFGE8	0.162667	10 cells	3 donors	6 donors	-0.215066	5.91967	0.0833948	0.772749	0.999947
NRBP1	0.113667	10 cells	3 donors	6 donors	0.223756	5.62073	0.0833221	0.772845	0.999947
AC104699.1	0.0112222	10 cells	3 donors	6 donors	0.401711	3.97912	0.122945	0.772869	0.999947
AC007325.4	0.008	10 cells	3 donors	6 donors	0.285675	4.1394	0.0832745	0.772909	0.999947
USP11	0.113778	10 cells	3 donors	6 donors	0.212582	5.75827	0.0832705	0.772914	0.999947
MNS1	0.0467778	10 cells	3 donors	6 donors	0.273207	4.87231	0.0832434	0.77295	0.999947
INA	0.0443333	10 cells	3 donors	6 donors	0.457859	3.93542	0.154391	0.772958	0.999947
RAB9A	0.0902222	10 cells	3 donors	6 donors	-0.250447	5.32419	0.0832227	0.772977	0.999947
STK25	0.119444	10 cells	3 donors	6 donors	-0.233738	5.45661	0.0829254	0.773372	0.999947
AC026894.1	0.028	10 cells	3 donors	6 donors	0.441817	4.16947	0.187573	0.773405	0.999947
ARID2	0.472111	10 cells	3 donors	6 donors	0.180687	7.86204	0.0828834	0.773428	0.999947
LINC02144	0.00422222	10 cells	3 donors	6 donors	-0.354646	3.94231	0.101886	0.773447	0.999947
ENSA	0.448778	10 cells	3 donors	6 donors	0.181215	7.8315	0.0828231	0.773508	0.999947
PBX1	0.368	10 cells	3 donors	6 donors	0.181715	7.90907	0.082819	0.773514	0.999947
ZNF24	0.114333	10 cells	3 donors	6 donors	0.205874	5.86578	0.0828021	0.773536	0.999947
PCK2	0.0147778	10 cells	3 donors	6 donors	-0.303985	4.13024	0.0827583	0.773594	0.999947
PTPRS	0.471333	10 cells	3 donors	6 donors	-0.181998	8.12335	0.0827553	0.773598	0.999947
AC040934.1	0.0558889	10 cells	3 donors	6 donors	-0.275316	5.0321	0.0827113	0.773657	0.999947
PRR3	0.0583333	10 cells	3 donors	6 donors	0.277939	4.772	0.0826937	0.77368	0.999947
RAX	0.373889	10 cells	3 donors	6 donors	-0.185818	7.61711	0.0826873	0.773689	0.999947
CBX7	0.0731111	10 cells	3 donors	6 donors	0.245134	5.24019	0.0826807	0.773698	0.999947
DHCR7	0.0172222	10 cells	3 donors	6 donors	0.532951	4.16658	0.218723	0.773699	0.999947
RAI14	0.398556	10 cells	3 donors	6 donors	-0.182779	7.4205	0.0825351	0.773891	0.999947
NECTIN1	0.035	10 cells	3 donors	6 donors	-0.288692	4.62973	0.0824828	0.773961	0.999947
SMAD3	0.280222	10 cells	3 donors	6 donors	0.184053	6.8009	0.0824609	0.77399	0.999947
VSX1	0.0328889	10 cells	3 donors	6 donors	-0.293479	4.11252	0.0824479	0.774008	0.999947
RSPO4	0.0214444	10 cells	3 donors	6 donors	-0.297621	4.16034	0.0823713	0.77411	0.999947
CASKIN2	0.0658889	10 cells	3 donors	6 donors	0.248321	5.22864	0.0823532	0.774134	0.999947
MGAT4B	0.0307778	10 cells	3 donors	6 donors	0.283379	4.51098	0.0822277	0.774301	0.999947
CPNE8	0.408111	10 cells	3 donors	6 donors	0.178281	8.42502	0.0821524	0.774402	0.999947
AC008966.1	0.00533333	10 cells	3 donors	6 donors	0.371115	3.90902	0.114841	0.774506	0.999947
CYTH1	0.271556	10 cells	3 donors	6 donors	0.188769	7.22056	0.0820299	0.774566	0.999947
SLC25A25-AS1	0.0817778	10 cells	3 donors	6 donors	0.260295	5.07982	0.0820218	0.774577	0.999947
ITGB8	0.253889	10 cells	3 donors	6 donors	0.194634	6.53719	0.0819536	0.774668	0.999947
PAK3	0.291444	10 cells	3 donors	6 donors	0.186968	7.18637	0.0819485	0.774675	0.999947
NT5C2	0.729778	10 cells	3 donors	6 donors	-0.17806	9.0016	0.0818887	0.774755	0.999947
ILDR2	0.733889	10 cells	3 donors	6 donors	0.173638	9.49917	0.0818444	0.774814	0.999947
DNAJC7	0.241222	10 cells	3 donors	6 donors	0.186544	6.61214	0.0818169	0.774851	0.999947
MGME1	0.0538889	10 cells	3 donors	6 donors	-0.284888	4.89485	0.0817519	0.774938	0.999947
CTCF	0.153556	10 cells	3 donors	6 donors	-0.204395	6.25498	0.0817457	0.774946	0.999947
KAT6A	0.460111	10 cells	3 donors	6 donors	0.180766	8.03449	0.0817272	0.774971	0.999947
AC105411.1	0.0512222	10 cells	3 donors	6 donors	-0.243522	5.43606	0.0817215	0.774978	0.999947
RTN4IP1	0.0597778	10 cells	3 donors	6 donors	-0.270377	4.92211	0.081708	0.774997	0.999947
FAHD2B	0.0385556	10 cells	3 donors	6 donors	0.269633	4.72661	0.0816393	0.775089	0.999947
SYDE1	0.0107778	10 cells	3 donors	6 donors	-0.474942	4.27477	0.168421	0.775103	0.999947
TNFSF4	0.00933333	10 cells	3 donors	6 donors	0.549035	4.20102	0.228975	0.775177	0.999947
ABCF2.1	0.0175556	10 cells	3 donors	6 donors	-0.629779	4.26764	0.274833	0.775207	0.999947
SEC62	0.297	10 cells	3 donors	6 donors	0.184498	7.07778	0.0815443	0.775216	0.999947
USP10	0.200667	10 cells	3 donors	6 donors	-0.202514	6.07085	0.0814063	0.775401	0.999947
ABHD3	0.0636667	10 cells	3 donors	6 donors	0.267568	4.81257	0.0813834	0.775432	0.999947
SIDT2	0.06	10 cells	3 donors	6 donors	0.285036	4.83084	0.0813258	0.775509	0.999947
MRPS30-DT	0.108111	10 cells	3 donors	6 donors	-0.217903	5.90048	0.0812268	0.775642	0.999947
EIPR1	0.160111	10 cells	3 donors	6 donors	-0.195069	6.40747	0.0811181	0.775788	0.999947
PSG8	0.0268889	10 cells	3 donors	6 donors	-0.305513	4.34822	0.0810566	0.775871	0.999947
AC092111.2	0.0143333	10 cells	3 donors	6 donors	-0.297919	4.47949	0.081052	0.775877	0.999947
AC113383.1	0.0213333	10 cells	3 donors	6 donors	-0.52327	4.17011	0.175461	0.775906	0.999947
RAP1B	0.271222	10 cells	3 donors	6 donors	0.180335	7.16475	0.0810106	0.775933	0.999947
PSMC1	0.074	10 cells	3 donors	6 donors	0.233711	5.37148	0.0809977	0.77595	0.999947
SLC35F3	0.0178889	10 cells	3 donors	6 donors	0.327563	4.00105	0.0875555	0.775951	0.999947
CSRNP2	0.0388889	10 cells	3 donors	6 donors	0.28491	4.39447	0.0809335	0.776037	0.999947
EMP1	0.0308889	10 cells	3 donors	6 donors	-0.290831	4.81407	0.080894	0.77609	0.999947
ZEB2-AS1	0.003	10 cells	3 donors	6 donors	0.379686	3.89489	0.117918	0.776178	0.999947
AC016747.4	0.00544444	10 cells	3 donors	6 donors	0.373742	3.89391	0.114721	0.77625	0.999947
SNHG16	0.0433333	10 cells	3 donors	6 donors	-0.26049	4.99955	0.0806943	0.776359	0.999947
NCOA3	0.220333	10 cells	3 donors	6 donors	-0.190916	6.77527	0.0806153	0.776466	0.999947
PASK	0.0244444	10 cells	3 donors	6 donors	0.278268	4.55869	0.0805585	0.776543	0.999947
IZUMO4	0.0233333	10 cells	3 donors	6 donors	0.279542	4.23768	0.0804836	0.776644	0.999947
CUL5	0.294778	10 cells	3 donors	6 donors	0.180046	7.02901	0.0803766	0.776788	0.999947
AC005037.1	0.0507778	10 cells	3 donors	6 donors	-0.284592	4.81057	0.0803699	0.776797	0.999947
TIAL1	0.227111	10 cells	3 donors	6 donors	-0.199523	6.2817	0.0803126	0.776875	0.999947
C11orf16	0.00244444	10 cells	3 donors	6 donors	-0.29955	4.0402	0.0803075	0.776882	0.999947
AC092546.1	0.0396667	10 cells	3 donors	6 donors	-0.261885	5.01613	0.080255	0.776953	0.999947
MORN5	0.00588889	10 cells	3 donors	6 donors	-0.290739	4.04059	0.0802476	0.776963	0.999947
FBXL15	0.0306667	10 cells	3 donors	6 donors	-0.31131	4.41083	0.08024	0.776973	0.999947
SAXO2	0.0794444	10 cells	3 donors	6 donors	0.245276	5.13207	0.0802176	0.777003	0.999947
MCMBP	0.0966667	10 cells	3 donors	6 donors	-0.239292	5.53283	0.0801014	0.777161	0.999947
EPS15	0.533	10 cells	3 donors	6 donors	-0.177689	8.28611	0.0800865	0.777181	0.999947
TTL	0.0792222	10 cells	3 donors	6 donors	-0.257693	5.10825	0.0799698	0.777339	0.999947
CLDN14	0.00533333	10 cells	3 donors	6 donors	0.285296	3.97505	0.0799611	0.777351	0.999947
DNAJC18	0.0622222	10 cells	3 donors	6 donors	0.267504	4.97463	0.0799563	0.777357	0.999947
MYO7B	0.00844444	10 cells	3 donors	6 donors	0.453125	3.95766	0.157523	0.777395	0.999947
SRGAP2	0.156667	10 cells	3 donors	6 donors	-0.220854	5.69258	0.0799269	0.777397	0.999947
UQCC3	0.0267778	10 cells	3 donors	6 donors	-0.382897	3.94518	0.112846	0.777402	0.999947
PARL	0.0232222	10 cells	3 donors	6 donors	0.314531	4.24373	0.0867288	0.777464	0.999947
ZBTB4	0.178556	10 cells	3 donors	6 donors	0.187008	6.38195	0.0798708	0.777473	0.999947
SAMD9L	0.0951111	10 cells	3 donors	6 donors	-0.226885	5.51128	0.0797583	0.777626	0.999947
MAN1B1	0.0873333	10 cells	3 donors	6 donors	-0.242543	5.28382	0.0797442	0.777645	0.999947
GMCL1	0.136	10 cells	3 donors	6 donors	-0.212281	5.90693	0.0797057	0.777697	0.999947
TAF6L	0.055	10 cells	3 donors	6 donors	-0.254098	5.23342	0.0796849	0.777725	0.999947
BUD23	0.0687778	10 cells	3 donors	6 donors	0.26422	4.76283	0.0796832	0.777728	0.999947
FNDC5	0.0568889	10 cells	3 donors	6 donors	0.277357	4.93318	0.0796744	0.77774	0.999947
ARID4B	0.585667	10 cells	3 donors	6 donors	-0.177952	8.38928	0.079594	0.777849	0.999947
CLCN4	0.0845556	10 cells	3 donors	6 donors	-0.259086	5.17221	0.0795104	0.777963	0.999947
ATL1	0.137778	10 cells	3 donors	6 donors	0.200289	5.99692	0.0794316	0.77807	0.999947
MCM3	0.0261111	10 cells	3 donors	6 donors	-0.296694	4.18138	0.0793016	0.778247	0.999947
ENO4	0.044	10 cells	3 donors	6 donors	0.288731	4.74681	0.0792452	0.778323	0.999947
ACSL1	0.0571111	10 cells	3 donors	6 donors	0.290364	5.08901	0.0791767	0.778417	0.999947
FH	0.0308889	10 cells	3 donors	6 donors	-0.401168	4.22027	0.134855	0.778456	0.999947
PCDHGC3	0.0191111	10 cells	3 donors	6 donors	0.375998	3.98515	0.108599	0.778495	0.999947
EP400	0.302889	10 cells	3 donors	6 donors	-0.181864	6.99941	0.0790934	0.77853	0.999947
VPS28	0.118889	10 cells	3 donors	6 donors	-0.247765	5.38212	0.0790785	0.778551	0.999947
ZFPM1	0.101889	10 cells	3 donors	6 donors	0.224698	5.46048	0.0790411	0.778602	0.999947
ACADSB	0.0976667	10 cells	3 donors	6 donors	-0.252973	5.05918	0.0790381	0.778606	0.999947
CIART	0.022	10 cells	3 donors	6 donors	-0.291201	4.58262	0.0790109	0.778643	0.999947
Z93403.1	0.00822222	10 cells	3 donors	6 donors	0.471514	3.92446	0.16075	0.77868	0.999947
AC104532.2	0.0117778	10 cells	3 donors	6 donors	0.392122	3.97751	0.116872	0.778749	0.999947
DFFA	0.057	10 cells	3 donors	6 donors	0.24267	5.1715	0.0788756	0.778828	0.999947
LINC00473	0.208	10 cells	3 donors	6 donors	0.170919	8.87189	0.0788412	0.778874	0.999947
EIF2B2	0.0372222	10 cells	3 donors	6 donors	0.260445	4.98625	0.0787266	0.779031	0.999947
BTF3L4	0.122778	10 cells	3 donors	6 donors	0.204768	5.80323	0.0786187	0.779179	0.999947
LINC01572	0.114778	10 cells	3 donors	6 donors	0.193248	6.18729	0.0785944	0.779212	0.999947
LINC02231	0.0831111	10 cells	3 donors	6 donors	0.19527	6.1714	0.07854	0.779286	0.999947
MT-ND4	0.424889	10 cells	3 donors	6 donors	0.172441	9.49148	0.0783551	0.77954	0.999947
MAEL	0.149556	10 cells	3 donors	6 donors	-0.19638	6.26159	0.078318	0.77959	0.999947
STXBP1	0.283111	10 cells	3 donors	6 donors	0.18097	6.68128	0.0782797	0.779643	0.999947
SMAD5	0.169	10 cells	3 donors	6 donors	-0.197577	6.16007	0.0782261	0.779716	0.999947
MAN1C1	0.421	10 cells	3 donors	6 donors	0.179031	6.87553	0.0781714	0.779791	0.999947
APLP2	0.369222	10 cells	3 donors	6 donors	-0.188205	7.20153	0.0781066	0.77988	0.999947
SFXN5	0.510333	10 cells	3 donors	6 donors	0.174214	8.12262	0.0780561	0.77995	0.999947
AL122125.1	0.00211111	10 cells	3 donors	6 donors	0.30972	3.994	0.0795791	0.779953	0.999947
HRNR	0.00522222	10 cells	3 donors	6 donors	-0.279826	4.00614	0.0779685	0.78007	0.999947
ARPC4	0.0308889	10 cells	3 donors	6 donors	0.291987	4.49384	0.0779493	0.780096	0.999947
AC008691.1	0.0302222	10 cells	3 donors	6 donors	-0.291621	4.4751	0.0778477	0.780236	0.999947
FBXL22	0.00422222	10 cells	3 donors	6 donors	-0.476191	4.01992	0.151191	0.780254	0.999947
COL1A2	0.0335556	10 cells	3 donors	6 donors	-0.263759	5.02476	0.0777482	0.780373	0.999947
TPCN1	0.298778	10 cells	3 donors	6 donors	-0.180966	7.02467	0.0777183	0.780414	0.999947
PCSK7	0.161222	10 cells	3 donors	6 donors	-0.222517	5.67	0.0776722	0.780478	0.999947
GPR39	0.108	10 cells	3 donors	6 donors	0.189726	6.19048	0.0775811	0.780603	0.999947
CD302	0.00722222	10 cells	3 donors	6 donors	0.294719	4.28875	0.077549	0.780647	0.999947
MRPL4	0.0278889	10 cells	3 donors	6 donors	-0.280693	4.48638	0.0775335	0.780669	0.999947
UTP20	0.0684444	10 cells	3 donors	6 donors	-0.259479	4.96152	0.0774687	0.780758	0.999947
EPB41L1	0.471333	10 cells	3 donors	6 donors	-0.176879	8.13131	0.077409	0.78084	0.999947
AIPL1	0.0193333	10 cells	3 donors	6 donors	-0.222528	5.49457	0.0773266	0.780954	0.999947
TADA1	0.0352222	10 cells	3 donors	6 donors	-0.30096	4.78295	0.0772766	0.781023	0.999947
CDK13	0.514556	10 cells	3 donors	6 donors	0.1754	8.14009	0.0772234	0.781097	0.999947
JADE3	0.066	10 cells	3 donors	6 donors	-0.244382	5.20706	0.0771554	0.78119	0.999947
HAUS5	0.0387778	10 cells	3 donors	6 donors	0.272627	4.33401	0.077073	0.781304	0.999947
SLC27A5	0.0346667	10 cells	3 donors	6 donors	0.273261	4.49912	0.0770529	0.781332	0.999947
AC048382.2	0.0412222	10 cells	3 donors	6 donors	0.266628	4.52291	0.0769658	0.781453	0.999947
UBTF	0.0898889	10 cells	3 donors	6 donors	-0.263677	5.03016	0.0769517	0.781472	0.999947
TMEM160	0.0493333	10 cells	3 donors	6 donors	0.307427	4.63204	0.076866	0.781591	0.999947
AC005258.1	0.0133333	10 cells	3 donors	6 donors	0.254631	4.76126	0.0768384	0.781629	0.999947
SORCS1	0.839	10 cells	3 donors	6 donors	0.167755	10.5084	0.0768303	0.78164	0.999947
AL117339.5	0.0387778	10 cells	3 donors	6 donors	-0.280532	4.83904	0.0767967	0.781687	0.999947
NIM1K	0.103778	10 cells	3 donors	6 donors	0.199869	5.89999	0.0767896	0.781697	0.999947
RIMS2	0.252556	10 cells	3 donors	6 donors	-0.177697	7.23715	0.0767777	0.781713	0.999947
ZNF471	0.128667	10 cells	3 donors	6 donors	-0.199573	6.01252	0.0767451	0.781758	0.999947
ABLIM2	0.0974444	10 cells	3 donors	6 donors	-0.24237	5.14542	0.076745	0.781758	0.999947
DNAJB5	0.0176667	10 cells	3 donors	6 donors	0.338545	4.14364	0.101317	0.781836	0.999947
PC	0.0826667	10 cells	3 donors	6 donors	-0.21135	5.71156	0.0766537	0.781885	0.999947
AC003682.1	0.00777778	10 cells	3 donors	6 donors	-0.375075	4.07972	0.105344	0.781962	0.999947
PHYKPL	0.249333	10 cells	3 donors	6 donors	0.18225	6.47739	0.0765814	0.781985	0.999947
FYTTD1	0.1	10 cells	3 donors	6 donors	-0.203316	6.25237	0.0764916	0.78211	0.999947
AL080317.3	0.0142222	10 cells	3 donors	6 donors	-0.46031	4.06088	0.145686	0.782117	0.999947
PSMG2	0.145222	10 cells	3 donors	6 donors	0.20543	5.98522	0.0764259	0.782201	0.999947
FHOD1	0.0343333	10 cells	3 donors	6 donors	-0.267586	4.4639	0.0764096	0.782224	0.999947
DPM1	0.114333	10 cells	3 donors	6 donors	0.196946	6.04608	0.0763589	0.782294	0.999947
FBXO16	0.13	10 cells	3 donors	6 donors	0.195964	6.05584	0.0763418	0.782318	0.999947
SHOC2	0.177667	10 cells	3 donors	6 donors	-0.195026	6.26817	0.0763183	0.782351	0.999947
TMEM39A	0.0631111	10 cells	3 donors	6 donors	0.263703	4.81415	0.0763157	0.782354	0.999947
KLHL22	0.219667	10 cells	3 donors	6 donors	0.184847	6.57192	0.0762042	0.782509	0.999947
SGPP2	0.0105556	10 cells	3 donors	6 donors	0.285577	4.18955	0.0761714	0.782555	0.999947
AC022639.1	0.0648889	10 cells	3 donors	6 donors	-0.276442	4.17099	0.0761613	0.782569	0.999947
OXSR1	0.188889	10 cells	3 donors	6 donors	-0.196333	6.42971	0.0760903	0.782668	0.999947
SHBG	0.0182222	10 cells	3 donors	6 donors	0.276412	4.26075	0.0783286	0.782672	0.999947
INTS10	0.225	10 cells	3 donors	6 donors	0.185481	6.58316	0.0760685	0.782698	0.999947
ATP5S	0.0668889	10 cells	3 donors	6 donors	0.226672	5.33749	0.0760667	0.782701	0.999947
AL353763.2	0.0216667	10 cells	3 donors	6 donors	0.262212	4.28994	0.0760586	0.782712	0.999947
MBOAT2	0.535889	10 cells	3 donors	6 donors	-0.172749	8.38368	0.0759278	0.782894	0.999947
WIPF1	0.116333	10 cells	3 donors	6 donors	-0.209823	5.88177	0.0759114	0.782917	0.999947
AC113414.1	0.135	10 cells	3 donors	6 donors	-0.184274	6.54995	0.0757955	0.783079	0.999947
SHQ1	0.0818889	10 cells	3 donors	6 donors	-0.240025	5.23188	0.0757015	0.78321	0.999947
ZC3H7A	0.314222	10 cells	3 donors	6 donors	0.181464	6.8495	0.0756492	0.783283	0.999947
CELF2	0.816333	10 cells	3 donors	6 donors	-0.170104	9.7233	0.0756458	0.783288	0.999947
HS6ST1	0.0573333	10 cells	3 donors	6 donors	0.249136	4.90057	0.0756165	0.783329	0.999947
TOP2B	0.384	10 cells	3 donors	6 donors	0.173697	7.53499	0.0755872	0.78337	0.999947
GNG11	0.00433333	10 cells	3 donors	6 donors	-0.541485	4.09641	0.172666	0.783458	0.999947
SMCO4	0.0201111	10 cells	3 donors	6 donors	-0.274543	4.3315	0.0755093	0.783478	0.999947
DEGS2	0.0111111	10 cells	3 donors	6 donors	-0.323217	4.15481	0.0759941	0.783485	0.999947
KPNA1	0.280444	10 cells	3 donors	6 donors	-0.180894	6.97517	0.0753998	0.783632	0.999947
CR1	0.00533333	10 cells	3 donors	6 donors	0.277075	4.23462	0.0753951	0.783638	0.999947
AGAP1	0.802	10 cells	3 donors	6 donors	-0.168722	10.1813	0.0752886	0.783787	0.999947
MAGED2	0.123222	10 cells	3 donors	6 donors	-0.228414	5.35681	0.0752183	0.783886	0.999947
MDN1	0.207111	10 cells	3 donors	6 donors	-0.185394	6.57469	0.0751301	0.784009	0.999947
YARS2	0.0487778	10 cells	3 donors	6 donors	0.269284	4.85629	0.0751184	0.784026	0.999947
WDR93	0.0204444	10 cells	3 donors	6 donors	-0.289416	4.3997	0.0751097	0.784038	0.999947
ATP10A	0.0127778	10 cells	3 donors	6 donors	-0.384734	4.11121	0.10743	0.784051	0.999947
SLFNL1-AS1	0.0314444	10 cells	3 donors	6 donors	-0.328432	4.06702	0.0854363	0.784064	0.999947
SLC6A1-AS1	0.00922222	10 cells	3 donors	6 donors	0.378219	3.98336	0.109193	0.784122	0.999947
MT1M	0.037	10 cells	3 donors	6 donors	0.284575	4.52392	0.075049	0.784123	0.999947
ATF7	0.0323333	10 cells	3 donors	6 donors	0.287549	4.60263	0.0750184	0.784166	0.999947
ARID5B	0.250667	10 cells	3 donors	6 donors	-0.183209	7.02368	0.074966	0.78424	0.999947
FBXL17	0.557	10 cells	3 donors	6 donors	-0.171869	8.53342	0.0749654	0.78424	0.999947
GLUL	0.914	10 cells	3 donors	6 donors	0.165199	10.8358	0.0748756	0.784366	0.999947
MAPK14	0.220889	10 cells	3 donors	6 donors	-0.184388	6.60716	0.0748132	0.784454	0.999947
IGFBP5	0.371333	10 cells	3 donors	6 donors	-0.170819	8.95334	0.0747721	0.784512	0.999947
SH3BP4	0.0213333	10 cells	3 donors	6 donors	-0.424744	4.37132	0.149151	0.784521	0.999947
GNB1	0.376556	10 cells	3 donors	6 donors	0.172839	7.47287	0.0747654	0.784521	0.999947
ITGA7	0.061	10 cells	3 donors	6 donors	0.298152	4.58457	0.0747631	0.784524	0.999947
LINC01754	0.00566667	10 cells	3 donors	6 donors	-0.353177	3.99124	0.100993	0.784551	0.999947
AC005821.1	0.00388889	10 cells	3 donors	6 donors	-0.401422	3.874	0.115069	0.784599	0.999947
PPME1	0.170667	10 cells	3 donors	6 donors	0.182071	6.55262	0.0746343	0.784706	0.999947
AL596223.1	0.142222	10 cells	3 donors	6 donors	0.217089	5.52384	0.0746098	0.78474	0.999947
RAB23	0.024	10 cells	3 donors	6 donors	-0.348694	4.09812	0.0990946	0.784816	0.999947
VSTM4	0.109556	10 cells	3 donors	6 donors	-0.224019	5.46172	0.074517	0.784871	0.999947
SCPEP1	0.08	10 cells	3 donors	6 donors	-0.250557	5.06706	0.0744067	0.785026	0.999947
DLGAP2	0.150222	10 cells	3 donors	6 donors	-0.182686	6.72894	0.0743096	0.785163	0.999947
GABRA1	0.0381111	10 cells	3 donors	6 donors	0.431416	3.9983	0.149276	0.785183	0.999947
SPON1	0.787556	10 cells	3 donors	6 donors	0.165466	9.92069	0.0742769	0.785209	0.999947
FAM3C	0.0945556	10 cells	3 donors	6 donors	0.219227	5.55544	0.0742731	0.785214	0.999947
GAR1	0.0358889	10 cells	3 donors	6 donors	0.273546	4.56801	0.0742656	0.785225	0.999947
PAUPAR	0.0833333	10 cells	3 donors	6 donors	-0.229566	5.31432	0.0742321	0.785272	0.999947
HLA-A	0.183444	10 cells	3 donors	6 donors	0.216822	5.76953	0.0742117	0.785301	0.999947
AP003108.2	0.142444	10 cells	3 donors	6 donors	-0.190715	6.29562	0.0742003	0.785317	0.999947
DRG2	0.0483333	10 cells	3 donors	6 donors	-0.267318	4.76709	0.074184	0.78534	0.999947
AL592183.1	0.145111	10 cells	3 donors	6 donors	0.206958	5.62713	0.0741505	0.785387	0.999947
RSPH3	0.122444	10 cells	3 donors	6 donors	0.214462	5.51669	0.0740901	0.785473	0.999947
SOGA1	0.241	10 cells	3 donors	6 donors	-0.186482	6.68733	0.0740682	0.785504	0.999947
SMARCA2	0.437	10 cells	3 donors	6 donors	0.172079	7.73203	0.0740484	0.785532	0.999947
MORF4L2	0.170444	10 cells	3 donors	6 donors	0.192835	6.40373	0.0740152	0.785578	0.999947
UBE2J1	0.0868889	10 cells	3 donors	6 donors	-0.236557	5.14334	0.0739716	0.78564	0.999947
AL445426.1	0.0552222	10 cells	3 donors	6 donors	0.250449	4.69457	0.0739694	0.785643	0.999947
HECW1	0.0678889	10 cells	3 donors	6 donors	0.576224	4.20918	0.296494	0.785708	0.999947
AC090115.1	0.0833333	10 cells	3 donors	6 donors	-0.206689	5.68398	0.0739135	0.785722	0.999947
CLVS1	0.408778	10 cells	3 donors	6 donors	-0.167924	9.26371	0.0739005	0.785741	0.999947
CDH2	0.745444	10 cells	3 donors	6 donors	0.16596	9.34174	0.0738636	0.785793	0.999947
GATC	0.0214444	10 cells	3 donors	6 donors	0.471999	4.04459	0.192488	0.785822	0.999947
LINC00463	0.0207778	10 cells	3 donors	6 donors	0.258424	4.69459	0.0737759	0.785917	0.999947
RGS5.1	0.0107778	10 cells	3 donors	6 donors	0.298198	4.01467	0.0737668	0.78593	0.999947
RAD51B	0.427556	10 cells	3 donors	6 donors	0.167459	8.18974	0.0736504	0.786095	0.999947
MGMT	0.212667	10 cells	3 donors	6 donors	0.171984	6.98944	0.0736481	0.786098	0.999947
AC110285.6	0.0491111	10 cells	3 donors	6 donors	-0.292459	4.55797	0.0735792	0.786196	0.999947
HMGA1	0.0397778	10 cells	3 donors	6 donors	0.284457	4.53403	0.073533	0.786261	0.999947
CDHR3	0.454889	10 cells	3 donors	6 donors	0.169016	8.49275	0.0735302	0.786265	0.999947
TMEFF2	0.0357778	10 cells	3 donors	6 donors	-0.786823	4.27149	0.376567	0.786306	0.999947
RAMP3	0.00588889	10 cells	3 donors	6 donors	0.506635	4.21011	0.179128	0.786471	0.999947
NEAT1	0.969111	10 cells	3 donors	6 donors	-0.165886	11.6359	0.0733027	0.786588	0.999947
DIP2B	0.674333	10 cells	3 donors	6 donors	-0.169482	8.85283	0.0732708	0.786633	0.999947
MARCH3	0.635889	10 cells	3 donors	6 donors	-0.168986	8.52011	0.0732436	0.786672	0.999947
STAU2	0.255444	10 cells	3 donors	6 donors	-0.184129	6.59406	0.0732377	0.78668	0.999947
CETN3	0.125444	10 cells	3 donors	6 donors	0.203401	5.76155	0.0732193	0.786706	0.999947
TIMM8B	0.0216667	10 cells	3 donors	6 donors	0.272273	4.49353	0.0731019	0.786873	0.999947
TIMM8A	0.00511111	10 cells	3 donors	6 donors	-0.309309	4.05712	0.076554	0.78696	0.999947
TNRC18	0.551444	10 cells	3 donors	6 donors	-0.168573	8.12424	0.0730179	0.786993	0.999947
SUPT6H	0.163444	10 cells	3 donors	6 donors	0.186249	6.16216	0.0730008	0.787017	0.999947
AC009404.1	0.0125556	10 cells	3 donors	6 donors	-0.297872	4.23776	0.072976	0.787052	0.999947
POLR2K	0.0261111	10 cells	3 donors	6 donors	-0.343786	4.41286	0.0990086	0.787214	0.999947
GPM6B	0.760222	10 cells	3 donors	6 donors	0.163985	9.92211	0.0728515	0.78723	0.999947
B4GALT6	0.0718889	10 cells	3 donors	6 donors	0.262109	4.77686	0.0728402	0.787246	0.999947
KMT2E	0.676667	10 cells	3 donors	6 donors	-0.168732	8.61383	0.0728291	0.787262	0.999947
NUP133	0.125556	10 cells	3 donors	6 donors	0.213933	5.83722	0.0728241	0.787269	0.999947
LINC00847	0.014	10 cells	3 donors	6 donors	0.315057	4.02741	0.0924588	0.787312	0.999947
ORAOV1	0.0634444	10 cells	3 donors	6 donors	-0.239554	5.3349	0.072784	0.787326	0.999947
TRAF5	0.0284444	10 cells	3 donors	6 donors	-0.276774	4.55205	0.0727816	0.78733	0.999947
AC002996.1	0.0128889	10 cells	3 donors	6 donors	0.350073	4.35367	0.120028	0.787366	0.999947
PPP1R13L	0.0428889	10 cells	3 donors	6 donors	-0.255143	4.95114	0.0726909	0.787459	0.999947
IL17RA	0.0564444	10 cells	3 donors	6 donors	-0.241403	5.20309	0.0726433	0.787527	0.999947
MIGA2	0.0802222	10 cells	3 donors	6 donors	-0.230976	5.16272	0.0726351	0.787539	0.999947
ZNF280C	0.0392222	10 cells	3 donors	6 donors	0.258971	4.93151	0.0726003	0.787588	0.999947
PDZD7	0.0127778	10 cells	3 donors	6 donors	0.366591	3.98359	0.102893	0.787658	0.999947
SNAP29	0.0825556	10 cells	3 donors	6 donors	-0.231843	5.27391	0.0725457	0.787666	0.999947
NBEA	0.769556	10 cells	3 donors	6 donors	-0.16653	9.57427	0.0725393	0.787675	0.999947
GOLGA3	0.157222	10 cells	3 donors	6 donors	-0.204955	5.66797	0.0725082	0.78772	0.999947
KDM7A	0.146667	10 cells	3 donors	6 donors	-0.208461	5.67984	0.0724989	0.787733	0.999947
ZBTB21	0.0762222	10 cells	3 donors	6 donors	-0.209418	5.68595	0.0724924	0.787742	0.999947
SLC1A2	0.206444	10 cells	3 donors	6 donors	-0.22857	5.41929	0.0724768	0.787765	0.999947
CCDC88C	0.0986667	10 cells	3 donors	6 donors	-0.191743	6.07913	0.0724692	0.787776	0.999947
CPB2-AS1	0.034	10 cells	3 donors	6 donors	0.267086	4.48235	0.0724109	0.787859	0.999947
COPA	0.232444	10 cells	3 donors	6 donors	-0.190751	6.18267	0.0723217	0.787986	0.999947
MEIS1	0.401778	10 cells	3 donors	6 donors	0.165855	7.46746	0.0722988	0.788019	0.999947
VEZF1	0.124556	10 cells	3 donors	6 donors	-0.237303	5.2767	0.0722962	0.788023	0.999947
FBXL2	0.261889	10 cells	3 donors	6 donors	-0.173679	7.06218	0.0722421	0.7881	0.999947
CSKMT	0.0313333	10 cells	3 donors	6 donors	0.435086	4.32452	0.143695	0.788102	0.999947
Z95331.1	0.0238889	10 cells	3 donors	6 donors	-0.456798	4.32889	0.153422	0.788159	0.999947
THAP2	0.0278889	10 cells	3 donors	6 donors	0.2672	4.60295	0.072104	0.788298	0.999947
GALNT2	0.240444	10 cells	3 donors	6 donors	0.181492	6.50446	0.071984	0.78847	0.999947
AC008892.1	0.0318889	10 cells	3 donors	6 donors	0.284078	4.4883	0.0719823	0.788473	0.999947
IFT172	0.181	10 cells	3 donors	6 donors	-0.185237	6.42327	0.0718081	0.788723	0.999947
GCC2-AS1	0.0232222	10 cells	3 donors	6 donors	-0.268174	4.65432	0.0717896	0.788749	0.999947
NBDY	0.127444	10 cells	3 donors	6 donors	0.19626	5.79914	0.0717663	0.788783	0.999947
RBM17	0.169222	10 cells	3 donors	6 donors	-0.195044	5.97853	0.0717646	0.788785	0.999947
FEZ2	0.187	10 cells	3 donors	6 donors	0.185448	6.28921	0.0717383	0.788823	0.999947
OCRL	0.0804444	10 cells	3 donors	6 donors	-0.23476	5.07406	0.0717246	0.788843	0.999947
SPSB3	0.113	10 cells	3 donors	6 donors	-0.230897	5.3612	0.0716823	0.788903	0.999947
PTPA	0.0886667	10 cells	3 donors	6 donors	-0.238274	5.26628	0.0716724	0.788918	0.999947
ZNF880	0.0496667	10 cells	3 donors	6 donors	0.268869	4.69897	0.0716432	0.78896	0.999947
MREG	0.0551111	10 cells	3 donors	6 donors	0.25161	4.82183	0.0715773	0.789054	0.999947
CMIP	0.265444	10 cells	3 donors	6 donors	-0.176372	7.15666	0.0715593	0.78908	0.999947
IGSF11	0.540111	10 cells	3 donors	6 donors	0.165046	8.45037	0.0714567	0.789228	0.999947
POGLUT1	0.0666667	10 cells	3 donors	6 donors	-0.253151	4.77607	0.0714364	0.789257	0.999947
GAD2	0.102556	10 cells	3 donors	6 donors	0.239284	5.11639	0.071423	0.789277	0.999947
ZNF562	0.0984444	10 cells	3 donors	6 donors	0.231559	5.1576	0.0713218	0.789422	0.999947
AC005759.1	0.00677778	10 cells	3 donors	6 donors	-0.355727	3.91169	0.0973065	0.789429	0.999947
RREB1	0.295111	10 cells	3 donors	6 donors	0.180664	6.58157	0.0713156	0.789431	0.999947
AL513365.2	0.0226667	10 cells	3 donors	6 donors	0.464384	4.0684	0.191218	0.789612	0.999947
NEDD9	0.431444	10 cells	3 donors	6 donors	-0.165517	8.46413	0.0711389	0.789686	0.999947
PCSK2	0.836889	10 cells	3 donors	6 donors	0.161327	10.3703	0.0710411	0.789827	0.999947
ENOSF1	0.525333	10 cells	3 donors	6 donors	-0.167158	8.36433	0.0710316	0.789841	0.999947
RORA	0.957556	10 cells	3 donors	6 donors	0.161014	11.6386	0.0709847	0.789909	0.999947
TMEM107	0.0193333	10 cells	3 donors	6 donors	0.259571	4.06857	0.070884	0.790054	0.999947
LMBR1	0.213	10 cells	3 donors	6 donors	0.192544	6.29407	0.0707891	0.790192	0.999947
NIFK-AS1	0.174889	10 cells	3 donors	6 donors	-0.185033	6.40164	0.0707531	0.790244	0.999947
GABRG2	0.0381111	10 cells	3 donors	6 donors	-0.502899	3.99042	0.158274	0.790262	0.999947
INPP5K	0.0747778	10 cells	3 donors	6 donors	-0.221432	5.44386	0.0707234	0.790287	0.999947
OGFOD1	0.0515556	10 cells	3 donors	6 donors	0.415837	4.20541	0.151166	0.790309	0.999947
ARGLU1	0.723444	10 cells	3 donors	6 donors	0.162822	9.01209	0.0706913	0.790333	0.999947
RFX3	0.503778	10 cells	3 donors	6 donors	0.166101	8.1681	0.0706771	0.790354	0.999947
BLMH	0.0706667	10 cells	3 donors	6 donors	-0.243906	5.11113	0.0706493	0.790394	0.999947
AP001453.1	0.0362222	10 cells	3 donors	6 donors	-0.254294	4.54879	0.0705891	0.790481	0.999947
TRAPPC3	0.0705556	10 cells	3 donors	6 donors	-0.243344	5.0038	0.0705399	0.790553	0.999947
PPP2R3C	0.138444	10 cells	3 donors	6 donors	0.20088	5.73178	0.0704374	0.790702	0.999947
HNRNPC	0.468	10 cells	3 donors	6 donors	-0.168193	7.95737	0.0704294	0.790713	0.999947
ZNF727	0.058	10 cells	3 donors	6 donors	0.222694	5.15697	0.0704043	0.79075	0.999947
AP003049.2	0.00644444	10 cells	3 donors	6 donors	-0.329073	4.15953	0.0969618	0.790782	0.999947
AL022311.1	0.0454444	10 cells	3 donors	6 donors	0.232956	4.9786	0.0703768	0.790789	0.999947
AC099511.1	0.00111111	10 cells	3 donors	6 donors	0.427602	3.94031	0.134028	0.790802	0.999947
ST6GAL2	0.0907778	10 cells	3 donors	6 donors	-0.235415	5.09828	0.070322	0.790869	0.999947
ERCC6L2	0.360111	10 cells	3 donors	6 donors	-0.170657	7.36465	0.0703053	0.790893	0.999947
KLHL17	0.0136667	10 cells	3 donors	6 donors	-0.271077	4.11659	0.0702449	0.790981	0.999947
NONO	0.131667	10 cells	3 donors	6 donors	0.20237	5.73166	0.07022	0.791017	0.999947
MSANTD1	0.0311111	10 cells	3 donors	6 donors	-0.273748	4.53494	0.0701716	0.791088	0.999947
NWD1	0.0795556	10 cells	3 donors	6 donors	0.183885	6.02827	0.0701498	0.791119	0.999947
PIK3R4	0.119778	10 cells	3 donors	6 donors	0.20853	5.64034	0.0701473	0.791123	0.999947
AC239809.3	0.0743333	10 cells	3 donors	6 donors	0.212373	5.44488	0.0701061	0.791183	0.999947
MYO1F	0.0277778	10 cells	3 donors	6 donors	0.267448	4.93075	0.0700308	0.791292	0.999947
ZNF551	0.012	10 cells	3 donors	6 donors	-0.364593	4.2313	0.113726	0.791316	0.999947
SELENON	0.0995556	10 cells	3 donors	6 donors	-0.277175	4.74885	0.0700145	0.791316	0.999947
TUFM	0.104667	10 cells	3 donors	6 donors	0.232379	5.29358	0.0700125	0.791319	0.999947
LINC02568	0.00455556	10 cells	3 donors	6 donors	0.347863	3.89971	0.0994821	0.791529	0.999947
SORBS1	0.538556	10 cells	3 donors	6 donors	-0.169134	8.23112	0.069823	0.791595	0.999947
ARHGEF10L	0.331556	10 cells	3 donors	6 donors	0.167531	7.20864	0.0697428	0.791712	0.999947
SOS2	0.312	10 cells	3 donors	6 donors	-0.17306	7.21346	0.0697208	0.791744	0.999947
ATG4A	0.054	10 cells	3 donors	6 donors	-0.256812	4.73541	0.0697101	0.79176	0.999947
CNTN1	0.532889	10 cells	3 donors	6 donors	0.161988	8.78368	0.0695893	0.791936	0.999947
HAUS1	0.0731111	10 cells	3 donors	6 donors	-0.258799	4.81656	0.0695276	0.792026	0.999947
KIAA1024	0.196778	10 cells	3 donors	6 donors	0.172438	6.86142	0.0694921	0.792078	0.999947
GINS1	0.0131111	10 cells	3 donors	6 donors	0.260031	4.25378	0.0694824	0.792092	0.999947
KCNC3	0.0203333	10 cells	3 donors	6 donors	0.419959	4.20407	0.170171	0.792135	0.999947
AC092329.4	0.0343333	10 cells	3 donors	6 donors	-0.284966	4.56799	0.0694185	0.792186	0.999947
CDH4	0.538111	10 cells	3 donors	6 donors	-0.163673	8.96965	0.0694082	0.792201	0.999947
AC092279.2	0.0265556	10 cells	3 donors	6 donors	0.25772	4.56945	0.0693846	0.792235	0.999947
PPA2	0.303778	10 cells	3 donors	6 donors	0.171112	7.0776	0.0693606	0.79227	0.999947
FAM184B	0.292889	10 cells	3 donors	6 donors	-0.170866	7.25457	0.0692835	0.792383	0.999947
SNW1	0.165444	10 cells	3 donors	6 donors	0.18656	6.09089	0.0692613	0.792416	0.999947
FLT1	0.826	10 cells	3 donors	6 donors	0.160266	9.86031	0.0692305	0.792461	0.999947
YBX1	0.0913333	10 cells	3 donors	6 donors	-0.214335	5.53703	0.0691869	0.792525	0.999947
AIP	0.0153333	10 cells	3 donors	6 donors	-0.486976	3.99203	0.152013	0.792677	0.999947
AL136529.1	0.00211111	10 cells	3 donors	6 donors	0.348584	4.00013	0.0931325	0.792782	0.999947
DDT	0.0295556	10 cells	3 donors	6 donors	0.488576	4.3553	0.232968	0.79313	0.999947
LINC01483	0.0263333	10 cells	3 donors	6 donors	-0.245633	4.90342	0.0687069	0.793229	0.999947
RNF170	0.155222	10 cells	3 donors	6 donors	0.184235	6.25497	0.0686818	0.793266	0.999947
MSH6	0.107778	10 cells	3 donors	6 donors	0.235021	5.38086	0.0686078	0.793375	0.999947
ZNF534	0.0377778	10 cells	3 donors	6 donors	0.236296	4.91933	0.068557	0.79345	0.999947
ZNF148	0.391111	10 cells	3 donors	6 donors	-0.165598	7.6729	0.0684412	0.793621	0.999947
FXYD3	0.116222	10 cells	3 donors	6 donors	0.186335	6.01123	0.0684366	0.793627	0.999947
ZNF280D	0.268222	10 cells	3 donors	6 donors	-0.169009	6.85964	0.0684316	0.793635	0.999947
SLC19A1	0.0323333	10 cells	3 donors	6 donors	-0.266871	4.8458	0.0683972	0.793685	0.999947
AC012513.3	0.00511111	10 cells	3 donors	6 donors	0.44682	4.01151	0.131764	0.793745	0.999947
SDHD	0.0207778	10 cells	3 donors	6 donors	-0.268589	4.06708	0.0683435	0.793765	0.999947
PRR13	0.0321111	10 cells	3 donors	6 donors	0.263312	4.36277	0.0683148	0.793807	0.999947
NUSAP1	0.0115556	10 cells	3 donors	6 donors	0.292757	4.04081	0.0736026	0.793884	0.999947
MRPL16	0.0275556	10 cells	3 donors	6 donors	-0.286241	4.30329	0.0682037	0.793971	0.999947
ZMYND8	0.306333	10 cells	3 donors	6 donors	0.169349	6.88062	0.0681929	0.793987	0.999947
AC016723.1	0.0203333	10 cells	3 donors	6 donors	-0.268929	4.05536	0.0681637	0.79403	0.999947
PLEKHM1	0.0978889	10 cells	3 donors	6 donors	-0.222159	5.32249	0.0681545	0.794044	0.999947
GPR108	0.0748889	10 cells	3 donors	6 donors	0.269601	4.80117	0.0681041	0.794118	0.999947
OIP5	0.0157778	10 cells	3 donors	6 donors	-0.278112	4.33755	0.0680515	0.794196	0.999947
LRCH1	0.322	10 cells	3 donors	6 donors	-0.171164	6.95019	0.068031	0.794226	0.999947
CENPB	0.0207778	10 cells	3 donors	6 donors	-0.379232	3.92234	0.105428	0.794227	0.999947
SDHC	0.139333	10 cells	3 donors	6 donors	-0.188598	6.19971	0.0680022	0.794269	0.999947
PRKCE	0.507667	10 cells	3 donors	6 donors	-0.163353	8.53746	0.0679346	0.794369	0.999947
AC008115.1	0.00255556	10 cells	3 donors	6 donors	0.423599	3.93398	0.130518	0.794369	0.999947
ACSL6	0.112778	10 cells	3 donors	6 donors	-0.242764	4.961	0.067912	0.794402	0.999947
PCSK1N	0.0996667	10 cells	3 donors	6 donors	0.266549	4.16197	0.0678923	0.794431	0.999947
MTR	0.172	10 cells	3 donors	6 donors	-0.188632	6.03174	0.0678649	0.794472	0.999947
ADAMTS12	0.408111	10 cells	3 donors	6 donors	0.16522	7.36201	0.0678213	0.794536	0.999947
EXOC3L2	0.00733333	10 cells	3 donors	6 donors	-0.44739	3.98063	0.131166	0.794724	0.999947
ACACA	0.588778	10 cells	3 donors	6 donors	0.162038	8.51989	0.067602	0.794861	0.999947
CD151	0.0954444	10 cells	3 donors	6 donors	-0.256874	4.59935	0.067553	0.794934	0.999947
MED16	0.0621111	10 cells	3 donors	6 donors	-0.221465	5.27747	0.0675274	0.794972	0.999947
PPP1CB	0.285	10 cells	3 donors	6 donors	0.164338	7.64085	0.0674951	0.79502	0.999947
AC114811.2	0.006	10 cells	3 donors	6 donors	0.261285	4.12989	0.0674842	0.795036	0.999947
CTBP1-DT	0.0538889	10 cells	3 donors	6 donors	-0.261315	4.77655	0.0673469	0.79524	0.999947
ESCO1	0.149889	10 cells	3 donors	6 donors	0.184972	6.32206	0.06734	0.79525	0.999947
RNF148	0.00433333	10 cells	3 donors	6 donors	0.329624	3.91734	0.0913075	0.795294	0.999947
RTEL1	0.00177778	10 cells	3 donors	6 donors	0.329624	3.91734	0.0913075	0.795294	0.999947
PSME2	0.0487778	10 cells	3 donors	6 donors	-0.474597	4.46247	0.182485	0.795323	0.999947
PLCD1	0.0542222	10 cells	3 donors	6 donors	0.249443	5.09255	0.0672504	0.795384	0.999947
C9orf85	0.127667	10 cells	3 donors	6 donors	0.209957	5.54333	0.0672449	0.795392	0.999947
HYDIN	0.229889	10 cells	3 donors	6 donors	0.167117	6.68086	0.0672396	0.7954	0.999947
CXorf21	0.0112222	10 cells	3 donors	6 donors	-0.452408	4.04442	0.140441	0.795541	0.999947
AL121983.2	0.00622222	10 cells	3 donors	6 donors	-0.569837	4.22821	0.192845	0.795543	0.999947
LPIN3	0.0894444	10 cells	3 donors	6 donors	0.227924	5.00331	0.0670734	0.795647	0.999947
SENP5	0.267111	10 cells	3 donors	6 donors	-0.174207	6.57217	0.067047	0.795686	0.999947
MTMR4	0.160111	10 cells	3 donors	6 donors	0.187228	5.82837	0.0670379	0.7957	0.999947
LANCL1	0.120667	10 cells	3 donors	6 donors	0.190847	5.78979	0.0670182	0.795729	0.999947
SHPRH	0.468667	10 cells	3 donors	6 donors	-0.163536	7.76511	0.0669979	0.79576	0.999947
NDUFAF7	0.0682222	10 cells	3 donors	6 donors	0.23583	4.93884	0.0669316	0.795858	0.999947
GSTO2	0.076	10 cells	3 donors	6 donors	0.205873	5.34064	0.0668849	0.795928	0.999947
AC004982.1	0.0184444	10 cells	3 donors	6 donors	-0.340591	3.9822	0.0928221	0.796059	0.999947
MYO6	0.777333	10 cells	3 donors	6 donors	0.157918	9.59839	0.0667888	0.796071	0.999947
AL159163.1	0.0137778	10 cells	3 donors	6 donors	-0.411526	4.23333	0.134632	0.796083	0.999947
ADIPOR2	0.322667	10 cells	3 donors	6 donors	0.159098	8.14951	0.0666948	0.796212	0.999947
AC074327.1	0.0107778	10 cells	3 donors	6 donors	0.347323	4.06403	0.0997445	0.796241	0.999947
TRIM26	0.0754444	10 cells	3 donors	6 donors	-0.22059	5.23868	0.066622	0.796321	0.999947
NUDCD1	0.0436667	10 cells	3 donors	6 donors	0.254365	4.5595	0.0665656	0.796405	0.999947
GSR	0.123	10 cells	3 donors	6 donors	-0.205648	5.65144	0.066562	0.79641	0.999947
MTFP1	0.0978889	10 cells	3 donors	6 donors	-0.232679	5.27644	0.0665382	0.796446	0.999947
ZNF594	0.108889	10 cells	3 donors	6 donors	-0.229969	5.20821	0.0665085	0.79649	0.999947
SLC11A2	0.204889	10 cells	3 donors	6 donors	0.180968	6.16147	0.0665033	0.796498	0.999947
GLCCI1	0.265111	10 cells	3 donors	6 donors	0.163346	7.16693	0.0663753	0.79669	0.999947
ZNF563	0.0614444	10 cells	3 donors	6 donors	-0.237158	5.10235	0.0662694	0.796849	0.999947
IPO9	0.277556	10 cells	3 donors	6 donors	-0.169109	6.82863	0.0662609	0.796861	0.999947
NDUFS1	0.232889	10 cells	3 donors	6 donors	-0.177633	6.40623	0.0661916	0.796965	0.999947
ZNF407	0.370111	10 cells	3 donors	6 donors	-0.161098	7.57694	0.066191	0.796966	0.999947
MBD4	0.0998889	10 cells	3 donors	6 donors	-0.22338	5.30773	0.0661715	0.796995	0.999947
TRIM41	0.0726667	10 cells	3 donors	6 donors	0.235768	4.85114	0.066153	0.797023	0.999947
PATZ1	0.0452222	10 cells	3 donors	6 donors	-0.249585	4.45985	0.0661373	0.797047	0.999947
GNPTAB	0.217556	10 cells	3 donors	6 donors	-0.17196	6.60477	0.0661126	0.797084	0.999947
MFSD10	0.0285556	10 cells	3 donors	6 donors	0.300788	4.05629	0.078767	0.797146	0.999947
AC130650.2	0.0261111	10 cells	3 donors	6 donors	-0.254473	4.55041	0.0660713	0.797146	0.999947
LINC01692	0.00688889	10 cells	3 donors	6 donors	-0.323085	3.99518	0.0823381	0.797168	0.999947
DNTTIP2	0.0258889	10 cells	3 donors	6 donors	0.251462	4.66319	0.0660078	0.797241	0.999947
KCTD2	0.066	10 cells	3 donors	6 donors	-0.256209	4.62107	0.0659807	0.797282	0.999947
NPTN	0.291667	10 cells	3 donors	6 donors	-0.176328	6.43583	0.0659181	0.797376	0.999947
AC020659.1	0.0397778	10 cells	3 donors	6 donors	-0.235672	4.95196	0.0658575	0.797467	0.999947
GTF3C1	0.159111	10 cells	3 donors	6 donors	-0.184178	6.1528	0.0658474	0.797482	0.999947
PPP1R3B	0.0153333	10 cells	3 donors	6 donors	0.250111	4.21769	0.0658433	0.797488	0.999947
TMEM26	0.00111111	10 cells	3 donors	6 donors	-0.348316	3.90161	0.09208	0.797517	0.999947
FER	0.540333	10 cells	3 donors	6 donors	-0.160537	8.60707	0.0658191	0.797525	0.999947
GPATCH2L	0.282667	10 cells	3 donors	6 donors	0.166875	6.66244	0.0657855	0.797575	0.999947
CACNB2	0.743667	10 cells	3 donors	6 donors	0.157043	9.12295	0.0656774	0.797738	0.999947
MYH15	0.0957778	10 cells	3 donors	6 donors	-0.203968	5.66738	0.0655984	0.797857	0.999947
SLC39A10	0.139111	10 cells	3 donors	6 donors	0.205112	5.47073	0.0655884	0.797872	0.999947
TBRG1	0.0982222	10 cells	3 donors	6 donors	0.214939	5.28287	0.065569	0.797902	0.999947
MAU2	0.261444	10 cells	3 donors	6 donors	0.170966	6.42016	0.0655221	0.797972	0.999947
PITRM1	0.0936667	10 cells	3 donors	6 donors	0.2013	5.76898	0.0654769	0.79804	0.999947
ZNF81	0.119667	10 cells	3 donors	6 donors	-0.190726	5.74699	0.0654576	0.79807	0.999947
EP300	0.438889	10 cells	3 donors	6 donors	-0.165581	7.50751	0.0654456	0.798088	0.999947
CYBRD1	0.209444	10 cells	3 donors	6 donors	0.172714	6.36438	0.0654179	0.79813	0.999947
NAV2	0.867778	10 cells	3 donors	6 donors	-0.156393	10.6593	0.0654025	0.798153	0.999947
DERA	0.156444	10 cells	3 donors	6 donors	-0.177174	6.52361	0.065272	0.79835	0.999947
AKT2	0.230111	10 cells	3 donors	6 donors	0.175315	6.35621	0.0652469	0.798388	0.999947
LNX1	0.0126667	10 cells	3 donors	6 donors	-0.713433	4.49732	0.306159	0.798553	0.999947
DDX1	0.144	10 cells	3 donors	6 donors	0.184347	6.04858	0.0651	0.79861	0.999947
AC092839.1	0.0428889	10 cells	3 donors	6 donors	-0.27201	4.33524	0.0649812	0.79879	0.999947
AC011921.1	0.0238889	10 cells	3 donors	6 donors	0.490209	4.41689	0.227465	0.798811	0.999947
CCDC33	0.00933333	10 cells	3 donors	6 donors	0.257372	4.25275	0.0648491	0.79899	0.999947
TBC1D9B	0.0841111	10 cells	3 donors	6 donors	-0.211426	5.45265	0.0648148	0.799042	0.999947
ATP5MF	0.0523333	10 cells	3 donors	6 donors	0.247605	4.59895	0.0648122	0.799046	0.999947
CARD17	0.00166667	10 cells	3 donors	6 donors	0.265722	3.96236	0.0647501	0.79914	0.999947
THBS3	0.0402222	10 cells	3 donors	6 donors	0.241789	4.57608	0.0647288	0.799173	0.999947
RTCB	0.106889	10 cells	3 donors	6 donors	-0.210989	5.43309	0.0646402	0.799307	0.999947
AC096887.1	0.0358889	10 cells	3 donors	6 donors	-0.22963	5.11625	0.0645889	0.799385	0.999947
CAMKK1	0.046	10 cells	3 donors	6 donors	0.292259	4.67424	0.0645703	0.799414	0.999947
CEP72	0.00955556	10 cells	3 donors	6 donors	-0.279134	4.18831	0.0676371	0.799435	0.999947
TTC12	0.121222	10 cells	3 donors	6 donors	0.189561	5.94956	0.0645495	0.799445	0.999947
AC005899.6	0.013	10 cells	3 donors	6 donors	0.330373	4.10996	0.0945008	0.799566	0.999947
TCEA3	0.0487778	10 cells	3 donors	6 donors	-0.257567	4.78872	0.0644407	0.799611	0.999947
ASB7	0.0782222	10 cells	3 donors	6 donors	-0.217726	5.41451	0.0643854	0.799695	0.999947
C11orf58	0.271333	10 cells	3 donors	6 donors	0.163878	6.95334	0.0643851	0.799695	0.999947
UBL5	0.0717778	10 cells	3 donors	6 donors	0.218246	5.24139	0.0643649	0.799726	0.999947
HLA-DMA	0.029	10 cells	3 donors	6 donors	0.268232	4.46505	0.0643589	0.799735	0.999947
EIF2S2	0.104889	10 cells	3 donors	6 donors	0.200006	5.53663	0.0643424	0.79976	0.999947
PPAT	0.0425556	10 cells	3 donors	6 donors	-0.277601	4.62301	0.064332	0.799776	0.999947
FTCDNL1	0.0801111	10 cells	3 donors	6 donors	-0.221005	5.22472	0.0643133	0.799804	0.999947
FLG-AS1	0.189667	10 cells	3 donors	6 donors	-0.16446	6.86635	0.0642962	0.799831	0.999947
SLF1	0.101	10 cells	3 donors	6 donors	0.215412	5.24969	0.064285	0.799848	0.999947
GAS8	0.117667	10 cells	3 donors	6 donors	-0.18311	6.23694	0.0642522	0.799898	0.999947
EIF2AK1	0.121778	10 cells	3 donors	6 donors	-0.18975	5.71209	0.0641522	0.80005	0.999947
PHF5A	0.0232222	10 cells	3 donors	6 donors	0.255705	4.47655	0.064152	0.80005	0.999947
SLC30A9	0.322	10 cells	3 donors	6 donors	0.157817	7.31822	0.0641444	0.800062	0.999947
ZNF549	0.0692222	10 cells	3 donors	6 donors	-0.228054	5.16439	0.0640947	0.800138	0.999947
FAM66E	0.00855556	10 cells	3 donors	6 donors	0.247854	4.27732	0.0640009	0.800281	0.999947
MRPS6	0.0276667	10 cells	3 donors	6 donors	0.378498	4.28074	0.132414	0.800281	0.999947
AKAP8L	0.272	10 cells	3 donors	6 donors	-0.166673	6.893	0.0639363	0.80038	0.999947
FEM1B	0.0685556	10 cells	3 donors	6 donors	-0.233386	5.01718	0.0638929	0.800446	0.999947
UFSP2	0.126667	10 cells	3 donors	6 donors	0.182592	6.05811	0.0638456	0.800518	0.999947
ARPIN	0.0246667	10 cells	3 donors	6 donors	0.256903	4.598	0.0638055	0.80058	0.999947
AC104964.1	0.0123333	10 cells	3 donors	6 donors	0.268564	3.94413	0.0648858	0.800659	0.999947
PAPPA2	0.404667	10 cells	3 donors	6 donors	-0.164333	7.31632	0.0637534	0.800659	0.999947
MRPS18A	0.0187778	10 cells	3 donors	6 donors	-0.52495	4.43063	0.227519	0.800676	0.999947
IDH2	0.0473333	10 cells	3 donors	6 donors	0.254341	4.74295	0.0637092	0.800727	0.999947
EFHC2	0.139111	10 cells	3 donors	6 donors	0.176769	6.22394	0.0636561	0.800808	0.999947
TGFBR1	0.0511111	10 cells	3 donors	6 donors	-0.25754	4.81164	0.0636272	0.800853	0.999947
ZNF544	0.083	10 cells	3 donors	6 donors	-0.204506	5.48814	0.0635013	0.801046	0.999947
S100A16	0.0223333	10 cells	3 donors	6 donors	-0.395517	4.07622	0.107737	0.801079	0.999947
SFXN4	0.0578889	10 cells	3 donors	6 donors	-0.231842	5.13248	0.063464	0.801103	0.999947
ZNF181	0.0341111	10 cells	3 donors	6 donors	-0.370081	4.47304	0.110808	0.801153	0.999947
MRPL48	0.0911111	10 cells	3 donors	6 donors	-0.209369	5.5434	0.063391	0.801215	0.999947
TLN1	0.0907778	10 cells	3 donors	6 donors	0.20475	5.3463	0.0633879	0.80122	0.999947
PPIG	0.334556	10 cells	3 donors	6 donors	-0.161361	7.48063	0.0633828	0.801228	0.999947
CDC14B	0.496333	10 cells	3 donors	6 donors	0.156608	8.24142	0.0632732	0.801396	0.999947
AL031428.1	0.0344444	10 cells	3 donors	6 donors	-0.283317	4.21011	0.0660906	0.801406	0.999947
UGDH	0.0332222	10 cells	3 donors	6 donors	-0.420007	4.04153	0.121818	0.801589	0.999947
CHST9	0.619556	10 cells	3 donors	6 donors	0.15336	9.14711	0.0631309	0.801615	0.999947
AC025682.1	0.114111	10 cells	3 donors	6 donors	-0.185432	5.87373	0.0630967	0.801667	0.999947
SFXN2	0.0321111	10 cells	3 donors	6 donors	-0.26468	4.56717	0.0630711	0.801707	0.999947
KIF21A	0.582889	10 cells	3 donors	6 donors	-0.158395	8.40317	0.0630433	0.801749	0.999947
AC064875.1	0.178667	10 cells	3 donors	6 donors	-0.175434	6.14122	0.0629623	0.801874	0.999947
METTL15	0.383222	10 cells	3 donors	6 donors	-0.158686	7.55984	0.062919	0.801941	0.999947
EVA1C	0.531889	10 cells	3 donors	6 donors	-0.157356	8.6989	0.0629153	0.801947	0.999947
ZNF155	0.124889	10 cells	3 donors	6 donors	0.19816	5.65942	0.062898	0.801973	0.999947
NPRL3	0.195222	10 cells	3 donors	6 donors	-0.18211	6.15152	0.0628576	0.802036	0.999947
AC137630.2	0.00222222	10 cells	3 donors	6 donors	0.407173	3.9414	0.120964	0.802146	0.999947
CHPT1	0.171333	10 cells	3 donors	6 donors	-0.185655	5.92215	0.0627713	0.802169	0.999947
SUMO4	0.0117778	10 cells	3 donors	6 donors	-0.252862	4.01571	0.0627371	0.802221	0.999947
CALCOCO1	0.146333	10 cells	3 donors	6 donors	-0.201601	5.58508	0.0627352	0.802224	0.999947
AC109927.1	0.108556	10 cells	3 donors	6 donors	-0.181465	5.93551	0.0627267	0.802238	0.999947
POLR2I	0.0284444	10 cells	3 donors	6 donors	-0.358688	4.32194	0.112156	0.802391	0.999947
CTNNB1	0.475333	10 cells	3 donors	6 donors	-0.155718	8.87617	0.0625912	0.802447	0.999947
AC008758.5	0.0457778	10 cells	3 donors	6 donors	-0.240203	4.86509	0.0625827	0.80246	0.999947
MTUS2	0.0954444	10 cells	3 donors	6 donors	0.193716	5.66904	0.062545	0.802518	0.999947
SLC1A7	0.0606667	10 cells	3 donors	6 donors	-0.244369	4.50847	0.0625211	0.802555	0.999947
LINC01002	0.0184444	10 cells	3 donors	6 donors	0.260877	4.13619	0.0624961	0.802594	0.999947
PGBD1	0.0933333	10 cells	3 donors	6 donors	0.215003	5.53647	0.0624955	0.802595	0.999947
NAXD	0.0675556	10 cells	3 donors	6 donors	0.233943	4.84536	0.0624922	0.8026	0.999947
ANKRD10	0.332889	10 cells	3 donors	6 donors	-0.164864	6.9879	0.0624839	0.802613	0.999947
CENPX	0.0357778	10 cells	3 donors	6 donors	0.256245	4.61538	0.0624478	0.802669	0.999947
RPS6	0.129667	10 cells	3 donors	6 donors	-0.192406	6.11727	0.0623805	0.802773	0.999947
PYGB	0.115667	10 cells	3 donors	6 donors	-0.213704	5.4299	0.0623682	0.802792	0.999947
BCL6	0.356111	10 cells	3 donors	6 donors	-0.158474	7.70903	0.0623544	0.802813	0.999947
ACSM4	0.00222222	10 cells	3 donors	6 donors	0.277574	4.00525	0.0636822	0.802842	0.999947
DTWD1	0.142889	10 cells	3 donors	6 donors	-0.187101	5.82587	0.0622645	0.802952	0.999947
RNPS1	0.168889	10 cells	3 donors	6 donors	0.181036	6.09347	0.0622351	0.802998	0.999947
FUK	0.0716667	10 cells	3 donors	6 donors	0.237597	4.95752	0.0622279	0.803009	0.999947
AC021078.1	0.201111	10 cells	3 donors	6 donors	-0.167545	6.50374	0.0621887	0.80307	0.999947
SLC45A1	0.0262222	10 cells	3 donors	6 donors	0.316236	4.37048	0.097291	0.803138	0.999947
ITGB5	0.324556	10 cells	3 donors	6 donors	0.157109	7.23776	0.0621424	0.803142	0.999947
EGR1	0.0817778	10 cells	3 donors	6 donors	-0.154194	7.96364	0.0620996	0.803208	0.999947
LXN	0.0124444	10 cells	3 donors	6 donors	-0.263598	4.04493	0.062049	0.803287	0.999947
UEVLD	0.101667	10 cells	3 donors	6 donors	0.184853	5.77462	0.0619862	0.803384	0.999947
AL590617.2	0.0405556	10 cells	3 donors	6 donors	-0.219862	5.07349	0.0618967	0.803523	0.999947
PTPRQ	0.0203333	10 cells	3 donors	6 donors	-0.221846	5.27184	0.0618786	0.803552	0.999947
ERCC4	0.103444	10 cells	3 donors	6 donors	0.211672	5.37301	0.0618595	0.803581	0.999947
AIDA	0.0514444	10 cells	3 donors	6 donors	0.230718	5.11549	0.0618587	0.803582	0.999947
UBR7	0.0352222	10 cells	3 donors	6 donors	-0.252836	4.70013	0.0618444	0.803605	0.999947
SF1	0.344	10 cells	3 donors	6 donors	-0.161672	7.0735	0.0617912	0.803688	0.999947
AC067852.1	0.00455556	10 cells	3 donors	6 donors	0.40428	3.94116	0.11912	0.803834	0.999947
CRIPT	0.0516667	10 cells	3 donors	6 donors	-0.245872	4.7917	0.0616807	0.80386	0.999947
DDX31	0.0604444	10 cells	3 donors	6 donors	-0.216065	5.34715	0.0616392	0.803924	0.999947
FAM50A	0.128889	10 cells	3 donors	6 donors	-0.197164	5.49983	0.0615604	0.804047	0.999947
CYSLTR1	0.00655556	10 cells	3 donors	6 donors	-0.413782	3.99286	0.11186	0.804066	0.999947
PAX7	0.00477778	10 cells	3 donors	6 donors	-0.558125	3.97461	0.158584	0.804157	0.999947
STK33	0.482778	10 cells	3 donors	6 donors	-0.154615	8.54484	0.0613878	0.804316	0.999947
TMEM150A	0.014	10 cells	3 donors	6 donors	-0.309718	4.28297	0.0779832	0.804333	0.999947
AL050343.1	0.00288889	10 cells	3 donors	6 donors	0.403357	3.94108	0.118535	0.804372	0.999947
AC239800.3	0.00266667	10 cells	3 donors	6 donors	0.406892	3.93033	0.119394	0.804382	0.999947
TRAPPC6B	0.108	10 cells	3 donors	6 donors	0.193782	5.66346	0.0613246	0.804415	0.999947
AC007637.1	0.0185556	10 cells	3 donors	6 donors	0.249504	4.0854	0.0612804	0.804484	0.999947
DNAJC3	0.184778	10 cells	3 donors	6 donors	-0.181422	6.04116	0.0612597	0.804516	0.999947
PDPN	0.162667	10 cells	3 donors	6 donors	0.168097	6.32722	0.0611532	0.804683	0.999947
SMIM19	0.0545556	10 cells	3 donors	6 donors	0.251548	4.93222	0.0611251	0.804727	0.999947
WDR75	0.065	10 cells	3 donors	6 donors	0.237259	5.02527	0.0611019	0.804763	0.999947
ATXN3	0.233333	10 cells	3 donors	6 donors	0.163895	6.60049	0.0610957	0.804773	0.999947
AC097717.1	0.0693333	10 cells	3 donors	6 donors	0.200875	5.30138	0.0610488	0.804846	0.999947
TMEM245	0.303667	10 cells	3 donors	6 donors	-0.162547	7.05	0.0610377	0.804864	0.999947
LHFPL3-AS1	0.0562222	10 cells	3 donors	6 donors	0.266039	4.39659	0.060964	0.804979	0.999947
AC009435.1	0.00888889	10 cells	3 donors	6 donors	0.339608	3.99374	0.0958769	0.805055	0.999947
HTRA2	0.0233333	10 cells	3 donors	6 donors	-0.261701	4.31809	0.0608829	0.805106	0.999947
CLHC1	0.136778	10 cells	3 donors	6 donors	0.175903	5.93739	0.0608556	0.805149	0.999947
LINC01256	0.0154444	10 cells	3 donors	6 donors	-0.384933	4.12506	0.103381	0.805254	0.999947
EIF2AK2	0.178778	10 cells	3 donors	6 donors	-0.175512	6.2182	0.0606979	0.805397	0.999947
AC074212.1	0.00755556	10 cells	3 donors	6 donors	-0.330847	4.05187	0.080247	0.805423	0.999947
CD276	0.0463333	10 cells	3 donors	6 donors	0.232164	4.60468	0.0605973	0.805555	0.999947
CCNT1	0.148889	10 cells	3 donors	6 donors	-0.169696	6.26936	0.0605902	0.805566	0.999947
EEF2K	0.191889	10 cells	3 donors	6 donors	-0.171947	6.39157	0.0605861	0.805572	0.999947
HIVEP2	0.205	10 cells	3 donors	6 donors	-0.165012	6.8468	0.06053	0.805661	0.999947
ZNF205	0.0204444	10 cells	3 donors	6 donors	-0.260895	4.47843	0.0605226	0.805672	0.999947
NIT2	0.0455556	10 cells	3 donors	6 donors	0.254485	4.58343	0.0605113	0.80569	0.999947
SLC25A33	0.308333	10 cells	3 donors	6 donors	0.153847	7.81598	0.0605072	0.805696	0.999947
GRTP1	0.0744444	10 cells	3 donors	6 donors	0.229618	5.01129	0.0604351	0.80581	0.999947
ZRANB1	0.261667	10 cells	3 donors	6 donors	-0.163288	6.80315	0.0604118	0.805847	0.999947
SHMT2	0.0378889	10 cells	3 donors	6 donors	0.236214	4.72436	0.0603501	0.805944	0.999947
SCD	0.0663333	10 cells	3 donors	6 donors	-0.241587	4.95599	0.0603112	0.806005	0.999947
AC007000.3	0.274556	10 cells	3 donors	6 donors	0.155726	6.92623	0.0602844	0.806047	0.999947
NEGR1	0.644444	10 cells	3 donors	6 donors	0.153541	7.87849	0.0602819	0.806051	0.999947
SLC6A16	0.051	10 cells	3 donors	6 donors	-0.234256	4.56993	0.0602401	0.806117	0.999947
AP002748.3	0.00777778	10 cells	3 donors	6 donors	0.321172	3.89675	0.0845871	0.80614	0.999947
CEPT1	0.114333	10 cells	3 donors	6 donors	-0.18647	5.66438	0.0601953	0.806188	0.999947
TNIK	0.848444	10 cells	3 donors	6 donors	-0.150383	10.3492	0.0601431	0.80627	0.999947
RBFA	0.0217778	10 cells	3 donors	6 donors	-0.244488	4.52033	0.0600625	0.806398	0.999947
TBC1D22A	0.417778	10 cells	3 donors	6 donors	-0.154723	7.8654	0.0600523	0.806414	0.999947
LINC01574	0.00266667	10 cells	3 donors	6 donors	0.399827	3.94079	0.11631	0.806431	0.999947
IL6R	0.076	10 cells	3 donors	6 donors	-0.188273	5.64967	0.0600403	0.806433	0.999947
PFDN4	0.0262222	10 cells	3 donors	6 donors	0.275718	4.24803	0.0655383	0.806605	0.999947
ANKRD18B	0.330222	10 cells	3 donors	6 donors	-0.155435	7.26049	0.0598385	0.806752	0.999947
MACO1	0.264222	10 cells	3 donors	6 donors	-0.161095	6.89405	0.0598231	0.806776	0.999947
AC133565.1	0.0143333	10 cells	3 donors	6 donors	0.245995	4.32896	0.0597314	0.806922	0.999947
BCDIN3D-AS1	0.00555556	10 cells	3 donors	6 donors	0.341146	3.87564	0.0920233	0.807065	0.999947
ADAM12	0.0368889	10 cells	3 donors	6 donors	0.281449	4.03086	0.0737089	0.807148	0.999947
AC005899.7	0.00988889	10 cells	3 donors	6 donors	0.281971	4.0819	0.0765739	0.80724	0.999947
SEC24B	0.450444	10 cells	3 donors	6 donors	-0.153551	7.76151	0.0594793	0.807321	0.999947
RANBP3L	0.135222	10 cells	3 donors	6 donors	-0.185536	5.68304	0.0594641	0.807345	0.999947
DBT	0.0887778	10 cells	3 donors	6 donors	0.189211	5.63051	0.0594133	0.807426	0.999947
SLC7A5	0.0725556	10 cells	3 donors	6 donors	-0.154082	7.39873	0.0594127	0.807427	0.999947
PSPH	0.0836667	10 cells	3 donors	6 donors	0.177888	5.77695	0.0593186	0.807577	0.999947
TAF3	0.288889	10 cells	3 donors	6 donors	-0.156395	7.06739	0.0593186	0.807577	0.999947
DOCK4	0.419556	10 cells	3 donors	6 donors	0.152886	7.65061	0.0592996	0.807607	0.999947
AVEN	0.114667	10 cells	3 donors	6 donors	0.188573	5.59544	0.0592798	0.807638	0.999947
DAZAP2	0.0705556	10 cells	3 donors	6 donors	-0.221314	5.20261	0.0590932	0.807935	0.999947
ATP2B1	0.396444	10 cells	3 donors	6 donors	-0.159212	7.25778	0.0590739	0.807966	0.999947
SPATA6L	0.0785556	10 cells	3 donors	6 donors	0.207239	5.10197	0.0590737	0.807967	0.999947
INHBA	0.0333333	10 cells	3 donors	6 donors	0.218847	4.73371	0.0590699	0.807973	0.999947
NHSL1	0.444667	10 cells	3 donors	6 donors	-0.151789	8.76098	0.0590332	0.808031	0.999947
TM2D3	0.105444	10 cells	3 donors	6 donors	0.195016	5.62112	0.0590168	0.808057	0.999947
CHMP1B	0.0232222	10 cells	3 donors	6 donors	-0.255005	4.53452	0.0589465	0.808169	0.999947
DDX41	0.023	10 cells	3 donors	6 donors	0.23568	4.24533	0.0589122	0.808224	0.999947
FBRSL1	0.124889	10 cells	3 donors	6 donors	0.184855	5.80973	0.0588663	0.808297	0.999947
SPTBN1	0.603556	10 cells	3 donors	6 donors	0.153296	8.38323	0.0588274	0.808359	0.999947
TCP1	0.0565556	10 cells	3 donors	6 donors	-0.237532	4.96816	0.0587872	0.808424	0.999947
GALNT15	0.255889	10 cells	3 donors	6 donors	-0.166221	6.57546	0.0587753	0.808443	0.999947
ARRDC2	0.00533333	10 cells	3 donors	6 donors	-0.371943	4.15826	0.0927166	0.808465	0.999947
SPRYD3	0.0263333	10 cells	3 donors	6 donors	0.228763	4.69078	0.0587088	0.808549	0.999947
ALKBH4	0.0187778	10 cells	3 donors	6 donors	0.294107	4.07387	0.0741051	0.808574	0.999947
DENND1B	0.227444	10 cells	3 donors	6 donors	-0.163802	6.85353	0.0586842	0.808588	0.999947
ECM2	0.00811111	10 cells	3 donors	6 donors	-0.316233	4.08441	0.0735275	0.808648	0.999947
NGEF	0.0196667	10 cells	3 donors	6 donors	0.257165	4.60881	0.0586095	0.808708	0.999947
FRS3	0.0154444	10 cells	3 donors	6 donors	-0.244462	4.01068	0.0585988	0.808725	0.999947
INPP5B	0.180889	10 cells	3 donors	6 donors	-0.175684	5.87287	0.0585925	0.808735	0.999947
CD2	0.00211111	10 cells	3 donors	6 donors	-0.255868	4.03323	0.0585238	0.808845	0.999947
ZNF395	0.11	10 cells	3 donors	6 donors	0.180035	5.83732	0.0585236	0.808845	0.999947
KMT5C	0.0807778	10 cells	3 donors	6 donors	-0.210065	5.05151	0.058494	0.808893	0.999947
ESPN	0.142556	10 cells	3 donors	6 donors	-0.156834	7.32103	0.0584937	0.808893	0.999947
GCDH	0.0835556	10 cells	3 donors	6 donors	-0.223861	5.13923	0.0584096	0.809028	0.999947
PPP4R2	0.21	10 cells	3 donors	6 donors	0.160263	6.53222	0.05827	0.809252	0.999947
LINC00997	0.00955556	10 cells	3 donors	6 donors	0.251479	3.95262	0.0582671	0.809257	0.999947
AL360181.3	0.00633333	10 cells	3 donors	6 donors	0.249419	3.96549	0.0581808	0.809395	0.999947
OBSL1	0.190556	10 cells	3 donors	6 donors	-0.176011	6.13781	0.0581795	0.809397	0.999947
DLEU2	0.289333	10 cells	3 donors	6 donors	0.155101	7.479	0.0581642	0.809422	0.999947
SCRIB	0.0593333	10 cells	3 donors	6 donors	0.223854	4.81482	0.0580873	0.809546	0.999947
HNF1A-AS1	0.00644444	10 cells	3 donors	6 donors	0.329627	4.04202	0.0877834	0.809667	0.999947
ZFP14	0.118556	10 cells	3 donors	6 donors	-0.186622	5.72428	0.0579202	0.809814	0.999947
SIRT3	0.0636667	10 cells	3 donors	6 donors	-0.224248	4.88621	0.0578657	0.809902	0.999947
GABRG3-AS1	0.0102222	10 cells	3 donors	6 donors	0.262382	4.01548	0.0577497	0.810089	0.999947
POLR2M	0.0253333	10 cells	3 donors	6 donors	0.223264	5.03052	0.0577357	0.810112	0.999947
ZNF782	0.173333	10 cells	3 donors	6 donors	0.178959	5.92939	0.0577341	0.810114	0.999947
ZNF644	0.406333	10 cells	3 donors	6 donors	-0.149971	7.87892	0.05767	0.810218	0.999947
TAF1	0.291222	10 cells	3 donors	6 donors	-0.1582	6.99539	0.057654	0.810243	0.999947
AC067750.1	0.00722222	10 cells	3 donors	6 donors	0.254773	4.03799	0.0575574	0.8104	0.999947
ZFAND3	0.705111	10 cells	3 donors	6 donors	-0.149398	8.84616	0.0575103	0.810476	0.999947
TTC28-AS1	0.183111	10 cells	3 donors	6 donors	-0.16238	6.65275	0.0574939	0.810502	0.999947
NAPB	0.170667	10 cells	3 donors	6 donors	0.175083	5.75215	0.0574734	0.810535	0.999947
AC011726.2	0.00822222	10 cells	3 donors	6 donors	0.247962	3.97366	0.0574642	0.81055	0.999947
AKAP12	0.774667	10 cells	3 donors	6 donors	-0.146183	11.1312	0.0574239	0.810615	0.999947
FAM69B	0.0211111	10 cells	3 donors	6 donors	0.358111	4.23544	0.122578	0.810649	0.999947
C20orf194	0.473889	10 cells	3 donors	6 donors	-0.152139	7.73029	0.0573965	0.81066	0.999947
EVC2	0.104222	10 cells	3 donors	6 donors	-0.201702	5.43629	0.0573425	0.810747	0.999947
BAZ1B	0.328778	10 cells	3 donors	6 donors	-0.155508	7.34036	0.0572608	0.810879	0.999947
BCAS3	0.759222	10 cells	3 donors	6 donors	-0.147219	9.83133	0.057245	0.810905	0.999947
LINC01250	0.0404444	10 cells	3 donors	6 donors	0.222914	4.6916	0.0571878	0.810998	0.999947
TYW5	0.265222	10 cells	3 donors	6 donors	0.155166	6.72717	0.0571875	0.810998	0.999947
MAF	0.281889	10 cells	3 donors	6 donors	0.167445	6.23825	0.0571382	0.811078	0.999947
TMEM38B	0.125222	10 cells	3 donors	6 donors	-0.186779	5.63826	0.0571174	0.811112	0.999947
ZNF140	0.0798889	10 cells	3 donors	6 donors	-0.185574	5.67335	0.0571138	0.811118	0.999947
MAPK4	0.731222	10 cells	3 donors	6 donors	-0.14724	9.6113	0.0570975	0.811144	0.999947
RB1CC1	0.419556	10 cells	3 donors	6 donors	0.152617	7.65129	0.0570439	0.811231	0.999947
KDM2B	0.163889	10 cells	3 donors	6 donors	-0.168805	6.34152	0.0569928	0.811314	0.999947
HSPA4L	0.0845556	10 cells	3 donors	6 donors	0.20331	5.29161	0.056967	0.811356	0.999947
AP000962.1	0.0158889	10 cells	3 donors	6 donors	0.392618	3.93631	0.111375	0.811373	0.999947
LRTOMT	0.0101111	10 cells	3 donors	6 donors	0.269088	3.99455	0.0595038	0.811417	0.999947
TAPT1-AS1	0.336889	10 cells	3 donors	6 donors	0.149759	7.9797	0.0569233	0.811427	0.999947
LRIG2	0.31	10 cells	3 donors	6 donors	-0.153801	7.24332	0.0569231	0.811427	0.999947
HMG20A	0.195111	10 cells	3 donors	6 donors	0.1616	6.46477	0.0568909	0.81148	0.999947
AL513211.1	0.0135556	10 cells	3 donors	6 donors	-0.252203	4.2731	0.0568803	0.811497	0.999947
CHKA	0.284	10 cells	3 donors	6 donors	-0.150218	7.43588	0.0568582	0.811533	0.999947
CCDC91	0.462889	10 cells	3 donors	6 donors	-0.151019	8.2847	0.0568383	0.811565	0.999947
PCDH11Y	0.0204444	10 cells	3 donors	6 donors	-0.235939	4.15587	0.0568025	0.811624	0.999947
SLC22A8	0.00511111	10 cells	3 donors	6 donors	-0.563896	4.13759	0.188553	0.811659	0.999947
MCPH1	0.287333	10 cells	3 donors	6 donors	0.158727	6.81342	0.0567285	0.811744	0.999947
AP3M2	0.0644444	10 cells	3 donors	6 donors	-0.211208	5.24781	0.0566573	0.81186	0.999947
RABGAP1	0.433778	10 cells	3 donors	6 donors	-0.152035	7.75181	0.0566259	0.811911	0.999947
HDAC5	0.139222	10 cells	3 donors	6 donors	0.171333	5.78577	0.0566252	0.811912	0.999947
RSRP1	0.337	10 cells	3 donors	6 donors	-0.156821	7.39153	0.0566115	0.811934	0.999947
BAZ2A	0.282778	10 cells	3 donors	6 donors	-0.156768	6.67551	0.0565957	0.81196	0.999947
MOB3B	0.585778	10 cells	3 donors	6 donors	-0.146649	9.07791	0.056547	0.81204	0.999947
CFAP100	0.0143333	10 cells	3 donors	6 donors	-0.489109	4.45114	0.169292	0.812056	0.999947
MLLT6	0.257444	10 cells	3 donors	6 donors	0.161385	6.48597	0.0565112	0.812098	0.999947
AL096870.2	0.01	10 cells	3 donors	6 donors	0.387082	3.92768	0.107625	0.81236	0.999947
RIPOR2	0.131	10 cells	3 donors	6 donors	-0.181758	5.70691	0.0563248	0.812402	0.999947
AC100830.1	0.0208889	10 cells	3 donors	6 donors	0.253376	4.49202	0.0563036	0.812437	0.999947
AP003486.1	0.0224444	10 cells	3 donors	6 donors	0.252973	4.3304	0.0562836	0.81247	0.999947
PDCD6	0.149667	10 cells	3 donors	6 donors	-0.181624	5.64504	0.0562043	0.812599	0.999947
ZXDB	0.00488889	10 cells	3 donors	6 donors	0.235709	3.96457	0.0561236	0.812732	0.999947
AC092902.2	0.269	10 cells	3 donors	6 donors	-0.153469	7.11652	0.0561202	0.812737	0.999947
GOLGA7B	0.0253333	10 cells	3 donors	6 donors	0.23001	4.57068	0.0560141	0.812911	0.999947
HERC4	0.525556	10 cells	3 donors	6 donors	-0.150189	8.26601	0.0560122	0.812914	0.999947
ANKRD49	0.074	10 cells	3 donors	6 donors	-0.216657	4.93957	0.056008	0.812921	0.999947
SLC29A4	0.0341111	10 cells	3 donors	6 donors	-0.463069	4.16984	0.154171	0.812977	0.999947
RXRB	0.0585556	10 cells	3 donors	6 donors	-0.2314	4.4599	0.0559635	0.812994	0.999947
ZCCHC2	0.150444	10 cells	3 donors	6 donors	0.170383	6.04833	0.0559555	0.813007	0.999947
CABIN1	0.244333	10 cells	3 donors	6 donors	-0.162326	6.40215	0.0559356	0.81304	0.999947
CCDC32	0.0801111	10 cells	3 donors	6 donors	0.179121	5.63621	0.0559039	0.813092	0.999947
EIF3A	0.227889	10 cells	3 donors	6 donors	0.161709	6.71713	0.0558622	0.81316	0.999947
ITGB3BP	0.143778	10 cells	3 donors	6 donors	-0.171485	6.15108	0.0558576	0.813168	0.999947
GNLY	0.00244444	10 cells	3 donors	6 donors	-0.259193	3.99055	0.0558194	0.81323	0.999947
SAMD9	0.00755556	10 cells	3 donors	6 donors	-0.300971	4.02891	0.0656556	0.813243	0.999947
TAB1	0.102222	10 cells	3 donors	6 donors	0.198933	5.27814	0.0558093	0.813247	0.999947
PRUNE2	0.303556	10 cells	3 donors	6 donors	0.162306	6.38851	0.0558038	0.813256	0.999947
DMRTA1	0.00322222	10 cells	3 donors	6 donors	0.246743	3.95635	0.055779	0.813297	0.999947
AL162171.2	0.014	10 cells	3 donors	6 donors	0.677061	4.33575	0.342662	0.813308	0.999947
CAV1	0.115889	10 cells	3 donors	6 donors	-0.216595	4.98381	0.0557499	0.813344	0.999947
STK35	0.688778	10 cells	3 donors	6 donors	0.143216	9.84202	0.0557412	0.813359	0.999947
MECOM	0.0161111	10 cells	3 donors	6 donors	-0.435738	4.05534	0.134169	0.813431	0.999947
POT1	0.159222	10 cells	3 donors	6 donors	-0.168566	6.24871	0.055696	0.813433	0.999947
EPN1	0.0833333	10 cells	3 donors	6 donors	0.215713	5.31436	0.055694	0.813436	0.999947
DEPDC1	0.002	10 cells	3 donors	6 donors	0.235319	3.94626	0.0556746	0.813468	0.999947
PCMT1	0.161333	10 cells	3 donors	6 donors	0.174849	5.71744	0.0556673	0.81348	0.999947
EPAS1	0.414333	10 cells	3 donors	6 donors	0.14418	8.85751	0.0556525	0.813505	0.999947
GPS2	0.0761111	10 cells	3 donors	6 donors	-0.223849	4.77679	0.0555649	0.813649	0.999947
STARD7	0.102333	10 cells	3 donors	6 donors	0.19453	5.25591	0.0555094	0.81374	0.999947
SERPINF2	0.0186667	10 cells	3 donors	6 donors	-0.228969	4.39738	0.0554797	0.813789	0.999947
CCDC28A	0.0483333	10 cells	3 donors	6 donors	-0.246047	4.77512	0.0554602	0.813821	0.999947
TMA7	0.0835556	10 cells	3 donors	6 donors	-0.204542	5.63842	0.0553856	0.813944	0.999947
CDK4	0.0312222	10 cells	3 donors	6 donors	0.219328	4.42626	0.0552326	0.814197	0.999947
TBL1XR1	0.506111	10 cells	3 donors	6 donors	-0.15168	8.33194	0.0551521	0.81433	0.999947
SH3BP5	0.0353333	10 cells	3 donors	6 donors	-0.232059	5.03977	0.0551462	0.814339	0.999947
BRINP2	0.00555556	10 cells	3 donors	6 donors	-0.346621	3.87346	0.0859357	0.814558	0.999947
ACO1	0.157556	10 cells	3 donors	6 donors	0.166078	5.97873	0.054978	0.814618	0.999947
ESR1	0.145889	10 cells	3 donors	6 donors	-0.16187	6.15502	0.0549756	0.814622	0.999947
SCARF1	0.0114444	10 cells	3 donors	6 donors	-0.262602	4.05886	0.0549537	0.814658	0.999947
SLC37A4	0.0835556	10 cells	3 donors	6 donors	-0.196489	5.31746	0.0549364	0.814687	0.999947
SMIM30	0.018	10 cells	3 donors	6 donors	0.253316	4.29897	0.0549216	0.814711	0.999947
MCRIP1	0.0963333	10 cells	3 donors	6 donors	0.196869	5.34765	0.0548602	0.814813	0.999947
FPGS	0.0778889	10 cells	3 donors	6 donors	-0.203756	5.13396	0.054819	0.814881	0.999947
PRMT9	0.121	10 cells	3 donors	6 donors	0.143098	7.92406	0.0547928	0.814924	0.999947
CLSTN3	0.0668889	10 cells	3 donors	6 donors	0.222571	5.00632	0.0547015	0.815076	0.999947
USP22	0.250333	10 cells	3 donors	6 donors	0.154705	6.64159	0.0546961	0.815085	0.999947
ACVR1C	0.0236667	10 cells	3 donors	6 donors	-0.22822	4.4842	0.0546758	0.815119	0.999947
VPS13C	0.629444	10 cells	3 donors	6 donors	-0.146982	8.35739	0.0546367	0.815183	0.999947
TTC28	0.663111	10 cells	3 donors	6 donors	-0.144261	9.13627	0.0545694	0.815295	0.999947
BRD4	0.348556	10 cells	3 donors	6 donors	-0.152823	7.03809	0.0545562	0.815317	0.999947
RBM41	0.144556	10 cells	3 donors	6 donors	-0.173363	6.07352	0.0545433	0.815339	0.999947
ROCR	0.0116667	10 cells	3 donors	6 donors	0.304635	4.08037	0.0881233	0.815453	0.999947
YY1	0.167556	10 cells	3 donors	6 donors	0.159984	6.20071	0.0544615	0.815475	0.999947
MAML1	0.222222	10 cells	3 donors	6 donors	0.158372	6.28443	0.0544047	0.815569	0.999947
LINC02102	0.0116667	10 cells	3 donors	6 donors	-0.261846	4.3617	0.054398	0.81558	0.999947
SLC25A38	0.0351111	10 cells	3 donors	6 donors	0.234945	4.49523	0.0543975	0.815581	0.999947
FARSB	0.0946667	10 cells	3 donors	6 donors	0.193946	5.4214	0.0543718	0.815624	0.999947
PDHX	0.160889	10 cells	3 donors	6 donors	0.168948	5.80115	0.0543635	0.815638	0.999947
VPS9D1	0.108667	10 cells	3 donors	6 donors	0.182245	5.52477	0.0543152	0.815718	0.999947
RNF103	0.0407778	10 cells	3 donors	6 donors	0.22834	4.68623	0.0542575	0.815814	0.999947
GRAMD1A	0.125778	10 cells	3 donors	6 donors	-0.189094	5.67051	0.0542087	0.815896	0.999947
KIAA1522	0.0202222	10 cells	3 donors	6 donors	-0.233432	4.29602	0.0542033	0.815905	0.999947
CA1	0.0216667	10 cells	3 donors	6 donors	0.246265	4.32339	0.0541844	0.815936	0.999947
CEP120	0.118889	10 cells	3 donors	6 donors	-0.180057	5.67806	0.0541259	0.816034	0.999947
AC008946.1	0.0201111	10 cells	3 donors	6 donors	-0.249324	4.26713	0.0540762	0.816117	0.999947
TAF13	0.0191111	10 cells	3 donors	6 donors	0.260396	4.1703	0.0683976	0.81612	0.999947
VTI1B	0.0538889	10 cells	3 donors	6 donors	-0.227309	4.86282	0.0540509	0.816159	0.999947
RASSF1	0.0428889	10 cells	3 donors	6 donors	-0.195927	5.33705	0.0540186	0.816213	0.999947
SCUBE2	0.0307778	10 cells	3 donors	6 donors	0.222312	4.27574	0.0538258	0.816535	0.999947
CDK5R1	0.0227778	10 cells	3 donors	6 donors	0.329756	4.17825	0.0904987	0.816563	0.999947
SCCPDH	0.078	10 cells	3 donors	6 donors	-0.205411	5.26614	0.0537859	0.816602	0.999947
PUF60	0.0682222	10 cells	3 donors	6 donors	0.226846	5.00278	0.0537727	0.816624	0.999947
ZNF608	0.594	10 cells	3 donors	6 donors	-0.145853	8.63451	0.0536964	0.816752	0.999947
NIN	0.839111	10 cells	3 donors	6 donors	0.141364	9.68286	0.0536203	0.81688	0.999947
SNX8	0.103889	10 cells	3 donors	6 donors	-0.192829	5.3638	0.0536159	0.816887	0.999947
TEX22	0.0522222	10 cells	3 donors	6 donors	-0.22361	5.06241	0.0536099	0.816897	0.999947
MANBA	0.204556	10 cells	3 donors	6 donors	-0.15638	6.61506	0.0535899	0.816931	0.999947
COMT	0.214778	10 cells	3 donors	6 donors	0.160686	6.21339	0.053582	0.816944	0.999947
HNRNPA1L2	0.0148889	10 cells	3 donors	6 donors	0.428797	4.04587	0.156756	0.81724	0.999947
LINC00578	0.00855556	10 cells	3 donors	6 donors	-0.323532	3.98687	0.0785641	0.81737	0.999947
SNHG14	0.618556	10 cells	3 donors	6 donors	-0.144223	8.53874	0.0533131	0.817396	0.999947
H2AFJ	0.0156667	10 cells	3 donors	6 donors	-0.286043	4.37265	0.0645825	0.817403	0.999947
AC018638.6	0.0112222	10 cells	3 donors	6 donors	-0.244029	3.98111	0.0533018	0.817415	0.999947
MPST	0.0288889	10 cells	3 donors	6 donors	-0.25932	4.24277	0.0532539	0.817496	0.999947
CCDC18-AS1	0.358333	10 cells	3 donors	6 donors	-0.145594	7.61952	0.0532338	0.817529	0.999947
TBC1D13	0.0757778	10 cells	3 donors	6 donors	-0.209925	4.99071	0.0532302	0.817535	0.999947
PNPLA4	0.0277778	10 cells	3 donors	6 donors	-0.242383	4.68139	0.0532187	0.817555	0.999947
UTRN	0.467222	10 cells	3 donors	6 donors	0.143925	8.13319	0.0532016	0.817584	0.999947
AC009226.1	0.0124444	10 cells	3 donors	6 donors	0.236839	4.7608	0.0531656	0.817644	0.999947
COPS3	0.0554444	10 cells	3 donors	6 donors	0.212104	4.96962	0.0531445	0.81768	0.999947
WDR45B	0.202333	10 cells	3 donors	6 donors	-0.144823	7.82192	0.0531391	0.817689	0.999947
NCKIPSD	0.039	10 cells	3 donors	6 donors	-0.238947	4.52211	0.0531332	0.817699	0.999947
RBCK1	0.125556	10 cells	3 donors	6 donors	-0.179875	5.56058	0.053041	0.817854	0.999947
CERS1	0.0302222	10 cells	3 donors	6 donors	0.235577	4.32879	0.0530174	0.817894	0.999947
GOT2	0.0611111	10 cells	3 donors	6 donors	0.229958	4.56866	0.0530111	0.817905	0.999947
PON2	0.249778	10 cells	3 donors	6 donors	0.160603	6.63917	0.0529914	0.817938	0.999947
CCDC149	0.120222	10 cells	3 donors	6 donors	0.163305	6.10743	0.0529378	0.818028	0.999947
AP000646.1	0.00766667	10 cells	3 donors	6 donors	0.379917	3.93915	0.104181	0.818032	0.999947
SHANK1	0.0132222	10 cells	3 donors	6 donors	-0.240553	3.99315	0.0529278	0.818045	0.999947
TFAP2E	0.0366667	10 cells	3 donors	6 donors	0.210373	4.9431	0.0528947	0.818101	0.999947
IFI6	0.0698889	10 cells	3 donors	6 donors	-0.412279	4.21615	0.124864	0.818126	0.999947
RHBG	0.00988889	10 cells	3 donors	6 donors	-0.240205	4.15761	0.0527876	0.818282	0.999947
SLCO5A1	0.0166667	10 cells	3 donors	6 donors	-0.247825	4.34475	0.0527342	0.818373	0.999947
CBWD3	0.0324444	10 cells	3 donors	6 donors	-0.23294	4.59164	0.052727	0.818385	0.999947
RNF157-AS1	0.0161111	10 cells	3 donors	6 donors	0.214108	4.17282	0.0527221	0.818393	0.999947
ARHGAP27	0.0345556	10 cells	3 donors	6 donors	0.479535	4.29066	0.217872	0.818401	0.999947
MTPAP	0.0512222	10 cells	3 donors	6 donors	0.193707	5.29417	0.0527115	0.818411	0.999947
ANAPC16	0.329222	10 cells	3 donors	6 donors	0.146417	7.19713	0.0526724	0.818477	0.999947
ST6GALNAC3	0.619222	10 cells	3 donors	6 donors	0.139895	9.46299	0.052629	0.818551	0.999947
SLC6A12	0.0297778	10 cells	3 donors	6 donors	-0.23483	4.49387	0.052606	0.81859	0.999947
EFR3A	0.305	10 cells	3 donors	6 donors	0.152578	6.66173	0.0525984	0.818602	0.999947
PI4KA	0.482	10 cells	3 donors	6 donors	-0.146183	7.54044	0.052516	0.818742	0.999947
AC016708.1	0.015	10 cells	3 donors	6 donors	-0.297663	4.04632	0.0665474	0.818748	0.999947
DCP1A	0.212778	10 cells	3 donors	6 donors	0.16237	6.25917	0.052492	0.818783	0.999947
SNX4	0.179667	10 cells	3 donors	6 donors	0.155245	6.4771	0.0524827	0.818799	0.999947
SNX24	0.153	10 cells	3 donors	6 donors	-0.163775	6.15596	0.0524785	0.818806	0.999947
WDR48	0.108556	10 cells	3 donors	6 donors	-0.175031	5.60145	0.0524571	0.818842	0.999947
DVL3	0.0847778	10 cells	3 donors	6 donors	-0.195453	5.27835	0.0524532	0.818849	0.999947
ACTR3	0.189556	10 cells	3 donors	6 donors	0.160523	6.20338	0.0524359	0.818878	0.999947
CHID1	0.0798889	10 cells	3 donors	6 donors	0.222299	4.90036	0.0524276	0.818892	0.999947
SLC9A6	0.104778	10 cells	3 donors	6 donors	-0.18286	5.56906	0.0523606	0.819006	0.999947
ZFYVE9	0.343889	10 cells	3 donors	6 donors	-0.145716	7.41127	0.0523261	0.819064	0.999947
ITCH	0.6	10 cells	3 donors	6 donors	0.142619	8.41752	0.0522535	0.819188	0.999947
ACADM	0.128333	10 cells	3 donors	6 donors	0.195783	5.32738	0.0522242	0.819238	0.999947
B3GNT2	0.0292222	10 cells	3 donors	6 donors	-0.516876	4.45835	0.218297	0.819259	0.999947
MBOAT7	0.0612222	10 cells	3 donors	6 donors	-0.210099	5.13214	0.052145	0.819372	0.999947
AP000526.1	0.00477778	10 cells	3 donors	6 donors	-0.395396	4.05353	0.110888	0.819417	0.999947
TAMM41	0.163111	10 cells	3 donors	6 donors	0.164636	6.13715	0.051973	0.819665	0.999947
LRRC75B	0.066	10 cells	3 donors	6 donors	-0.200865	5.39604	0.0519674	0.819675	0.999947
PHC2	0.211333	10 cells	3 donors	6 donors	0.16191	6.26918	0.0519171	0.819761	0.999947
AC011379.2	0.012	10 cells	3 donors	6 donors	0.216714	4.14121	0.051864	0.819851	0.999947
AC106873.1	0.00411111	10 cells	3 donors	6 donors	0.235274	4.05843	0.0518331	0.819904	0.999947
SLC16A11	0.0225556	10 cells	3 donors	6 donors	-0.238229	3.9654	0.0518309	0.819908	0.999947
KIAA1147	0.447444	10 cells	3 donors	6 donors	-0.142285	8.23077	0.0517812	0.819993	0.999947
CD59	0.164778	10 cells	3 donors	6 donors	0.194867	5.58034	0.0517713	0.82001	0.999947
DHX57	0.164667	10 cells	3 donors	6 donors	0.160155	6.45092	0.0516894	0.82015	0.999947
CCND1	0.059	10 cells	3 donors	6 donors	-0.214521	4.86753	0.0516736	0.820177	0.999947
VPS52	0.0943333	10 cells	3 donors	6 donors	-0.182216	5.39164	0.051534	0.820416	0.999947
ZNF425	0.0313333	10 cells	3 donors	6 donors	-0.237292	4.4029	0.0515097	0.820457	0.999947
UBIAD1	0.0244444	10 cells	3 donors	6 donors	-0.254798	4.57612	0.0515055	0.820464	0.999947
AC003681.1	0.0396667	10 cells	3 donors	6 donors	0.237042	4.42481	0.0514907	0.82049	0.999947
CYP7B1	0.132444	10 cells	3 donors	6 donors	-0.166619	6.05677	0.0514135	0.820622	0.999947
NCAM1	0.924333	10 cells	3 donors	6 donors	-0.138385	10.8718	0.0513916	0.82066	0.999947
ULK4	0.576222	10 cells	3 donors	6 donors	-0.142294	8.51505	0.0513733	0.820691	0.999947
LSG1	0.053	10 cells	3 donors	6 donors	-0.238174	4.68135	0.0513705	0.820696	0.999947
AL591895.1	0.0681111	10 cells	3 donors	6 donors	-0.189471	5.1903	0.0512985	0.82082	0.999947
HS3ST3B1	0.0496667	10 cells	3 donors	6 donors	-0.53899	4.35979	0.215645	0.820833	0.999947
B9D1	0.0876667	10 cells	3 donors	6 donors	-0.175107	5.62641	0.0512328	0.820932	0.999947
DPPA2	0.003	10 cells	3 donors	6 donors	-0.465063	4.04763	0.132703	0.821115	0.999947
ANKUB1	0.0985556	10 cells	3 donors	6 donors	0.193555	5.42076	0.051103	0.821155	0.999947
CHD4	0.254	10 cells	3 donors	6 donors	0.148989	6.69866	0.0510974	0.821165	0.999947
UQCRQ	0.0688889	10 cells	3 donors	6 donors	0.229531	4.94072	0.0510903	0.821177	0.999947
ZC3H10	0.0158889	10 cells	3 donors	6 donors	0.225597	4.43817	0.0510581	0.821233	0.999947
NPY1R	0.00622222	10 cells	3 donors	6 donors	-0.44896	3.99523	0.126311	0.821359	0.999947
BROX	0.065	10 cells	3 donors	6 donors	0.202424	5.03811	0.0509033	0.821499	0.999947
CDK1	0.00222222	10 cells	3 donors	6 donors	-0.328057	3.96326	0.0815763	0.821514	0.999947
TSC22D1	0.649444	10 cells	3 donors	6 donors	-0.140272	9.02453	0.0508528	0.821586	0.999947
DCAF1	0.130222	10 cells	3 donors	6 donors	-0.174218	5.71191	0.0508363	0.821615	0.999947
CD99	0.0817778	10 cells	3 donors	6 donors	-0.194595	5.30309	0.0507925	0.82169	0.999947
AL008729.1	0.00955556	10 cells	3 donors	6 donors	0.307694	3.9897	0.0722782	0.821783	0.999947
FAM221A	0.0746667	10 cells	3 donors	6 donors	0.213521	4.86685	0.0507372	0.821786	0.999947
EIF2B4	0.0991111	10 cells	3 donors	6 donors	-0.193595	5.31528	0.0506784	0.821887	0.999947
PRAG1	0.013	10 cells	3 donors	6 donors	-0.428226	4.19147	0.123131	0.821894	0.999947
EIF3C	0.0171111	10 cells	3 donors	6 donors	-0.480559	4.28872	0.171675	0.821913	0.999947
KIAA0232	0.436778	10 cells	3 donors	6 donors	0.140793	7.62237	0.0506357	0.821961	0.999947
DNAH12	0.0995556	10 cells	3 donors	6 donors	-0.159157	6.07414	0.050628	0.821975	0.999947
SDF4	0.09	10 cells	3 donors	6 donors	0.178982	5.516	0.0506264	0.821977	0.999947
ZHX3	0.414889	10 cells	3 donors	6 donors	-0.142011	8.04644	0.0505726	0.82207	0.999947
GPR89A	0.0471111	10 cells	3 donors	6 donors	-0.219152	4.71285	0.0505412	0.822125	0.999947
NPC1	0.292333	10 cells	3 donors	6 donors	0.142818	7.07823	0.0505239	0.822155	0.999947
SNHG18	0.0415556	10 cells	3 donors	6 donors	0.329844	4.3544	0.11091	0.822189	0.999947
ZNF615	0.0431111	10 cells	3 donors	6 donors	-0.241744	4.85277	0.0504986	0.822198	0.999947
ELOC	0.0603333	10 cells	3 donors	6 donors	-0.223696	5.04656	0.0504911	0.822211	0.999947
YIPF6	0.0923333	10 cells	3 donors	6 donors	0.169637	5.62249	0.0504895	0.822214	0.999947
SCN3B	0.065	10 cells	3 donors	6 donors	0.228123	4.84289	0.0504729	0.822243	0.999947
CRAMP1	0.0914444	10 cells	3 donors	6 donors	-0.19912	5.22565	0.0504724	0.822244	0.999947
ACACB	0.193111	10 cells	3 donors	6 donors	0.147777	6.70346	0.0504426	0.822295	0.999947
TMEM108	0.219222	10 cells	3 donors	6 donors	-0.144047	6.85218	0.0504062	0.822358	0.999947
SMARCB1	0.133667	10 cells	3 donors	6 donors	-0.162833	6.13016	0.0503852	0.822395	0.999947
LINC00504	0.031	10 cells	3 donors	6 donors	-0.234338	4.62167	0.0503733	0.822415	0.999947
AC006115.1	0.00711111	10 cells	3 donors	6 donors	0.28675	3.90578	0.0681693	0.822455	0.999947
NPLOC4	0.333444	10 cells	3 donors	6 donors	-0.148048	7.00697	0.0502599	0.822612	0.999947
RPS16	0.0998889	10 cells	3 donors	6 donors	-0.188597	5.48597	0.0502466	0.822635	0.999947
LFNG	0.0494444	10 cells	3 donors	6 donors	-0.222348	5.02833	0.0502204	0.822681	0.999947
RFX5	0.0113333	10 cells	3 donors	6 donors	0.221829	3.95324	0.0501695	0.822769	0.999947
GGT7	0.128333	10 cells	3 donors	6 donors	-0.172326	5.78338	0.0501437	0.822814	0.999947
TTLL7	0.354111	10 cells	3 donors	6 donors	-0.151469	6.58194	0.0501292	0.822839	0.999947
NIPAL2	0.268778	10 cells	3 donors	6 donors	0.150348	6.66279	0.0501065	0.822878	0.999947
KMT2C	0.756889	10 cells	3 donors	6 donors	-0.13804	9.32202	0.0501055	0.82288	0.999947
MMP24OS	0.161556	10 cells	3 donors	6 donors	-0.157028	6.31892	0.0500636	0.822953	0.999947
LUZP2	0.0341111	10 cells	3 donors	6 donors	-0.230216	4.02297	0.0500302	0.823011	0.999947
AC093668.2	0.0574444	10 cells	3 donors	6 donors	0.217964	4.6199	0.0500069	0.823052	0.999947
LTV1	0.0326667	10 cells	3 donors	6 donors	-0.287935	4.4128	0.0681914	0.823114	0.999947
ATP2B4	0.768222	10 cells	3 donors	6 donors	0.135955	9.32243	0.0498954	0.823246	0.999947
EGLN2	0.00822222	10 cells	3 donors	6 donors	0.294117	3.90152	0.0707905	0.823257	0.999947
PRMT1	0.0903333	10 cells	3 donors	6 donors	0.190166	5.35113	0.0498784	0.823275	0.999947
GRAMD1B	0.507556	10 cells	3 donors	6 donors	-0.139434	7.76662	0.0497972	0.823417	0.999947
PDZD2	0.422111	10 cells	3 donors	6 donors	-0.141121	7.77857	0.0497894	0.823431	0.999947
AC009950.1	0.0123333	10 cells	3 donors	6 donors	-0.219501	4.09739	0.0497825	0.823443	0.999947
SERPINE2	0.0118889	10 cells	3 donors	6 donors	-0.430953	4.12269	0.118138	0.823542	0.999947
NFASC	0.250222	10 cells	3 donors	6 donors	-0.156645	6.24263	0.0496993	0.823588	0.999947
TAF1A	0.0214444	10 cells	3 donors	6 donors	-0.222946	4.20151	0.0496974	0.823591	0.999947
ZNF124	0.0528889	10 cells	3 donors	6 donors	-0.217802	4.43054	0.0496745	0.823631	0.999947
ABRAXAS2	0.0554444	10 cells	3 donors	6 donors	-0.208374	4.75813	0.0496678	0.823643	0.999947
AL078596.1	0.014	10 cells	3 donors	6 donors	-0.233965	4.57357	0.0496663	0.823645	0.999947
LIMCH1	0.726778	10 cells	3 donors	6 donors	-0.137848	8.91321	0.0495447	0.823858	0.999947
GABPB2	0.218111	10 cells	3 donors	6 donors	-0.145732	6.83713	0.0495383	0.823869	0.999947
ADGRF5	0.0116667	10 cells	3 donors	6 donors	-0.779437	4.48741	0.429917	0.82398	0.999947
AC018648.1	0.00444444	10 cells	3 donors	6 donors	0.230677	3.96005	0.0494676	0.823993	0.999947
LINC00322	0.00222222	10 cells	3 donors	6 donors	0.230677	3.96005	0.0494676	0.823993	0.999947
RPIA	0.0351111	10 cells	3 donors	6 donors	-0.240929	4.36492	0.0494327	0.824054	0.999947
LRRC69	0.101111	10 cells	3 donors	6 donors	-0.204087	5.08929	0.0494095	0.824094	0.999947
MYBL1	0.044	10 cells	3 donors	6 donors	0.21066	4.76096	0.0494086	0.824096	0.999947
AC067931.1	0.00311111	10 cells	3 donors	6 donors	0.218428	3.97687	0.0493889	0.824131	0.999947
TLDC1	0.0448889	10 cells	3 donors	6 donors	0.215475	4.70619	0.0493322	0.82423	0.999947
WEE1	0.017	10 cells	3 donors	6 donors	0.240902	4.2169	0.0492431	0.824386	0.999947
MIS18BP1	0.0237778	10 cells	3 donors	6 donors	-0.231415	4.54657	0.0492197	0.824427	0.999947
MSI1	0.417	10 cells	3 donors	6 donors	-0.140079	7.82221	0.0492134	0.824438	0.999947
TUT1	0.0106667	10 cells	3 donors	6 donors	-0.247295	3.94783	0.052743	0.824467	0.999947
AMZ2	0.178667	10 cells	3 donors	6 donors	0.157234	6.0553	0.0491711	0.824512	0.999947
INTS12	0.085	10 cells	3 donors	6 donors	-0.205132	5.04127	0.0491283	0.824588	0.999947
GPLD1	0.0577778	10 cells	3 donors	6 donors	-0.211281	4.50984	0.0491267	0.82459	0.999947
JRK	0.029	10 cells	3 donors	6 donors	-0.24005	4.774	0.049098	0.824641	0.999947
MTOR	0.169222	10 cells	3 donors	6 donors	0.160821	5.98512	0.0489842	0.824841	0.999947
STX17-AS1	0.00722222	10 cells	3 donors	6 donors	0.444503	3.96223	0.124776	0.824865	0.999947
ZNF385D	0.849333	10 cells	3 donors	6 donors	0.133662	10.9345	0.0489239	0.824947	0.999947
PHF12	0.158778	10 cells	3 donors	6 donors	-0.176394	5.5708	0.048913	0.824966	0.999947
AC007431.3	0.0138889	10 cells	3 donors	6 donors	0.21754	4.27995	0.048854	0.82507	0.999947
GLE1	0.0975556	10 cells	3 donors	6 donors	0.176107	5.48196	0.0488296	0.825113	0.999947
PHLDB1	0.0772222	10 cells	3 donors	6 donors	0.199316	5.19904	0.0488218	0.825127	0.999947
IFI44	0.0104444	10 cells	3 donors	6 donors	-0.345466	4.35495	0.0831463	0.825147	0.999947
DDHD1	0.305667	10 cells	3 donors	6 donors	0.140928	7.01142	0.0487889	0.825185	0.999947
IPCEF1	0.0353333	10 cells	3 donors	6 donors	0.229675	4.65472	0.0487692	0.825219	0.999947
AL590399.1	0.00422222	10 cells	3 donors	6 donors	0.281041	3.99683	0.0612465	0.825307	0.999947
AUH	0.348333	10 cells	3 donors	6 donors	0.138189	7.64875	0.0487105	0.825323	0.999947
SPATA17	0.100333	10 cells	3 donors	6 donors	0.184532	5.33095	0.0487008	0.82534	0.999947
PAXIP1-AS2	0.0247778	10 cells	3 donors	6 donors	-0.230521	4.61061	0.0486915	0.825356	0.999947
AGK	0.139333	10 cells	3 donors	6 donors	-0.160944	5.93738	0.0486752	0.825385	0.999947
CCT3	0.0961111	10 cells	3 donors	6 donors	-0.190763	5.35461	0.0486605	0.825411	0.999947
RNF4	0.127111	10 cells	3 donors	6 donors	-0.168437	5.72231	0.0486341	0.825458	0.999947
SIPA1L3	0.422889	10 cells	3 donors	6 donors	-0.140635	7.69537	0.0486269	0.82547	0.999947
JAK1	0.287778	10 cells	3 donors	6 donors	-0.14879	6.51094	0.048622	0.825479	0.999947
GPX4	0.116222	10 cells	3 donors	6 donors	-0.16371	6.14628	0.048583	0.825548	0.999947
SLC2A13	0.166222	10 cells	3 donors	6 donors	0.169684	5.69048	0.0485825	0.825549	0.999947
TUSC3	0.250889	10 cells	3 donors	6 donors	0.148951	6.73015	0.0485578	0.825592	0.999947
CDC40	0.145667	10 cells	3 donors	6 donors	-0.176347	5.59039	0.0485556	0.825596	0.999947
C8orf82	0.015	10 cells	3 donors	6 donors	-0.227002	4.22656	0.0485539	0.825599	0.999947
SMNDC1	0.0722222	10 cells	3 donors	6 donors	-0.200986	5.12268	0.0485331	0.825636	0.999947
RPL27	0.0581111	10 cells	3 donors	6 donors	0.215424	5.22231	0.0484962	0.825701	0.999947
L3MBTL1	0.0955556	10 cells	3 donors	6 donors	-0.181237	5.5104	0.0484785	0.825733	0.999947
U62317.3	0.0171111	10 cells	3 donors	6 donors	0.386276	4.08366	0.130092	0.825775	0.999947
HPN	0.048	10 cells	3 donors	6 donors	-0.232535	4.18459	0.051379	0.825953	0.999947
EPM2AIP1	0.158778	10 cells	3 donors	6 donors	0.157238	5.90606	0.0483395	0.825979	0.999947
RNASEH1	0.0234444	10 cells	3 donors	6 donors	0.219284	4.4347	0.0482787	0.826086	0.999947
ZNRF2	0.118889	10 cells	3 donors	6 donors	-0.177173	5.66294	0.0481795	0.826262	0.999947
TKT	0.134	10 cells	3 donors	6 donors	-0.191563	5.27607	0.0481691	0.826281	0.999947
LPP	0.690222	10 cells	3 donors	6 donors	-0.136022	9.07429	0.0480238	0.826539	0.999947
MNT	0.0438889	10 cells	3 donors	6 donors	0.169464	5.57435	0.0480164	0.826552	0.999947
CFAP57	0.0161111	10 cells	3 donors	6 donors	0.321933	4.07424	0.0882231	0.826574	0.999947
AGAP6	0.0761111	10 cells	3 donors	6 donors	-0.184274	5.26288	0.0479908	0.826597	0.999947
HLTF	0.236778	10 cells	3 donors	6 donors	0.145931	6.58879	0.0479405	0.826687	0.999947
B3GAT1	0.521778	10 cells	3 donors	6 donors	0.135126	8.30983	0.0479259	0.826713	0.999947
AC008771.1	0.0208889	10 cells	3 donors	6 donors	0.310341	4.30602	0.0841901	0.826754	0.999947
AC135050.2	0.0138889	10 cells	3 donors	6 donors	0.211049	4.28155	0.0478761	0.826802	0.999947
GOLIM4	0.558333	10 cells	3 donors	6 donors	0.135717	8.48744	0.0478463	0.826855	0.999947
LINC00174	0.201	10 cells	3 donors	6 donors	-0.149005	6.45148	0.0478142	0.826912	0.999947
PLSCR4	0.302333	10 cells	3 donors	6 donors	0.144069	7.19595	0.0477102	0.827097	0.999947
RAVER2	0.394444	10 cells	3 donors	6 donors	0.13596	7.68086	0.0476799	0.827151	0.999947
STX18-AS1	0.215556	10 cells	3 donors	6 donors	-0.143168	7.15439	0.0476659	0.827176	0.999947
UBAP1	0.372	10 cells	3 donors	6 donors	-0.140319	7.15419	0.0476366	0.827228	0.999947
ELOA	0.0668889	10 cells	3 donors	6 donors	0.212172	4.80013	0.0476055	0.827284	0.999947
VCPIP1	0.0573333	10 cells	3 donors	6 donors	0.205374	4.88225	0.0475374	0.827406	0.999947
SPC25	0.17	10 cells	3 donors	6 donors	-0.140882	7.08747	0.0474598	0.827544	0.999947
VEZT	0.250556	10 cells	3 donors	6 donors	0.143187	6.55394	0.0473665	0.827711	0.999947
FAM182B	0.0884444	10 cells	3 donors	6 donors	-0.164663	5.60779	0.0473655	0.827713	0.999947
GCC2	0.305111	10 cells	3 donors	6 donors	-0.141821	7.11787	0.0473599	0.827723	0.999947
BSDC1	0.139889	10 cells	3 donors	6 donors	0.155235	5.99579	0.0473346	0.827768	0.999947
LATS2-AS1	0.00311111	10 cells	3 donors	6 donors	0.304368	3.87621	0.0729256	0.827824	0.999947
TANGO6	0.197333	10 cells	3 donors	6 donors	-0.15183	6.25248	0.0472859	0.827856	0.999947
AC245748.1	0.00422222	10 cells	3 donors	6 donors	0.27794	3.90523	0.0639629	0.827879	0.999947
MAP2K5	0.486444	10 cells	3 donors	6 donors	0.136925	8.2329	0.0472566	0.827908	0.999947
SCLY	0.00644444	10 cells	3 donors	6 donors	0.285359	3.90257	0.0666868	0.827977	0.999947
BEND5	0.0255556	10 cells	3 donors	6 donors	-0.237997	4.23598	0.0485963	0.828108	0.999947
PRKRA	0.109556	10 cells	3 donors	6 donors	-0.178977	5.43199	0.0469635	0.828434	0.999947
LRRC34	0.0216667	10 cells	3 donors	6 donors	0.20434	4.2388	0.0469547	0.82845	0.999947
LTBP2	0.0164444	10 cells	3 donors	6 donors	-0.269839	4.13915	0.0567388	0.82864	0.999947
AC011444.1	0.0115556	10 cells	3 donors	6 donors	-0.369779	4.1942	0.104337	0.828656	0.999947
PGAP1	0.384333	10 cells	3 donors	6 donors	-0.135882	8.21943	0.0468314	0.828672	0.999947
CRTC1	0.250111	10 cells	3 donors	6 donors	0.145304	6.70243	0.0468275	0.828679	0.999947
FAM174B	0.130444	10 cells	3 donors	6 donors	0.161095	5.91414	0.0467928	0.828742	0.999947
MPDZ	0.539222	10 cells	3 donors	6 donors	0.134632	8.49386	0.0467571	0.828806	0.999947
TBC1D10B	0.0625556	10 cells	3 donors	6 donors	-0.215647	4.80204	0.0467407	0.828835	0.999947
LDHD	0.00811111	10 cells	3 donors	6 donors	0.362797	3.93273	0.093798	0.828871	0.999947
PYGO1	0.0807778	10 cells	3 donors	6 donors	-0.198102	4.95962	0.0467093	0.828892	0.999947
RFC5	0.0221111	10 cells	3 donors	6 donors	0.384058	4.27874	0.122399	0.828894	0.999947
NF1	0.673	10 cells	3 donors	6 donors	-0.134408	8.8913	0.0466726	0.828958	0.999947
RAB3A	0.0335556	10 cells	3 donors	6 donors	-0.202092	4.65966	0.0466408	0.829016	0.999947
P3H2	0.680444	10 cells	3 donors	6 donors	0.132482	9.18864	0.0466173	0.829058	0.999947
SMPD4	0.147778	10 cells	3 donors	6 donors	-0.155579	5.99364	0.0466133	0.829065	0.999947
AC007389.1	0.195889	10 cells	3 donors	6 donors	0.140137	6.99787	0.0465461	0.829187	0.999947
TAF1B	0.169111	10 cells	3 donors	6 donors	-0.162521	5.91965	0.0465414	0.829195	0.999947
ETF1	0.109667	10 cells	3 donors	6 donors	0.144889	6.49408	0.0464299	0.829397	0.999947
NUP210L	0.0728889	10 cells	3 donors	6 donors	0.202613	5.05825	0.0464157	0.829422	0.999947
MYNN	0.0365556	10 cells	3 donors	6 donors	-0.449378	4.47893	0.155178	0.829474	0.999947
SORBS3	0.136667	10 cells	3 donors	6 donors	-0.164297	5.76502	0.0463445	0.829551	0.999947
OGFOD3	0.0738889	10 cells	3 donors	6 donors	-0.18369	5.28788	0.046288	0.829654	0.999947
MTCH2	0.159444	10 cells	3 donors	6 donors	0.152326	6.20801	0.0462826	0.829663	0.999947
DPP9	0.0897778	10 cells	3 donors	6 donors	0.17049	5.42692	0.046261	0.829703	0.999947
PSMB4	0.0413333	10 cells	3 donors	6 donors	-0.311469	4.42934	0.0807619	0.82987	0.999947
SLC25A28	0.0766667	10 cells	3 donors	6 donors	0.191598	5.07823	0.0461688	0.82987	0.999947
INO80	0.252444	10 cells	3 donors	6 donors	0.141133	6.7588	0.0461546	0.829895	0.999947
TMEM53	0.0417778	10 cells	3 donors	6 donors	-0.330631	4.3356	0.0947063	0.829929	0.999947
NT5DC3	0.0238889	10 cells	3 donors	6 donors	-0.211506	4.05894	0.0461012	0.829992	0.999947
TVP23B	0.0408889	10 cells	3 donors	6 donors	-0.307301	4.44042	0.0793522	0.830012	0.999947
ZNF222	0.00555556	10 cells	3 donors	6 donors	-0.232534	4.03735	0.0460636	0.830061	0.999947
PTDSS2	0.113111	10 cells	3 donors	6 donors	-0.1794	5.26227	0.0460623	0.830063	0.999947
PHKB	0.369111	10 cells	3 donors	6 donors	0.134934	7.4108	0.0460438	0.830097	0.999947
MYLK3	0.0161111	10 cells	3 donors	6 donors	-0.350112	4.11558	0.0839696	0.83021	0.999947
ASS1	0.0194444	10 cells	3 donors	6 donors	0.223394	4.53484	0.0459765	0.830219	0.999947
VDAC3	0.136111	10 cells	3 donors	6 donors	-0.177357	5.42354	0.0459406	0.830284	0.999947
FOXN3	0.572	10 cells	3 donors	6 donors	0.133457	8.25572	0.045908	0.830344	0.999947
BCOR	0.131778	10 cells	3 donors	6 donors	-0.156851	5.95416	0.0458232	0.830498	0.999947
ANO7	0.0221111	10 cells	3 donors	6 donors	0.290344	4.31172	0.066604	0.830534	0.999947
VPS25	0.0234444	10 cells	3 donors	6 donors	-0.221894	4.22884	0.0458012	0.830538	0.999947
NR1H2	0.0524444	10 cells	3 donors	6 donors	-0.191797	5.10707	0.0457751	0.830586	0.999947
FAHD1	0.022	10 cells	3 donors	6 donors	0.221516	4.06581	0.0467147	0.830688	0.999947
TLR4	0.114444	10 cells	3 donors	6 donors	0.188085	5.26455	0.045685	0.83075	0.999947
AC010997.6	0.0341111	10 cells	3 donors	6 donors	-0.260532	4.42326	0.0592017	0.830755	0.999947
FGD5-AS1	0.0817778	10 cells	3 donors	6 donors	-0.20083	4.9801	0.0456796	0.83076	0.999947
N4BP2L2	0.710556	10 cells	3 donors	6 donors	-0.133969	8.7235	0.0456573	0.8308	0.999947
PPIH	0.0432222	10 cells	3 donors	6 donors	-0.223693	4.56127	0.0456448	0.830823	0.999947
PRKG1-AS1	0.0193333	10 cells	3 donors	6 donors	0.230532	4.06516	0.045682	0.830858	0.999947
THYN1	0.0371111	10 cells	3 donors	6 donors	-0.21907	4.44957	0.0455961	0.830912	0.999947
MANEAL	0.00855556	10 cells	3 donors	6 donors	-0.246715	4.06931	0.0484907	0.830939	0.999947
PEX11B	0.0543333	10 cells	3 donors	6 donors	0.200443	4.91105	0.0455019	0.831084	0.999947
CDON	0.548778	10 cells	3 donors	6 donors	0.131111	8.68616	0.0454556	0.831169	0.999947
NFIA	0.817444	10 cells	3 donors	6 donors	-0.130537	10.0383	0.0454116	0.831249	0.999947
NINL	0.124	10 cells	3 donors	6 donors	-0.158087	5.95291	0.04532	0.831417	0.999947
ERLIN1	0.0484444	10 cells	3 donors	6 donors	0.194718	5.03222	0.0453088	0.831438	0.999947
THAP7	0.0203333	10 cells	3 donors	6 donors	0.234142	4.28256	0.0516096	0.831448	0.999947
ZNF169	0.0507778	10 cells	3 donors	6 donors	0.179881	5.17507	0.0453004	0.831453	0.999947
UBE3A	0.370222	10 cells	3 donors	6 donors	0.132821	7.57378	0.0452991	0.831455	0.999947
ADAMTS6	0.264889	10 cells	3 donors	6 donors	-0.135522	7.17042	0.0452888	0.831474	0.999947
CNKSR3	0.330111	10 cells	3 donors	6 donors	-0.133681	7.67311	0.0452332	0.831576	0.999947
SLC25A19	0.00855556	10 cells	3 donors	6 donors	0.491395	4.32517	0.155058	0.831593	0.999947
TRIM28	0.0551111	10 cells	3 donors	6 donors	-0.207583	4.7343	0.0451552	0.831719	0.999947
AC026458.2	0.0297778	10 cells	3 donors	6 donors	-0.203826	4.64685	0.0451399	0.831747	0.999947
AP3B1	0.436444	10 cells	3 donors	6 donors	-0.133748	7.6886	0.0451168	0.83179	0.999947
SNX25	0.363333	10 cells	3 donors	6 donors	0.132264	7.83862	0.045105	0.831812	0.999947
ZBTB43	0.116556	10 cells	3 donors	6 donors	-0.164955	5.52376	0.0450912	0.831837	0.999947
S100A1	0.0155556	10 cells	3 donors	6 donors	-0.368817	4.22064	0.100051	0.831851	0.999947
KCTD6	0.109778	10 cells	3 donors	6 donors	-0.189045	5.17924	0.0450767	0.831863	0.999947
ACCS	0.0361111	10 cells	3 donors	6 donors	-0.208718	4.62158	0.0450505	0.831912	0.999947
HEXA	0.092	10 cells	3 donors	6 donors	0.171431	5.38328	0.0450474	0.831917	0.999947
AL356481.1	0.0153333	10 cells	3 donors	6 donors	0.305918	4.05968	0.0876985	0.83203	0.999947
NDRG3	0.170111	10 cells	3 donors	6 donors	-0.149942	6.21529	0.0449613	0.832076	0.999947
AC074032.1	0.190889	10 cells	3 donors	6 donors	-0.15637	6.14018	0.0449593	0.832079	0.999947
MYH10	0.263667	10 cells	3 donors	6 donors	0.139206	6.56695	0.0449557	0.832086	0.999947
LINC00924	0.00188889	10 cells	3 donors	6 donors	0.361492	3.91844	0.0916081	0.832092	0.999947
THOC2	0.372	10 cells	3 donors	6 donors	-0.136053	7.43415	0.0448254	0.832326	0.999947
CIAO1	0.068	10 cells	3 donors	6 donors	0.184239	5.11483	0.0447698	0.832428	0.999947
NHLRC3	0.129667	10 cells	3 donors	6 donors	-0.181234	5.38407	0.0447693	0.832429	0.999947
KRT40	0.0311111	10 cells	3 donors	6 donors	-0.220141	4.49881	0.0447589	0.832448	0.999947
SZRD1	0.0505556	10 cells	3 donors	6 donors	0.190321	4.93282	0.0447278	0.832506	0.999947
ZFAND6	0.301556	10 cells	3 donors	6 donors	0.132519	7.50046	0.0447174	0.832525	0.999947
POLR3GL	0.0302222	10 cells	3 donors	6 donors	0.218703	4.65658	0.0446934	0.832569	0.999947
NBR1	0.143333	10 cells	3 donors	6 donors	0.159115	5.84345	0.0445754	0.832787	0.999947
DYRK2	0.0342222	10 cells	3 donors	6 donors	0.205306	4.84181	0.0445153	0.832898	0.999947
HMGN5	0.0574444	10 cells	3 donors	6 donors	0.194447	5.02325	0.0444408	0.833036	0.999947
MFSD11	0.369111	10 cells	3 donors	6 donors	0.13314	7.30249	0.0444164	0.833081	0.999947
LINC02145	0.0232222	10 cells	3 donors	6 donors	-0.208277	4.16146	0.0443799	0.833149	0.999947
SLC44A5	0.0601111	10 cells	3 donors	6 donors	0.237162	4.82057	0.0443584	0.833189	0.999947
TMPRSS12	0.00688889	10 cells	3 donors	6 donors	-0.268023	3.92538	0.0574282	0.833309	0.999947
GIGYF1	0.215111	10 cells	3 donors	6 donors	0.152014	5.78805	0.0442805	0.833333	0.999947
MUC1	0.03	10 cells	3 donors	6 donors	0.386618	4.17799	0.12519	0.833378	0.999947
FO393401.1	0.00955556	10 cells	3 donors	6 donors	-0.219513	4.0106	0.0442344	0.833419	0.999947
PAXX	0.0547778	10 cells	3 donors	6 donors	-0.209523	4.35696	0.0442313	0.833424	0.999947
GCLC	0.157222	10 cells	3 donors	6 donors	0.149359	5.93116	0.044142	0.83359	0.999947
PRCC	0.0932222	10 cells	3 donors	6 donors	0.183489	5.05511	0.0441338	0.833605	0.999947
TYMS	0.0374444	10 cells	3 donors	6 donors	0.208592	4.54173	0.0441173	0.833636	0.999947
BMT2	0.192556	10 cells	3 donors	6 donors	-0.140068	6.62178	0.0440996	0.833669	0.999947
DDX19A	0.0526667	10 cells	3 donors	6 donors	0.203283	4.75314	0.0440835	0.833699	0.999947
STK38L	0.0785556	10 cells	3 donors	6 donors	0.182618	5.40606	0.0440804	0.833705	0.999947
CNIH3	0.275667	10 cells	3 donors	6 donors	0.13495	7.21307	0.0439987	0.833856	0.999947
FUT2	0.0104444	10 cells	3 donors	6 donors	-0.225091	4.20651	0.0439818	0.833888	0.999947
AVPR1A	0.0285556	10 cells	3 donors	6 donors	0.253876	4.37493	0.0439509	0.833945	0.999947
SAMHD1	0.402222	10 cells	3 donors	6 donors	-0.13178	7.97618	0.0438968	0.834046	0.999947
CISD3	0.0136667	10 cells	3 donors	6 donors	0.22091	4.08762	0.0438715	0.834093	0.999947
ZNF618	0.148667	10 cells	3 donors	6 donors	-0.145309	6.44038	0.0438509	0.834132	0.999947
GALK1	0.0143333	10 cells	3 donors	6 donors	-0.249658	3.94769	0.0504336	0.834196	0.999947
MEF2D	0.136222	10 cells	3 donors	6 donors	0.134114	6.69923	0.0438132	0.834202	0.999947
BACH2	0.227889	10 cells	3 donors	6 donors	0.142855	6.28512	0.0437521	0.834316	0.999947
AC138331.1	0.00288889	10 cells	3 donors	6 donors	-0.249561	3.98965	0.0528922	0.834382	0.999947
SLX4IP	0.238889	10 cells	3 donors	6 donors	0.132469	6.79608	0.0436341	0.834536	0.999947
SVIP	0.0317778	10 cells	3 donors	6 donors	0.243735	4.4362	0.0483048	0.834568	0.999947
AC099066.2	0.00533333	10 cells	3 donors	6 donors	0.264607	4.05988	0.0584196	0.834676	0.999947
TASP1	0.227889	10 cells	3 donors	6 donors	-0.144826	6.27311	0.0435584	0.834678	0.999947
HIVEP3	0.674222	10 cells	3 donors	6 donors	0.127793	8.91818	0.0435013	0.834785	0.999947
EPHX4	0.0281111	10 cells	3 donors	6 donors	0.233435	4.17035	0.0434928	0.8348	0.999947
SEC61B	0.0572222	10 cells	3 donors	6 donors	0.197082	4.79032	0.0434662	0.83485	0.999947
DKKL1	0.00466667	10 cells	3 donors	6 donors	-0.282924	3.94175	0.0601169	0.834864	0.999947
TBC1D14	0.134667	10 cells	3 donors	6 donors	-0.155153	5.91572	0.0434354	0.834908	0.999947
PRTG	0.0605556	10 cells	3 donors	6 donors	-0.193662	4.89691	0.0434336	0.834911	0.999947
ST3GAL4	0.0375556	10 cells	3 donors	6 donors	0.206643	4.71822	0.0433713	0.835028	0.999947
IL18BP	0.025	10 cells	3 donors	6 donors	0.371391	4.1995	0.131038	0.835048	0.999947
ACSL3	0.486889	10 cells	3 donors	6 donors	0.129079	7.82483	0.0433016	0.835159	0.999947
ZBTB7B	0.0291111	10 cells	3 donors	6 donors	0.205838	4.51947	0.0432965	0.835168	0.999947
BCL7C	0.145667	10 cells	3 donors	6 donors	-0.145421	6.33051	0.0432329	0.835288	0.999947
AC100786.1	0.0114444	10 cells	3 donors	6 donors	-0.251465	3.94081	0.0522654	0.835335	0.999947
COL27A1	0.185444	10 cells	3 donors	6 donors	-0.143823	6.55168	0.0431274	0.835486	0.999947
ZNF598	0.0214444	10 cells	3 donors	6 donors	-0.329118	4.2599	0.0822944	0.835541	0.999947
ZNF785	0.0803333	10 cells	3 donors	6 donors	-0.19069	5.0558	0.0430749	0.835585	0.999947
TTC7B	0.260111	10 cells	3 donors	6 donors	-0.136846	6.93209	0.0430536	0.835625	0.999947
MRPL2	0.0233333	10 cells	3 donors	6 donors	0.462397	4.04921	0.164373	0.835752	0.999947
IDH3G	0.0282222	10 cells	3 donors	6 donors	0.292132	4.32973	0.0696764	0.83576	0.999947
AL358937.1	0.00488889	10 cells	3 donors	6 donors	0.337953	3.95288	0.0828956	0.835777	0.999947
SRGAP3	0.590889	10 cells	3 donors	6 donors	-0.129086	8.85521	0.0429678	0.835786	0.999947
SSH2	0.327222	10 cells	3 donors	6 donors	-0.132437	6.98645	0.0429504	0.835819	0.999947
BRWD1	0.527444	10 cells	3 donors	6 donors	0.130004	8.14889	0.0429193	0.835878	0.999947
PLPBP	0.0406667	10 cells	3 donors	6 donors	-0.222629	4.82986	0.0429068	0.835901	0.999947
ZNF334	0.216111	10 cells	3 donors	6 donors	-0.139394	6.57557	0.0428896	0.835934	0.999947
RPL8	0.115778	10 cells	3 donors	6 donors	-0.159284	6.07765	0.0428858	0.835941	0.999947
VAMP2	0.259444	10 cells	3 donors	6 donors	-0.139957	6.67008	0.0428813	0.835949	0.999947
RUSC2	0.198889	10 cells	3 donors	6 donors	0.13437	6.81172	0.0428518	0.836005	0.999947
TTLL4	0.279333	10 cells	3 donors	6 donors	-0.139175	6.47069	0.042851	0.836007	0.999947
SIRT1	0.130333	10 cells	3 donors	6 donors	0.160304	5.60074	0.0428462	0.836016	0.999947
MTFMT	0.134333	10 cells	3 donors	6 donors	-0.158144	5.7491	0.0428054	0.836093	0.999947
TRIP12	0.435333	10 cells	3 donors	6 donors	0.132513	7.55324	0.0427573	0.836183	0.999947
TAP2	0.0336667	10 cells	3 donors	6 donors	-0.30908	3.93646	0.0703547	0.836241	0.999947
MDFI	0.00188889	10 cells	3 donors	6 donors	0.212601	4.07526	0.0427196	0.836255	0.999947
SLC30A5	0.129444	10 cells	3 donors	6 donors	-0.176448	5.22273	0.0427151	0.836263	0.999947
DAB2IP	0.665444	10 cells	3 donors	6 donors	0.125866	9.33597	0.0426791	0.836331	0.999947
ACTR6	0.0864444	10 cells	3 donors	6 donors	-0.188507	5.33391	0.0426692	0.83635	0.999947
FOPNL	0.0485556	10 cells	3 donors	6 donors	0.206349	4.78062	0.0426268	0.83643	0.999947
NIPAL1	0.0144444	10 cells	3 donors	6 donors	0.224959	4.47882	0.0425985	0.836484	0.999947
RPP38	0.161444	10 cells	3 donors	6 donors	0.145978	6.04716	0.0425326	0.836608	0.999947
CA12	0.0183333	10 cells	3 donors	6 donors	-0.217128	4.34263	0.0446237	0.836647	0.999947
AC010531.6	0.00711111	10 cells	3 donors	6 donors	-0.214172	3.96052	0.0425	0.83667	0.999947
PEX13	0.0626667	10 cells	3 donors	6 donors	0.189133	4.91673	0.0424894	0.83669	0.999947
ADD3	0.730889	10 cells	3 donors	6 donors	0.125773	9.55575	0.0424417	0.836781	0.999947
SLCO3A1	0.160889	10 cells	3 donors	6 donors	0.14398	5.99975	0.042392	0.836875	0.999947
PIAS4	0.0853333	10 cells	3 donors	6 donors	-0.180097	5.12991	0.0423786	0.8369	0.999947
CHIC1	0.252889	10 cells	3 donors	6 donors	-0.137025	6.80414	0.042371	0.836915	0.999947
ZNF326	0.231556	10 cells	3 donors	6 donors	0.136783	6.44161	0.0423682	0.83692	0.999947
FOXO3	0.661222	10 cells	3 donors	6 donors	0.125561	9.2266	0.04229	0.837068	0.999947
CRYAA	0.00444444	10 cells	3 donors	6 donors	0.198836	3.98473	0.0422807	0.837086	0.999947
KCNN2	0.0125556	10 cells	3 donors	6 donors	-0.210319	4.01256	0.0422783	0.837091	0.999947
B3GNT10	0.00644444	10 cells	3 donors	6 donors	0.199679	3.9617	0.0422652	0.837115	0.999947
PPL	0.0742222	10 cells	3 donors	6 donors	0.2252	4.5808	0.0422516	0.837141	0.999947
UBA52	0.106222	10 cells	3 donors	6 donors	0.183579	5.88203	0.0422092	0.837222	0.999947
LASP1	0.113778	10 cells	3 donors	6 donors	-0.177398	5.3398	0.0421603	0.837315	0.999947
LRBA	0.666667	10 cells	3 donors	6 donors	0.125377	9.18455	0.0420478	0.837529	0.999947
AC111194.2	0.0175556	10 cells	3 donors	6 donors	0.218088	4.61951	0.0420278	0.837567	0.999947
AL080317.2	0.013	10 cells	3 donors	6 donors	-0.210065	4.23776	0.0420113	0.837599	0.999947
ZSWIM1	0.00822222	10 cells	3 donors	6 donors	-0.217084	4.10132	0.0419644	0.837688	0.999947
TET3	0.131889	10 cells	3 donors	6 donors	0.164631	5.56208	0.0419639	0.837689	0.999947
PRR14	0.0312222	10 cells	3 donors	6 donors	0.208741	4.56862	0.0419635	0.83769	0.999947
SLC9A1	0.125667	10 cells	3 donors	6 donors	-0.169221	5.55866	0.0419181	0.837776	0.999947
RPL30	0.130222	10 cells	3 donors	6 donors	0.176436	5.66806	0.0419158	0.837781	0.999947
DARS2	0.029	10 cells	3 donors	6 donors	0.198617	4.51005	0.0419083	0.837795	0.999947
MTREX	0.245444	10 cells	3 donors	6 donors	-0.134292	6.9338	0.0418897	0.837831	0.999947
FAM84B	0.0836667	10 cells	3 donors	6 donors	0.157036	5.55229	0.0418836	0.837842	0.999947
CASC15	0.577667	10 cells	3 donors	6 donors	-0.129176	8.41893	0.0418505	0.837905	0.999947
PRMT7	0.0975556	10 cells	3 donors	6 donors	-0.16937	5.37456	0.0417689	0.838061	0.999947
FUBP1	0.253333	10 cells	3 donors	6 donors	0.136009	6.43956	0.0417333	0.838129	0.999947
RAB5A	0.167556	10 cells	3 donors	6 donors	0.145839	5.99285	0.0416992	0.838195	0.999947
LSM7	0.047	10 cells	3 donors	6 donors	-0.195212	4.7599	0.0416743	0.838242	0.999947
SRRM2	0.468778	10 cells	3 donors	6 donors	-0.129967	7.76204	0.0416594	0.838271	0.999947
USP36	0.199778	10 cells	3 donors	6 donors	-0.126586	8.26122	0.0415555	0.83847	0.999947
BAALC-AS1	0.138556	10 cells	3 donors	6 donors	0.156318	5.75461	0.041549	0.838482	0.999947
VCAM1	0.0223333	10 cells	3 donors	6 donors	-0.205349	4.30528	0.041542	0.838496	0.999947
TMED2	0.0677778	10 cells	3 donors	6 donors	0.199514	4.57356	0.0415227	0.838533	0.999947
OXCT1	0.072	10 cells	3 donors	6 donors	-0.182374	5.21577	0.0415161	0.838545	0.999947
CFI	0.189889	10 cells	3 donors	6 donors	0.162591	5.40602	0.0414205	0.838729	0.999947
MTA1	0.122889	10 cells	3 donors	6 donors	0.173565	5.48703	0.0413948	0.838778	0.999947
APOBEC3G	0.0123333	10 cells	3 donors	6 donors	0.253162	4.07088	0.0545623	0.838794	0.999947
AL109741.1	0.00688889	10 cells	3 donors	6 donors	0.273208	3.88504	0.0598945	0.838807	0.999947
AZGP1	0.0145556	10 cells	3 donors	6 donors	0.217687	4.52121	0.0413161	0.838929	0.999947
WDSUB1	0.214	10 cells	3 donors	6 donors	0.133532	6.66415	0.0413073	0.838946	0.999947
ROR2	0.194111	10 cells	3 donors	6 donors	0.129044	7.00486	0.041306	0.838949	0.999947
FANCI	0.137444	10 cells	3 donors	6 donors	0.143734	6.20587	0.0412453	0.839066	0.999947
PCBP3	0.503444	10 cells	3 donors	6 donors	0.124989	8.8139	0.0412236	0.839107	0.999947
CFAP36	0.225333	10 cells	3 donors	6 donors	0.132654	6.60519	0.0412041	0.839145	0.999947
ORAI3	0.0178889	10 cells	3 donors	6 donors	0.194446	4.12917	0.0411924	0.839167	0.999947
EHMT1	0.379111	10 cells	3 donors	6 donors	-0.129223	7.30217	0.0411564	0.839237	0.999947
SERINC5	0.551778	10 cells	3 donors	6 donors	0.124659	8.49888	0.0411185	0.83931	0.999947
GBA	0.0757778	10 cells	3 donors	6 donors	0.199218	4.57392	0.0411093	0.839327	0.999947
GPR107	0.232778	10 cells	3 donors	6 donors	-0.139782	6.52752	0.0410738	0.839396	0.999947
MARCH5	0.139556	10 cells	3 donors	6 donors	0.15744	5.70962	0.0410624	0.839418	0.999947
PIGB	0.0533333	10 cells	3 donors	6 donors	0.190984	5.08087	0.041038	0.839465	0.999947
SPRED2	0.266667	10 cells	3 donors	6 donors	0.129718	7.01832	0.0409909	0.839556	0.999947
GATAD2B	0.387778	10 cells	3 donors	6 donors	-0.128158	7.63093	0.0409427	0.839649	0.999947
COL4A3BP	0.257556	10 cells	3 donors	6 donors	-0.133769	6.99627	0.0409347	0.839664	0.999947
APPL2	0.383222	10 cells	3 donors	6 donors	0.130988	7.33167	0.0409322	0.839669	0.999947
AL080284.1	0.00277778	10 cells	3 donors	6 donors	0.258608	3.91266	0.0555046	0.839708	0.999947
KIF5B	0.322111	10 cells	3 donors	6 donors	0.127347	7.27061	0.0408848	0.839761	0.999947
REEP4	0.0121111	10 cells	3 donors	6 donors	0.267948	3.89029	0.0580674	0.839762	0.999947
RAPGEF1	0.399444	10 cells	3 donors	6 donors	-0.126613	8.55567	0.0408701	0.839789	0.999947
ZNF397	0.160444	10 cells	3 donors	6 donors	0.150057	5.8606	0.04083	0.839867	0.999947
MAST4	0.514333	10 cells	3 donors	6 donors	-0.126884	8.44685	0.0408124	0.839901	0.999947
CDKN1B	0.118667	10 cells	3 donors	6 donors	0.140711	6.22449	0.0407683	0.839986	0.999947
LRRC41	0.119889	10 cells	3 donors	6 donors	-0.157589	5.65852	0.0407404	0.84004	0.999947
LINC02340	0.157	10 cells	3 donors	6 donors	-0.135213	6.54331	0.0407383	0.840044	0.999947
POLR1A	0.0737778	10 cells	3 donors	6 donors	0.173878	5.04362	0.0406615	0.840193	0.999947
G6PC2	0.271111	10 cells	3 donors	6 donors	-0.140992	6.51529	0.0406512	0.840213	0.999947
DERL2	0.0668889	10 cells	3 donors	6 donors	0.189604	4.74776	0.0406456	0.840224	0.999947
RAB24	0.0183333	10 cells	3 donors	6 donors	0.203793	3.97273	0.0405805	0.84035	0.999947
SPINDOC	0.0317778	10 cells	3 donors	6 donors	0.308412	4.39132	0.0872004	0.840351	0.999947
FARP2	0.203	10 cells	3 donors	6 donors	-0.136026	6.53085	0.0405736	0.840364	0.999947
B4GALT5	0.244667	10 cells	3 donors	6 donors	-0.144365	6.1383	0.0405166	0.840474	0.999947
GPR176	0.205889	10 cells	3 donors	6 donors	0.13127	6.7653	0.040505	0.840497	0.999947
EPHA6	0.184444	10 cells	3 donors	6 donors	-0.130041	7.08566	0.0405034	0.8405	0.999947
SPDYA	0.0288889	10 cells	3 donors	6 donors	0.390156	4.37048	0.129374	0.840726	0.999947
TRIM16L	0.017	10 cells	3 donors	6 donors	-0.21931	4.24256	0.0403722	0.840755	0.999947
NEPRO	0.0664444	10 cells	3 donors	6 donors	-0.189686	4.78344	0.0403264	0.840844	0.999947
PACSIN1	0.0282222	10 cells	3 donors	6 donors	-0.329397	3.94757	0.0720301	0.84099	0.999947
ASF1A	0.0211111	10 cells	3 donors	6 donors	-0.213125	4.57014	0.0402296	0.841033	0.999947
ATP5MD	0.0685556	10 cells	3 donors	6 donors	0.169143	5.22863	0.0401955	0.841099	0.999947
HAVCR2	0.0418889	10 cells	3 donors	6 donors	0.202631	4.42416	0.0401405	0.841206	0.999947
FBXL13	0.148889	10 cells	3 donors	6 donors	-0.138046	6.37576	0.040051	0.841381	0.999947
PCDH1	0.0305556	10 cells	3 donors	6 donors	-0.242313	4.13849	0.0508467	0.841458	0.999947
AC016885.2	0.000888889	10 cells	3 donors	6 donors	0.417057	3.96922	0.10876	0.841683	0.999947
SUMF1	0.423333	10 cells	3 donors	6 donors	-0.125541	8.0747	0.0398361	0.841802	0.999947
EIF4ENIF1	0.132444	10 cells	3 donors	6 donors	-0.153619	5.61324	0.0398079	0.841857	0.999947
MARS	0.122667	10 cells	3 donors	6 donors	0.173393	5.29492	0.0397406	0.841989	0.999947
NCK2	0.378889	10 cells	3 donors	6 donors	0.124958	7.66389	0.0397327	0.842004	0.999947
GORASP2	0.068	10 cells	3 donors	6 donors	-0.196558	4.95922	0.039713	0.842043	0.999947
TCF4	0.865889	10 cells	3 donors	6 donors	0.120579	10.4319	0.0396927	0.842083	0.999947
RGP1	0.0484444	10 cells	3 donors	6 donors	-0.199307	4.60737	0.0396101	0.842245	0.999947
PCDHB12	0.0107778	10 cells	3 donors	6 donors	0.19182	3.9817	0.0396097	0.842246	0.999947
TIE1	0.003	10 cells	3 donors	6 donors	-0.209855	3.90737	0.0395276	0.842407	0.999947
SLC35F2	0.0207778	10 cells	3 donors	6 donors	-0.206512	4.15735	0.0395011	0.84246	0.999947
AC091212.1	0.0625556	10 cells	3 donors	6 donors	-0.175307	4.92302	0.0394621	0.842536	0.999947
AC087164.1	0.0103333	10 cells	3 donors	6 donors	-0.181203	5.19386	0.039408	0.842643	0.999947
POLR1B	0.041	10 cells	3 donors	6 donors	-0.20738	4.57946	0.0393439	0.842769	0.999947
FOXK1	0.294444	10 cells	3 donors	6 donors	0.122433	7.39604	0.039339	0.842779	0.999947
CLIC4	0.109778	10 cells	3 donors	6 donors	-0.161811	5.50296	0.0393361	0.842785	0.999947
UFM1	0.0885556	10 cells	3 donors	6 donors	-0.179435	5.18501	0.0392845	0.842887	0.999947
NPIPA8	0.00811111	10 cells	3 donors	6 donors	-0.29417	3.99349	0.0632262	0.842926	0.999947
DCXR	0.0388889	10 cells	3 donors	6 donors	0.20304	4.78377	0.0392588	0.842937	0.999947
DBNL	0.0948889	10 cells	3 donors	6 donors	-0.162422	5.50417	0.0391554	0.843141	0.999947
VPS36	0.230667	10 cells	3 donors	6 donors	0.132048	6.42909	0.0390979	0.843255	0.999947
LRRC37A3	0.229889	10 cells	3 donors	6 donors	0.139264	6.12559	0.0390256	0.843398	0.999947
AK6	0.0568889	10 cells	3 donors	6 donors	-0.185189	4.8512	0.0390199	0.84341	0.999947
DUSP16	0.561889	10 cells	3 donors	6 donors	0.121154	8.75932	0.0390148	0.84342	0.999947
GRIA1	0.674444	10 cells	3 donors	6 donors	0.120576	9.61879	0.0389953	0.843458	0.999947
AC106869.1	0.133	10 cells	3 donors	6 donors	0.141434	6.26697	0.0389222	0.843603	0.999947
DUS3L	0.0195556	10 cells	3 donors	6 donors	0.198977	4.11211	0.0388541	0.843738	0.999947
ZNF714	0.0587778	10 cells	3 donors	6 donors	0.176351	5.20059	0.0388379	0.843771	0.999947
ZNF154	0.0538889	10 cells	3 donors	6 donors	0.173321	5.2051	0.0388354	0.843775	0.999947
NUP205	0.165	10 cells	3 donors	6 donors	-0.144446	5.93794	0.0388196	0.843807	0.999947
AC022107.1	0.015	10 cells	3 donors	6 donors	0.189528	4.48943	0.038774	0.843897	0.999947
DSE	0.191889	10 cells	3 donors	6 donors	0.130125	6.81854	0.0387571	0.843931	0.999947
NME3	0.119333	10 cells	3 donors	6 donors	-0.174509	5.19764	0.0387289	0.843987	0.999947
MSN	0.126778	10 cells	3 donors	6 donors	-0.145915	6.03519	0.0387182	0.844008	0.999947
AL662907.3	0.00788889	10 cells	3 donors	6 donors	-0.191439	4.10999	0.0387093	0.844026	0.999947
ANXA4	0.203778	10 cells	3 donors	6 donors	-0.130363	6.76072	0.0386919	0.844061	0.999947
IST1	0.222333	10 cells	3 donors	6 donors	-0.136099	6.34122	0.0386738	0.844097	0.999947
LRRC74B	0.00755556	10 cells	3 donors	6 donors	0.396211	4.04321	0.130836	0.844101	0.999947
IK	0.0796667	10 cells	3 donors	6 donors	-0.182878	4.88951	0.0385351	0.844373	0.999947
POLA2	0.0431111	10 cells	3 donors	6 donors	-0.185684	5.07519	0.0385096	0.844424	0.999947
CTIF	0.184333	10 cells	3 donors	6 donors	-0.14908	5.8436	0.0384881	0.844467	0.999947
IPO8	0.176778	10 cells	3 donors	6 donors	0.14078	6.0984	0.0384763	0.84449	0.999947
ASXL1	0.335111	10 cells	3 donors	6 donors	0.125904	7.27336	0.0384574	0.844528	0.999947
SLC30A10	0.0693333	10 cells	3 donors	6 donors	0.183391	5.06523	0.0384222	0.844598	0.999947
PARD3B	0.711	10 cells	3 donors	6 donors	0.11944	9.55522	0.0383931	0.844656	0.999947
RDH13	0.0374444	10 cells	3 donors	6 donors	-0.202345	4.62121	0.0383769	0.844689	0.999947
BBX	0.562	10 cells	3 donors	6 donors	-0.12167	8.61974	0.0382797	0.844883	0.999947
ZNF233	0.0217778	10 cells	3 donors	6 donors	-0.381108	3.97847	0.0887533	0.845017	0.999947
URGCP	0.143444	10 cells	3 donors	6 donors	-0.142692	6.09893	0.0381213	0.8452	0.999947
COBLL1	0.802444	10 cells	3 donors	6 donors	-0.119637	10.0663	0.0380244	0.845394	0.999947
CKS2	0.00911111	10 cells	3 donors	6 donors	-0.166267	5.06109	0.0380073	0.845429	0.999947
ALDH4A1	0.0194444	10 cells	3 donors	6 donors	-0.183928	4.35833	0.0379342	0.845576	0.999947
GPBP1L1	0.299222	10 cells	3 donors	6 donors	0.126793	7.24643	0.0379057	0.845633	0.999947
FAM222B	0.265889	10 cells	3 donors	6 donors	-0.126715	6.89671	0.0378712	0.845702	0.999947
ACER3	0.21	10 cells	3 donors	6 donors	-0.133034	6.68502	0.0378467	0.845752	0.999947
CCDC24	0.0617778	10 cells	3 donors	6 donors	-0.187206	4.8033	0.0378229	0.845799	0.999947
G3BP1	0.158778	10 cells	3 donors	6 donors	0.142107	6.11513	0.0377837	0.845878	0.999947
LTBP1	0.0398889	10 cells	3 donors	6 donors	0.215776	4.50744	0.0377566	0.845933	0.999947
TMEM80	0.0193333	10 cells	3 donors	6 donors	-0.190872	3.97838	0.0377401	0.845966	0.999947
TENT2	0.404778	10 cells	3 donors	6 donors	0.122729	7.84083	0.0377063	0.846034	0.999947
AC012313.8	0.00277778	10 cells	3 donors	6 donors	0.252019	3.90659	0.0521885	0.846044	0.999947
PIWIL4	0.0173333	10 cells	3 donors	6 donors	-0.441504	4.35339	0.14811	0.846044	0.999947
GANAB	0.157222	10 cells	3 donors	6 donors	-0.149027	5.73381	0.0376965	0.846054	0.999947
AC092835.1	0.0663333	10 cells	3 donors	6 donors	0.159869	5.47607	0.037586	0.846277	0.999947
MBTD1	0.246333	10 cells	3 donors	6 donors	-0.131861	6.49721	0.0375741	0.846301	0.999947
ZCCHC7	0.533444	10 cells	3 donors	6 donors	0.120832	8.63065	0.0374993	0.846452	0.999947
AC139491.2	0.0235556	10 cells	3 donors	6 donors	0.189492	4.77285	0.0374931	0.846465	0.999947
AC087741.1	0.0785556	10 cells	3 donors	6 donors	0.158884	5.305	0.0374596	0.846533	0.999947
THOC5	0.0477778	10 cells	3 donors	6 donors	-0.235018	4.51849	0.0374151	0.846623	0.999947
INHBC	0.00555556	10 cells	3 donors	6 donors	-0.197891	4.01843	0.0373984	0.846657	0.999947
AC138123.1	0.0932222	10 cells	3 donors	6 donors	-0.127054	6.73403	0.037396	0.846661	0.999947
CCDC144A	0.137889	10 cells	3 donors	6 donors	0.142407	5.91206	0.0373146	0.846826	0.999947
AGFG1	0.389	10 cells	3 donors	6 donors	-0.120625	7.8917	0.0372832	0.84689	0.999947
AC022400.8	0.0257778	10 cells	3 donors	6 donors	-0.230675	4.18576	0.0437143	0.846892	0.999947
AP002986.1	0.0136667	10 cells	3 donors	6 donors	-0.230156	4.248	0.0469887	0.846895	0.999947
AC027018.1	0.0344444	10 cells	3 donors	6 donors	-0.267135	4.42998	0.0601716	0.846922	0.999947
SMAD1	0.0448889	10 cells	3 donors	6 donors	0.200069	4.80342	0.0372412	0.846975	0.999947
HHLA3	0.039	10 cells	3 donors	6 donors	0.169335	5.12685	0.0371968	0.847065	0.999947
PCBP1	0.0753333	10 cells	3 donors	6 donors	0.167421	5.38941	0.0371838	0.847092	0.999947
PPP1R21	0.375222	10 cells	3 donors	6 donors	0.122601	7.43626	0.0371459	0.847169	0.999947
MUSK	0.00433333	10 cells	3 donors	6 donors	0.368653	3.98805	0.104549	0.847249	0.999947
MAPK7	0.0286667	10 cells	3 donors	6 donors	0.304735	4.44768	0.0983516	0.847323	0.999947
ACBD5	0.0823333	10 cells	3 donors	6 donors	-0.166939	5.22153	0.0370214	0.847422	0.999947
ZSWIM9	0.041	10 cells	3 donors	6 donors	0.181011	4.81307	0.0369893	0.847487	0.999947
TMUB1	0.0303333	10 cells	3 donors	6 donors	-0.186773	4.56032	0.036969	0.847529	0.999947
PIK3R6	0.00822222	10 cells	3 donors	6 donors	-0.334053	4.17202	0.0810171	0.847569	0.999947
LINC02094	0.0225556	10 cells	3 donors	6 donors	0.200735	4.16426	0.0368726	0.847725	0.999947
SPICE1	0.137889	10 cells	3 donors	6 donors	-0.137287	6.05575	0.0368692	0.847732	0.999947
ACOT13	0.0515556	10 cells	3 donors	6 donors	0.172665	5.04112	0.0368383	0.847795	0.999947
PTK2	0.731222	10 cells	3 donors	6 donors	0.118165	9.31793	0.036836	0.8478	0.999947
BIRC7	0.0853333	10 cells	3 donors	6 donors	-0.326877	4.23371	0.0888339	0.847804	0.999947
ZNF454	0.0435556	10 cells	3 donors	6 donors	0.196424	4.58181	0.0368326	0.847807	0.999947
PDIA6	0.115556	10 cells	3 donors	6 donors	0.149815	5.66592	0.0368263	0.84782	0.999947
ST14	0.00222222	10 cells	3 donors	6 donors	-0.38629	3.89437	0.0839517	0.848099	0.999947
JARID2	0.638222	10 cells	3 donors	6 donors	0.116538	9.87041	0.0366746	0.848129	0.999947
CRISPLD1	0.0848889	10 cells	3 donors	6 donors	0.162339	5.27031	0.0366693	0.84814	0.999947
FAM66C	0.235556	10 cells	3 donors	6 donors	-0.125779	7.29308	0.0366686	0.848142	0.999947
FAM200B	0.0554444	10 cells	3 donors	6 donors	0.192986	4.73153	0.0366546	0.84817	0.999947
AC079760.1	0.145333	10 cells	3 donors	6 donors	-0.126099	6.74811	0.036602	0.848278	0.999947
RSPH6A	0.00766667	10 cells	3 donors	6 donors	0.390914	4.04276	0.126887	0.848336	0.999947
SRGAP2B	0.0628889	10 cells	3 donors	6 donors	-0.183495	4.68508	0.0364106	0.84867	0.999947
TRIM66	0.126333	10 cells	3 donors	6 donors	0.135576	5.93828	0.036365	0.848764	0.999947
C2orf68	0.0623333	10 cells	3 donors	6 donors	0.168347	5.32287	0.0363487	0.848798	0.999947
SBF1	0.0412222	10 cells	3 donors	6 donors	0.446696	4.37262	0.191229	0.848914	0.999947
GZMA	0.000555556	10 cells	3 donors	6 donors	0.401547	3.92659	0.0971978	0.848953	0.999947
NAV3	0.936556	10 cells	3 donors	6 donors	-0.116175	11.5135	0.0362341	0.849033	0.999947
MAPK10	0.581	10 cells	3 donors	6 donors	0.11858	8.73743	0.036209	0.849085	0.999947
ANKHD1-EIF4EBP3	0.0363333	10 cells	3 donors	6 donors	-0.177615	4.39149	0.0362052	0.849093	0.999947
ZNF577	0.156222	10 cells	3 donors	6 donors	0.137702	6.0095	0.0361756	0.849154	0.999947
BANP	0.185889	10 cells	3 donors	6 donors	0.133287	6.00008	0.036169	0.849167	0.999947
KIDINS220	0.548889	10 cells	3 donors	6 donors	-0.120024	7.88071	0.0361071	0.849295	0.999947
CAV3	0.0153333	10 cells	3 donors	6 donors	-0.346235	4.09183	0.0794895	0.849324	0.999947
FAM13C	0.109333	10 cells	3 donors	6 donors	-0.157958	5.38584	0.0360867	0.849337	0.999947
SNAP25-AS1	0.0218889	10 cells	3 donors	6 donors	-0.262539	4.37912	0.0588257	0.849369	0.999947
RPAP3	0.077	10 cells	3 donors	6 donors	-0.188622	5.19015	0.0360678	0.849376	0.999947
STON1-GTF2A1L	0.121889	10 cells	3 donors	6 donors	0.142448	5.79803	0.0360675	0.849377	0.999947
LNP1	0.0337778	10 cells	3 donors	6 donors	0.199447	4.52245	0.0360377	0.849438	0.999947
AL137247.1	0.0183333	10 cells	3 donors	6 donors	-0.238422	4.20824	0.049985	0.849534	0.999947
IFT74	0.218778	10 cells	3 donors	6 donors	-0.125498	6.68421	0.0359385	0.849643	0.999947
TMEM104	0.0487778	10 cells	3 donors	6 donors	-0.174806	4.29457	0.0358968	0.849729	0.999947
AC079915.1	0.0277778	10 cells	3 donors	6 donors	0.219607	4.15131	0.0427317	0.84988	0.999947
ORC2	0.190444	10 cells	3 donors	6 donors	0.134667	6.59709	0.0358127	0.849903	0.999947
ZMYM3	0.0607778	10 cells	3 donors	6 donors	0.177673	4.80251	0.0358089	0.849911	0.999947
ACER2	0.0253333	10 cells	3 donors	6 donors	-0.316393	4.14501	0.0646663	0.849928	0.999947
ACBD3	0.128444	10 cells	3 donors	6 donors	0.146778	5.75889	0.0357746	0.849982	0.999947
MINK1	0.147	10 cells	3 donors	6 donors	0.131265	6.13806	0.0357337	0.850067	0.999947
C2CD3	0.173556	10 cells	3 donors	6 donors	0.132273	6.06946	0.0357197	0.850096	0.999947
REPIN1	0.0606667	10 cells	3 donors	6 donors	0.187761	4.67152	0.035708	0.85012	0.999947
STRN3	0.439444	10 cells	3 donors	6 donors	0.118107	7.96194	0.0356445	0.850252	0.999947
DIMT1	0.0243333	10 cells	3 donors	6 donors	-0.192681	4.36724	0.0356305	0.850281	0.999947
PKNOX1	0.245222	10 cells	3 donors	6 donors	-0.124344	6.78131	0.0356032	0.850338	0.999947
TUBD1	0.0858889	10 cells	3 donors	6 donors	0.161934	5.39169	0.0355627	0.850422	0.999947
AC124854.1	0.190889	10 cells	3 donors	6 donors	0.120086	7.39198	0.035552	0.850444	0.999947
IGHMBP2	0.0556667	10 cells	3 donors	6 donors	0.179721	4.78246	0.0355486	0.850451	0.999947
DYRK1A	0.606556	10 cells	3 donors	6 donors	-0.117209	8.58621	0.0355125	0.850526	0.999947
ACD	0.0224444	10 cells	3 donors	6 donors	-0.187718	3.98559	0.0354775	0.850599	0.999947
TSNARE1	0.180889	10 cells	3 donors	6 donors	0.134478	6.308	0.0354663	0.850622	0.999947
KLHL28	0.0963333	10 cells	3 donors	6 donors	0.161976	5.19362	0.0354089	0.850742	0.999947
TK2	0.0985556	10 cells	3 donors	6 donors	-0.152081	5.55861	0.0353919	0.850777	0.999947
PHRF1	0.122889	10 cells	3 donors	6 donors	-0.145828	5.55856	0.0352997	0.850969	0.999947
THUMPD3-AS1	0.197222	10 cells	3 donors	6 donors	-0.137419	5.9958	0.0352964	0.850976	0.999947
RPA1	0.122111	10 cells	3 donors	6 donors	0.134797	5.89849	0.0352664	0.851039	0.999947
MLF1	0.0323333	10 cells	3 donors	6 donors	0.205326	4.59528	0.0352619	0.851048	0.999947
HEBP2	0.0535556	10 cells	3 donors	6 donors	-0.183096	5.13397	0.0352553	0.851062	0.999947
KCNIP4	0.647	10 cells	3 donors	6 donors	0.113422	10.7875	0.0352355	0.851103	0.999947
MEF2A	0.452778	10 cells	3 donors	6 donors	-0.118853	7.71056	0.035217	0.851142	0.999947
AP000721.1	0.00477778	10 cells	3 donors	6 donors	-0.230049	3.93474	0.0434556	0.851229	0.999947
GNB5	0.450333	10 cells	3 donors	6 donors	0.117575	7.88662	0.0351312	0.851321	0.999947
ANAPC5	0.227778	10 cells	3 donors	6 donors	0.128904	6.43459	0.0350981	0.851391	0.999947
C7orf50	0.143667	10 cells	3 donors	6 donors	0.13375	6.05063	0.0350969	0.851393	0.999947
LINC02024	0.0178889	10 cells	3 donors	6 donors	-0.195748	4.45194	0.0350754	0.851438	0.999947
SEPT2	0.309556	10 cells	3 donors	6 donors	0.122136	7.06797	0.0350535	0.851484	0.999947
PANK2	0.136778	10 cells	3 donors	6 donors	0.129906	6.05323	0.0350423	0.851507	0.999947
PCCA	0.562222	10 cells	3 donors	6 donors	-0.118583	8.38778	0.0350285	0.851536	0.999947
AMY2B	0.119111	10 cells	3 donors	6 donors	-0.142562	5.80537	0.0350014	0.851593	0.999947
SPACA6	0.144	10 cells	3 donors	6 donors	-0.150358	5.57837	0.0349582	0.851684	0.999947
MED25	0.0933333	10 cells	3 donors	6 donors	-0.158273	5.25558	0.03492	0.851764	0.999947
C1orf56	0.0338889	10 cells	3 donors	6 donors	0.196353	4.11871	0.0349185	0.851767	0.999947
TRIP6	0.0918889	10 cells	3 donors	6 donors	0.160119	5.19066	0.0347424	0.852137	0.999947
SH2B2	0.0326667	10 cells	3 donors	6 donors	-0.202971	4.55308	0.0346857	0.852256	0.999947
DHX34	0.0737778	10 cells	3 donors	6 donors	-0.17205	4.98503	0.0345723	0.852495	0.999947
FTO	0.644444	10 cells	3 donors	6 donors	-0.115033	8.89056	0.0345085	0.85263	0.999947
PKD1L3	0.0155556	10 cells	3 donors	6 donors	0.173813	4.08176	0.0344978	0.852652	0.999947
PLEKHA5	0.860444	10 cells	3 donors	6 donors	0.112264	10.2758	0.0343343	0.852998	0.999947
MROH1	0.206	10 cells	3 donors	6 donors	-0.131807	6.2579	0.0343145	0.85304	0.999947
AC007383.2	0.00966667	10 cells	3 donors	6 donors	0.174769	3.99069	0.0342905	0.853091	0.999947
KIF22	0.0333333	10 cells	3 donors	6 donors	0.189561	4.44449	0.0342771	0.853119	0.999947
CENPC	0.252889	10 cells	3 donors	6 donors	-0.122123	6.8201	0.0342652	0.853144	0.999947
ZNF410	0.007	10 cells	3 donors	6 donors	-0.180539	4.17685	0.0342611	0.853153	0.999947
ZNF431	0.152	10 cells	3 donors	6 donors	0.133969	5.78949	0.0341983	0.853286	0.999947
SEC24A	0.133778	10 cells	3 donors	6 donors	-0.144579	5.69313	0.0341764	0.853332	0.999947
SNHG20	0.0174444	10 cells	3 donors	6 donors	-0.244916	4.12151	0.0423238	0.853375	0.999947
CNOT11	0.0598889	10 cells	3 donors	6 donors	0.17522	4.80826	0.0341436	0.853402	0.999947
ZNF772	0.0162222	10 cells	3 donors	6 donors	-0.403643	4.01897	0.10079	0.853403	0.999947
AL450384.2	0.125222	10 cells	3 donors	6 donors	0.162792	5.43016	0.0341379	0.853414	0.999947
SLC2A11	0.0573333	10 cells	3 donors	6 donors	0.186304	4.61928	0.0341361	0.853418	0.999947
NRIP1	0.403889	10 cells	3 donors	6 donors	0.117638	7.44711	0.0341098	0.853474	0.999947
ACYP1	0.064	10 cells	3 donors	6 donors	0.177194	5.01544	0.0341001	0.853494	0.999947
YEATS4	0.0257778	10 cells	3 donors	6 donors	-0.429165	4.45237	0.146913	0.85353	0.999947
KCNK15-AS1	0.024	10 cells	3 donors	6 donors	0.174324	4.49922	0.0340827	0.853531	0.999947
SGTB	0.229333	10 cells	3 donors	6 donors	0.119657	6.65289	0.0340307	0.853642	0.999947
NFIC	0.428333	10 cells	3 donors	6 donors	-0.116144	7.75899	0.0340192	0.853666	0.999947
AC108516.1	0.0423333	10 cells	3 donors	6 donors	-0.299432	4.19893	0.0781861	0.85376	0.999947
RBL2	0.234556	10 cells	3 donors	6 donors	0.124787	6.6517	0.0339727	0.853765	0.999947
INVS	0.384333	10 cells	3 donors	6 donors	0.115717	7.73897	0.0339581	0.853796	0.999947
MAP7D2	0.0304444	10 cells	3 donors	6 donors	0.173421	4.17715	0.0339266	0.853863	0.999947
DYNC1I1	0.877333	10 cells	3 donors	6 donors	-0.11235	10.7268	0.0339254	0.853866	0.999947
MZT2B	0.0788889	10 cells	3 donors	6 donors	0.166639	5.03389	0.03391	0.853899	0.999947
OXLD1	0.0325556	10 cells	3 donors	6 donors	-0.18039	4.29842	0.0338901	0.853941	0.999947
AC087071.2	0.0213333	10 cells	3 donors	6 donors	0.253366	4.22219	0.0523721	0.854	0.999947
PRPF38B	0.156111	10 cells	3 donors	6 donors	-0.132834	6.22254	0.0338608	0.854004	0.999947
SERPINI2	0.00411111	10 cells	3 donors	6 donors	-0.276808	3.9902	0.0548776	0.854033	0.999947
LINC00115	0.0118889	10 cells	3 donors	6 donors	0.174562	4.21676	0.0337088	0.854328	0.999947
PLEKHA2	0.207222	10 cells	3 donors	6 donors	0.117677	6.73109	0.033706	0.854334	0.999947
BCCIP	0.115111	10 cells	3 donors	6 donors	0.143742	5.52253	0.0336959	0.854355	0.999947
AC018554.1	0.0992222	10 cells	3 donors	6 donors	0.151041	5.49754	0.0336709	0.854409	0.999947
SMC2	0.037	10 cells	3 donors	6 donors	-0.174865	4.69742	0.0336587	0.854435	0.999947
AC092650.1	0.0144444	10 cells	3 donors	6 donors	0.210039	4.40299	0.0336538	0.854445	0.999947
ZNF738	0.0286667	10 cells	3 donors	6 donors	0.178285	4.25525	0.033645	0.854464	0.999947
NBAS	0.438222	10 cells	3 donors	6 donors	-0.116511	7.85662	0.0336112	0.854537	0.999947
TESMIN	0.0201111	10 cells	3 donors	6 donors	0.283972	4.2143	0.0751856	0.854591	0.999947
NDUFB6	0.0834444	10 cells	3 donors	6 donors	0.162158	5.14835	0.0334852	0.854806	0.999947
ZNF138	0.116667	10 cells	3 donors	6 donors	-0.137163	6.00943	0.0334643	0.854851	0.999947
TTC19	0.273889	10 cells	3 donors	6 donors	0.113573	7.89786	0.0334547	0.854872	0.999947
SRSF2	0.232111	10 cells	3 donors	6 donors	0.132767	5.77024	0.0334453	0.854892	0.999947
ETNK1	0.214778	10 cells	3 donors	6 donors	0.119812	6.7743	0.0334414	0.8549	0.999947
LAMTOR5-AS1	0.136667	10 cells	3 donors	6 donors	0.127743	5.90435	0.0334177	0.854951	0.999947
HAUS8	0.0154444	10 cells	3 donors	6 donors	-0.194595	4.03187	0.0334007	0.854988	0.999947
AL022238.2	0.0333333	10 cells	3 donors	6 donors	-0.206628	4.60623	0.033371	0.855052	0.999947
AC022414.1	0.0178889	10 cells	3 donors	6 donors	-0.210207	4.56136	0.0333609	0.855073	0.999947
SEL1L3	0.627	10 cells	3 donors	6 donors	0.112866	8.27008	0.0333572	0.855081	0.999947
PTRH2	0.051	10 cells	3 donors	6 donors	0.172835	5.03131	0.0333284	0.855143	0.999947
KMT5A	0.0921111	10 cells	3 donors	6 donors	-0.136428	5.78121	0.0333256	0.855149	0.999947
KIAA2026	0.382778	10 cells	3 donors	6 donors	-0.115597	7.61193	0.0333168	0.855168	0.999947
PFKP	0.487667	10 cells	3 donors	6 donors	0.110715	9.03911	0.0333006	0.855203	0.999947
BRPF1	0.015	10 cells	3 donors	6 donors	0.277642	4.3089	0.0549489	0.855315	0.999947
AARS	0.136222	10 cells	3 donors	6 donors	0.135227	5.78709	0.0332014	0.855416	0.999947
MARVELD1	0.0314444	10 cells	3 donors	6 donors	-0.173726	4.31702	0.0331102	0.855613	0.999947
VWA5A	0.0433333	10 cells	3 donors	6 donors	0.186463	4.52219	0.0330641	0.855712	0.999947
NRDE2	0.165333	10 cells	3 donors	6 donors	-0.129628	6.26693	0.0330403	0.855764	0.999947
ZNF749	0.0146667	10 cells	3 donors	6 donors	-0.454778	4.0352	0.11603	0.855786	0.999947
AC138470.1	0.0125556	10 cells	3 donors	6 donors	-0.174199	4.12732	0.0330226	0.855802	0.999947
GNG7	0.596556	10 cells	3 donors	6 donors	-0.111081	9.49809	0.0329585	0.85594	0.999947
CNPY4	0.0356667	10 cells	3 donors	6 donors	0.259351	4.28989	0.0684078	0.855953	0.999947
STK3	0.540333	10 cells	3 donors	6 donors	-0.116007	8.30957	0.0328823	0.856105	0.999947
FOXP2	0.824222	10 cells	3 donors	6 donors	-0.110466	10.7351	0.0328221	0.856235	0.999947
IGF2R	0.357222	10 cells	3 donors	6 donors	0.11713	7.05044	0.032798	0.856288	0.999947
CEP78	0.0972222	10 cells	3 donors	6 donors	-0.140459	5.6061	0.0327979	0.856288	0.999947
UPF2	0.298556	10 cells	3 donors	6 donors	-0.118746	7.1042	0.0327814	0.856324	0.999947
RPP25	0.00633333	10 cells	3 donors	6 donors	0.237101	3.91589	0.0462367	0.856427	0.999947
RERG	0.0785556	10 cells	3 donors	6 donors	0.150156	5.37425	0.0327331	0.856428	0.999947
BEND7	0.251556	10 cells	3 donors	6 donors	0.120976	6.7502	0.0326859	0.856531	0.999947
PSMD13	0.0782222	10 cells	3 donors	6 donors	0.153484	5.23222	0.0326833	0.856536	0.999947
AC105036.3	0.0216667	10 cells	3 donors	6 donors	-0.242294	3.97126	0.0470628	0.856542	0.999947
AFF3	0.432556	10 cells	3 donors	6 donors	0.112974	8.31356	0.0326391	0.856632	0.999947
WASHC4	0.274889	10 cells	3 donors	6 donors	-0.121444	6.75563	0.0326258	0.856661	0.999947
PEX26	0.065	10 cells	3 donors	6 donors	0.181046	4.71284	0.0325921	0.856735	0.999947
CCSAP	0.0322222	10 cells	3 donors	6 donors	-0.180496	4.26158	0.0325671	0.856789	0.999947
ARHGEF37	0.336556	10 cells	3 donors	6 donors	-0.113631	7.47406	0.0325269	0.856877	0.999947
SETDB2	0.127444	10 cells	3 donors	6 donors	-0.135863	5.92948	0.0325237	0.856883	0.999947
ZNF117	0.169111	10 cells	3 donors	6 donors	0.125866	6.16211	0.0325037	0.856927	0.999947
KIF26B	0.0785556	10 cells	3 donors	6 donors	-0.167972	4.89602	0.0324203	0.857109	0.999947
NME4	0.0283333	10 cells	3 donors	6 donors	-0.179329	4.26177	0.0323994	0.857154	0.999947
CYB561D1	0.0226667	10 cells	3 donors	6 donors	-0.179338	4.12882	0.0323986	0.857156	0.999947
GPRC5C	0.0268889	10 cells	3 donors	6 donors	-0.457521	4.24251	0.15317	0.857256	0.999947
ILF3	0.325889	10 cells	3 donors	6 donors	-0.117402	7.02522	0.0323411	0.857281	0.999947
KCNJ4	0.0248889	10 cells	3 donors	6 donors	-0.422429	4.29864	0.133301	0.857383	0.999947
AC067852.3	0.0293333	10 cells	3 donors	6 donors	0.211299	4.34343	0.0454799	0.85742	0.999947
AL358113.1	0.0314444	10 cells	3 donors	6 donors	0.188532	4.62768	0.0321778	0.857638	0.999947
FAM124A	0.0386667	10 cells	3 donors	6 donors	0.344168	4.36629	0.106934	0.857648	0.999947
AC010978.1	0.0123333	10 cells	3 donors	6 donors	0.172695	4.34442	0.0321342	0.857734	0.999947
NFRKB	0.0926667	10 cells	3 donors	6 donors	-0.154793	5.0932	0.0321322	0.857738	0.999947
CHURC1	0.0727778	10 cells	3 donors	6 donors	0.146196	5.56192	0.0321178	0.85777	0.999947
MED1	0.0983333	10 cells	3 donors	6 donors	-0.155067	5.23384	0.0320073	0.858012	0.999947
DOCK7	0.532444	10 cells	3 donors	6 donors	-0.113235	8.18127	0.0319304	0.858181	0.999947
AC008957.3	0.183667	10 cells	3 donors	6 donors	0.124569	6.05863	0.0318997	0.858248	0.999947
UBA5	0.142889	10 cells	3 donors	6 donors	-0.138896	5.67792	0.0318924	0.858264	0.999947
ZFX	0.248111	10 cells	3 donors	6 donors	-0.117672	7.10552	0.0318888	0.858272	0.999947
KCNC1	0.0431111	10 cells	3 donors	6 donors	-0.193405	4.48985	0.0318426	0.858374	0.999947
CRACR2A	0.0155556	10 cells	3 donors	6 donors	0.281227	4.22896	0.0669567	0.858405	0.999947
FNIP1	0.14	10 cells	3 donors	6 donors	-0.150476	5.42282	0.0318216	0.85842	0.999947
MYH3	0.0223333	10 cells	3 donors	6 donors	0.205252	4.37669	0.031799	0.85847	0.999947
AKAP10	0.283556	10 cells	3 donors	6 donors	-0.118719	6.82242	0.0317964	0.858476	0.999947
ERBIN	0.773889	10 cells	3 donors	6 donors	-0.110149	9.77303	0.0317933	0.858482	0.999947
MTSS1	0.466222	10 cells	3 donors	6 donors	-0.112241	7.90584	0.0317884	0.858493	0.999947
ERGIC2	0.157333	10 cells	3 donors	6 donors	-0.129748	5.90964	0.0317656	0.858543	0.999947
P3H2-AS1	0.0726667	10 cells	3 donors	6 donors	-0.14856	5.36488	0.0317331	0.858615	0.999947
ASB13	0.0381111	10 cells	3 donors	6 donors	0.186341	4.71334	0.0316712	0.858752	0.999947
CNKSR2	0.254111	10 cells	3 donors	6 donors	-0.121344	6.68801	0.0316666	0.858762	0.999947
AL133227.1	0.0162222	10 cells	3 donors	6 donors	-0.202013	3.92675	0.0348342	0.859103	0.999947
AC009120.2	0.365444	10 cells	3 donors	6 donors	-0.115741	7.34221	0.0314741	0.859187	0.999947
CMAS	0.0505556	10 cells	3 donors	6 donors	-0.173377	4.82206	0.0314721	0.859191	0.999947
TOM1L2	0.476778	10 cells	3 donors	6 donors	-0.111888	7.94637	0.0314718	0.859192	0.999947
ATP13A1	0.0442222	10 cells	3 donors	6 donors	0.190576	4.67088	0.0314332	0.859278	0.999947
FAM120AOS	0.0363333	10 cells	3 donors	6 donors	0.183004	4.5642	0.0314002	0.859351	0.999947
SHROOM4	0.223111	10 cells	3 donors	6 donors	-0.11433	7.02534	0.0313883	0.859377	0.999947
LRP1B	0.298667	10 cells	3 donors	6 donors	-0.110003	8.52078	0.0313059	0.85956	0.999947
C7orf26	0.0355556	10 cells	3 donors	6 donors	-0.191094	4.48443	0.0312887	0.859598	0.999947
HECA	0.0515556	10 cells	3 donors	6 donors	0.149114	5.25627	0.0311868	0.859825	0.999947
NCEH1	0.0997778	10 cells	3 donors	6 donors	0.185252	5.09252	0.0311759	0.859849	0.999947
SLC22A17	0.128778	10 cells	3 donors	6 donors	0.164928	5.10656	0.0311703	0.859861	0.999947
SCD5	0.523444	10 cells	3 donors	6 donors	-0.111273	8.16848	0.0311191	0.859975	0.999947
AFF4	0.516444	10 cells	3 donors	6 donors	0.108292	8.74889	0.0310803	0.860062	0.999947
MBD1	0.076	10 cells	3 donors	6 donors	0.150942	5.17862	0.0310755	0.860072	0.999947
CROT	0.123556	10 cells	3 donors	6 donors	0.137735	5.56754	0.0309826	0.86028	0.999947
ZNF708	0.256111	10 cells	3 donors	6 donors	0.117236	6.57047	0.0309679	0.860312	0.999947
ASIC3	0.0308889	10 cells	3 donors	6 donors	0.164717	4.84528	0.0309468	0.860359	0.999947
ZMYM4	0.542778	10 cells	3 donors	6 donors	0.109152	7.98813	0.0309463	0.860361	0.999947
LIN52	0.223222	10 cells	3 donors	6 donors	-0.119343	6.51684	0.0309158	0.860429	0.999947
RCBTB2	0.107667	10 cells	3 donors	6 donors	0.135035	5.5824	0.0309112	0.860439	0.999947
RRBP1	0.302333	10 cells	3 donors	6 donors	-0.115079	7.06771	0.0308928	0.86048	0.999947
USB1	0.0256667	10 cells	3 donors	6 donors	0.177543	4.04511	0.0308854	0.860497	0.999947
NSA2	0.0702222	10 cells	3 donors	6 donors	0.154016	5.17175	0.0308429	0.860592	0.999947
SLC35E3	0.167889	10 cells	3 donors	6 donors	-0.126862	6.10964	0.0308321	0.860616	0.999947
GCKR	0.000777778	10 cells	3 donors	6 donors	-0.26107	3.87599	0.0490337	0.860759	0.999947
AC244517.6	0.00855556	10 cells	3 donors	6 donors	-0.167141	4.0033	0.0307609	0.860775	0.999947
ARNTL	0.149222	10 cells	3 donors	6 donors	-0.136026	5.72962	0.0306765	0.860964	0.999947
TYRP1	0.0444444	10 cells	3 donors	6 donors	-0.1394	6.2376	0.0306664	0.860987	0.999947
MTERF2	0.0746667	10 cells	3 donors	6 donors	0.143708	5.32969	0.0306084	0.861117	0.999947
AL445222.1	0.005	10 cells	3 donors	6 donors	-0.318682	4.03685	0.0712495	0.861363	0.999947
PRPF4B	0.359111	10 cells	3 donors	6 donors	-0.111803	7.47442	0.0304892	0.861385	0.999947
DCAF8	0.12	10 cells	3 donors	6 donors	-0.146817	5.39034	0.0304679	0.861433	0.999947
SLC35B3	0.0631111	10 cells	3 donors	6 donors	0.149208	5.20009	0.0304669	0.861435	0.999947
PITRM1-AS1	0.0194444	10 cells	3 donors	6 donors	-0.181645	4.20522	0.0304627	0.861445	0.999947
HNRNPU	0.400889	10 cells	3 donors	6 donors	-0.110597	7.9911	0.0304602	0.86145	0.999947
HCFC2	0.0921111	10 cells	3 donors	6 donors	0.150092	5.2075	0.0304275	0.861524	0.999947
NSG1	0.044	10 cells	3 donors	6 donors	-0.305357	4.21579	0.0607279	0.861572	0.999947
AC005899.1	0.00988889	10 cells	3 donors	6 donors	0.238309	4.07813	0.0532125	0.861757	0.999947
C1orf112	0.0595556	10 cells	3 donors	6 donors	-0.168171	4.67544	0.0302898	0.861835	0.999947
TRERF1	0.328778	10 cells	3 donors	6 donors	-0.112906	7.08908	0.0302498	0.861925	0.999947
FAM53C	0.0687778	10 cells	3 donors	6 donors	-0.154113	5.03574	0.030224	0.861983	0.999947
UBE2D4	0.0285556	10 cells	3 donors	6 donors	0.172362	4.60266	0.0301753	0.862093	0.999947
GRSF1	0.0751111	10 cells	3 donors	6 donors	0.157626	5.16881	0.0301482	0.862155	0.999947
APOBEC3F	0.0204444	10 cells	3 donors	6 donors	0.32658	4.43386	0.088611	0.862221	0.999947
CDK8	0.332111	10 cells	3 donors	6 donors	-0.112276	7.047	0.0301074	0.862247	0.999947
FDX1	0.0587778	10 cells	3 donors	6 donors	-0.170039	4.70505	0.0300777	0.862314	0.999947
MLST8	0.0375556	10 cells	3 donors	6 donors	-0.180092	4.55463	0.0300508	0.862375	0.999947
UBE4A	0.164444	10 cells	3 donors	6 donors	0.12999	6.1187	0.0299898	0.862514	0.999947
AC027808.1	0.0752222	10 cells	3 donors	6 donors	-0.15167	5.19034	0.0299748	0.862548	0.999947
AC012485.3	0.00211111	10 cells	3 donors	6 donors	0.221664	3.91032	0.0405343	0.862626	0.999947
AC103923.1	0.101778	10 cells	3 donors	6 donors	-0.141731	5.52037	0.0299289	0.862652	0.999947
TMEM72-AS1	0.118444	10 cells	3 donors	6 donors	0.127476	6.15891	0.029919	0.862674	0.999947
HERC6	0.0422222	10 cells	3 donors	6 donors	0.178445	4.72594	0.0298937	0.862732	0.999947
SLC4A10	0.152889	10 cells	3 donors	6 donors	-0.171788	4.8502	0.0298932	0.862733	0.999947
PRDM11	0.0748889	10 cells	3 donors	6 donors	-0.148016	5.32629	0.0298209	0.862897	0.999947
SCAMP2	0.0692222	10 cells	3 donors	6 donors	0.158667	4.89826	0.0297987	0.862948	0.999947
IKZF2	0.148	10 cells	3 donors	6 donors	-0.127458	5.9603	0.0297139	0.863141	0.999947
BX664727.3	0.0197778	10 cells	3 donors	6 donors	-0.175257	4.23472	0.029713	0.863143	0.999947
ZEB2	0.548667	10 cells	3 donors	6 donors	-0.108073	8.47095	0.0296885	0.863199	0.999947
AC106820.4	0.00911111	10 cells	3 donors	6 donors	0.162996	4.13684	0.0296723	0.863236	0.999947
NCLN	0.0774444	10 cells	3 donors	6 donors	-0.151537	5.12079	0.0296488	0.86329	0.999947
UAP1L1	0.0693333	10 cells	3 donors	6 donors	-0.160559	4.58351	0.0296381	0.863314	0.999947
MAGI2-AS3	0.306444	10 cells	3 donors	6 donors	0.112634	7.20311	0.0296161	0.863364	0.999947
RRH	0.386444	10 cells	3 donors	6 donors	0.107904	7.70722	0.0295471	0.863522	0.999947
ANKRD44-IT1	0.00466667	10 cells	3 donors	6 donors	0.177403	3.93455	0.029532	0.863557	0.999947
DHFR	0.0412222	10 cells	3 donors	6 donors	-0.170367	5.11337	0.0295316	0.863558	0.999947
DBF4	0.0174444	10 cells	3 donors	6 donors	0.157638	4.23409	0.0294755	0.863686	0.999947
CASC9	0.00788889	10 cells	3 donors	6 donors	0.237744	4.03346	0.0389252	0.863793	0.999947
TM9SF4	0.192556	10 cells	3 donors	6 donors	-0.11626	6.44808	0.0294025	0.863853	0.999947
PRKAR1B	0.0856667	10 cells	3 donors	6 donors	0.141707	5.36295	0.0294019	0.863855	0.999947
AL136115.2	0.0144444	10 cells	3 donors	6 donors	0.168628	4.16908	0.0293918	0.863878	0.999947
AP000317.2	0.0108889	10 cells	3 donors	6 donors	-0.267612	3.97252	0.0505898	0.863891	0.999947
CGN	0.211778	10 cells	3 donors	6 donors	-0.115872	6.36212	0.0293519	0.863969	0.999947
GALNT13	0.108667	10 cells	3 donors	6 donors	-0.167916	4.94692	0.0293192	0.864044	0.999947
SLC25A40	0.0522222	10 cells	3 donors	6 donors	0.168723	4.86547	0.0293121	0.864061	0.999947
CMTM8	0.256889	10 cells	3 donors	6 donors	-0.113047	6.78747	0.0292642	0.864171	0.999947
GRID1	0.0621111	10 cells	3 donors	6 donors	-0.164581	5.08039	0.0292591	0.864182	0.999947
AL049569.1	0.0197778	10 cells	3 donors	6 donors	-0.176759	4.49168	0.0291141	0.864516	0.999947
AP000873.2	0.074	10 cells	3 donors	6 donors	0.133056	5.56255	0.02907	0.864618	0.999947
EIF4E3	0.104	10 cells	3 donors	6 donors	0.131935	5.74742	0.0290263	0.864719	0.999947
AL031599.1	0.00555556	10 cells	3 donors	6 donors	0.301163	3.93581	0.0652453	0.864781	0.999947
ADCY6	0.0597778	10 cells	3 donors	6 donors	-0.157467	5.02468	0.0289603	0.864871	0.999947
PCSK4	0.0161111	10 cells	3 donors	6 donors	-0.158803	4.56841	0.028951	0.864892	0.999947
AC011416.3	0.0405556	10 cells	3 donors	6 donors	-0.146504	5.10872	0.0288652	0.865091	0.999947
ALG12	0.0202222	10 cells	3 donors	6 donors	0.232183	4.27502	0.0500499	0.865096	0.999947
GRAMD4	0.196556	10 cells	3 donors	6 donors	-0.110675	6.99421	0.0288438	0.865141	0.999947
PLA2G12A	0.105333	10 cells	3 donors	6 donors	0.153492	4.99725	0.0288338	0.865164	0.999947
AP1B1	0.137111	10 cells	3 donors	6 donors	0.130988	6.07261	0.0288164	0.865204	0.999947
TNFAIP8L1	0.011	10 cells	3 donors	6 donors	0.298981	3.91442	0.0610139	0.865372	0.999947
BOD1	0.0431111	10 cells	3 donors	6 donors	-0.16862	4.47119	0.0287423	0.865376	0.999947
COG8	0.0276667	10 cells	3 donors	6 donors	-0.174131	4.21568	0.0286806	0.865519	0.999947
ZNF587B	0.0211111	10 cells	3 donors	6 donors	-0.175915	4.60648	0.0286806	0.865519	0.999947
OTUD6B	0.0737778	10 cells	3 donors	6 donors	0.145004	5.24642	0.028679	0.865523	0.999947
P2RY11	0.0213333	10 cells	3 donors	6 donors	-0.330002	4.41132	0.0871986	0.865532	0.999947
GGCX	0.07	10 cells	3 donors	6 donors	-0.158014	5.18159	0.0286748	0.865532	0.999947
ENAH	0.262556	10 cells	3 donors	6 donors	-0.115136	6.31497	0.0286372	0.86562	0.999947
PRKAG1	0.110667	10 cells	3 donors	6 donors	-0.138701	5.42648	0.0286223	0.865654	0.999947
MED28	0.135889	10 cells	3 donors	6 donors	-0.128695	5.73694	0.0285147	0.865905	0.999947
AC046168.2	0.011	10 cells	3 donors	6 donors	-0.256007	3.97573	0.0468882	0.865953	0.999947
OR4D9	0.00633333	10 cells	3 donors	6 donors	-0.311527	3.92878	0.0587119	0.866022	0.999947
AL137058.2	0.0735556	10 cells	3 donors	6 donors	0.141868	5.42485	0.0284458	0.866065	0.999947
PPP3CA	0.404556	10 cells	3 donors	6 donors	-0.109275	7.50062	0.0284437	0.86607	0.999947
LTBP4	0.0141111	10 cells	3 donors	6 donors	-0.210123	4.3974	0.0428217	0.866173	0.999947
LINC02028	0.0121111	10 cells	3 donors	6 donors	0.17775	3.99757	0.0290234	0.866257	0.999947
RGS9	0.141889	10 cells	3 donors	6 donors	0.128275	5.64721	0.0283441	0.866303	0.999947
DGLUCY	0.228444	10 cells	3 donors	6 donors	0.109584	6.93277	0.0283407	0.866311	0.999947
MEMO1	0.0393333	10 cells	3 donors	6 donors	-0.186696	4.80773	0.0282876	0.866435	0.999947
USF2	0.0978889	10 cells	3 donors	6 donors	0.143784	5.46138	0.0282833	0.866445	0.999947
RSF1	0.526111	10 cells	3 donors	6 donors	0.10628	8.23666	0.0282718	0.866472	0.999947
RBP3	0.0134444	10 cells	3 donors	6 donors	-0.177535	4.09412	0.0282559	0.866509	0.999947
MCPH1-AS1	0.145111	10 cells	3 donors	6 donors	-0.12229	6.04264	0.0282235	0.866585	0.999947
CMTM3	0.0445556	10 cells	3 donors	6 donors	-0.224885	4.35921	0.043711	0.866651	0.999947
TEX2	0.121889	10 cells	3 donors	6 donors	-0.141984	5.46436	0.028189	0.866666	0.999947
HEXDC	0.153222	10 cells	3 donors	6 donors	-0.120879	5.95514	0.0281722	0.866705	0.999947
CRELD2	0.0974444	10 cells	3 donors	6 donors	0.149172	4.92536	0.0281477	0.866762	0.999947
GOPC	0.154778	10 cells	3 donors	6 donors	-0.125138	5.8843	0.02808	0.866921	0.999947
DDI2	0.119667	10 cells	3 donors	6 donors	-0.125805	5.9107	0.0280588	0.866971	0.999947
RFXANK	0.0257778	10 cells	3 donors	6 donors	0.17124	4.23386	0.0280534	0.866984	0.999947
LSM14A	0.441444	10 cells	3 donors	6 donors	0.104848	7.62322	0.028034	0.867029	0.999947
FBXL14	0.0802222	10 cells	3 donors	6 donors	-0.148202	5.39418	0.0279935	0.867124	0.999947
AC025287.1	0.0343333	10 cells	3 donors	6 donors	-0.16922	4.72784	0.0278952	0.867356	0.999947
MAGI1	0.672111	10 cells	3 donors	6 donors	0.102421	8.98323	0.0278597	0.867439	0.999947
AMPD2	0.0527778	10 cells	3 donors	6 donors	0.155899	4.79582	0.0278165	0.867541	0.999947
RORB	0.782222	10 cells	3 donors	6 donors	-0.102421	9.83492	0.0277957	0.86759	0.999947
ANKFY1	0.213778	10 cells	3 donors	6 donors	0.11883	5.93781	0.0277276	0.867751	0.999947
NR3C2	0.542222	10 cells	3 donors	6 donors	0.103899	8.54939	0.02772	0.867769	0.999947
TRIQK	0.142667	10 cells	3 donors	6 donors	-0.11789	5.97613	0.0276934	0.867832	0.999947
AC100793.4	0.00333333	10 cells	3 donors	6 donors	-0.195383	4.00623	0.0297579	0.867959	0.999947
POMZP3	0.0417778	10 cells	3 donors	6 donors	0.171944	4.78848	0.0275988	0.868056	0.999947
AP000229.1	0.0501111	10 cells	3 donors	6 donors	0.163548	4.92321	0.0275871	0.868084	0.999947
LINC02008	0.0126667	10 cells	3 donors	6 donors	0.280271	3.96996	0.0601933	0.868159	0.999947
ARMH1	0.203111	10 cells	3 donors	6 donors	-0.106485	6.95907	0.027519	0.868245	0.999947
UBE3B	0.122667	10 cells	3 donors	6 donors	-0.121782	5.83266	0.0274977	0.868296	0.999947
C3orf20	0.0448889	10 cells	3 donors	6 donors	-0.18544	4.66668	0.0274924	0.868308	0.999947
LINC00689	0.0238889	10 cells	3 donors	6 donors	-0.155867	4.93443	0.0274846	0.868327	0.999947
ZNF814	0.128222	10 cells	3 donors	6 donors	-0.132516	5.50434	0.02747	0.868361	0.999947
EDRF1	0.179222	10 cells	3 donors	6 donors	-0.117982	5.89277	0.0274613	0.868382	0.999947
PCP2	0.0261111	10 cells	3 donors	6 donors	0.155398	4.52382	0.0274403	0.868432	0.999947
PAH	0.0171111	10 cells	3 donors	6 donors	-0.226392	4.09386	0.044331	0.868505	0.999947
NUBP2	0.037	10 cells	3 donors	6 donors	0.186988	4.42023	0.0336049	0.868576	0.999947
AC090907.2	0.00722222	10 cells	3 donors	6 donors	0.154301	4.13487	0.0273734	0.868591	0.999947
DGCR6L	0.0228889	10 cells	3 donors	6 donors	-0.239176	4.12508	0.0440219	0.86863	0.999947
PHF14	0.456	10 cells	3 donors	6 donors	0.105183	7.7818	0.0273101	0.868741	0.999947
CYREN	0.0491111	10 cells	3 donors	6 donors	-0.14032	5.36926	0.0273053	0.868753	0.999947
SRSF9	0.0806667	10 cells	3 donors	6 donors	-0.141361	5.40246	0.0273044	0.868755	0.999947
NAP1L4	0.247333	10 cells	3 donors	6 donors	0.114761	6.26129	0.0272839	0.868804	0.999947
AC004656.1	0.0265556	10 cells	3 donors	6 donors	0.201339	4.24174	0.0336292	0.868852	0.999947
B4GALNT4	0.315444	10 cells	3 donors	6 donors	-0.108712	6.75449	0.0272524	0.868879	0.999947
RHOQ	0.287444	10 cells	3 donors	6 donors	-0.103672	8.01575	0.0272352	0.86892	0.999947
THAP4	0.0602222	10 cells	3 donors	6 donors	0.166327	4.67832	0.0272125	0.868974	0.999947
AC104109.3	0.00844444	10 cells	3 donors	6 donors	0.193078	4.10932	0.0319475	0.869022	0.999947
CSRP1	0.0482222	10 cells	3 donors	6 donors	-0.149157	5.11902	0.0270936	0.869258	0.999947
SYCP2	0.0486667	10 cells	3 donors	6 donors	-0.13878	5.23674	0.027061	0.869336	0.999947
SLAIN1	0.626556	10 cells	3 donors	6 donors	-0.101064	9.37835	0.0270402	0.869386	0.999947
PCDHB9	0.0178889	10 cells	3 donors	6 donors	0.168451	3.9442	0.0269725	0.869548	0.999947
RAB6A	0.382556	10 cells	3 donors	6 donors	-0.105259	7.31926	0.0268848	0.869758	0.999947
CCDC171	0.371333	10 cells	3 donors	6 donors	0.104101	7.83626	0.0268618	0.869814	0.999947
AL139011.2	0.0411111	10 cells	3 donors	6 donors	-0.156091	4.87192	0.0268341	0.86988	0.999947
CUTC	0.0608889	10 cells	3 donors	6 donors	-0.149578	5.1471	0.0268327	0.869883	0.999947
AFG1L	0.211778	10 cells	3 donors	6 donors	0.108613	6.789	0.0268215	0.86991	0.999947
CD209	0.001	10 cells	3 donors	6 donors	-0.313196	3.95714	0.058378	0.869919	0.999947
NIPSNAP3A	0.0211111	10 cells	3 donors	6 donors	0.183976	4.20949	0.0277767	0.870001	0.999947
ATXN2L	0.134444	10 cells	3 donors	6 donors	0.127376	5.59412	0.0267753	0.870021	0.999947
TSPAN31	0.0695556	10 cells	3 donors	6 donors	0.161084	4.91649	0.0267661	0.870044	0.999947
MAP3K7	0.217333	10 cells	3 donors	6 donors	-0.111798	6.58785	0.0267353	0.870118	0.999947
INTS8	0.182333	10 cells	3 donors	6 donors	-0.11513	6.19243	0.0267278	0.870136	0.999947
ZNF217	0.0357778	10 cells	3 donors	6 donors	0.165095	4.56097	0.0267075	0.870185	0.999947
AC137932.3	0.00533333	10 cells	3 donors	6 donors	-0.191596	3.94423	0.0310456	0.87022	0.999947
FDPS	0.122	10 cells	3 donors	6 donors	-0.122805	5.66717	0.0266602	0.870299	0.999947
AF123462.1	0.26	10 cells	3 donors	6 donors	-0.103755	7.78126	0.0266573	0.870306	0.999947
NPIPB2	0.0376667	10 cells	3 donors	6 donors	-0.15819	4.57057	0.026643	0.87034	0.999947
ARHGEF11	0.370556	10 cells	3 donors	6 donors	-0.106588	7.44171	0.0266429	0.87034	0.999947
SEMA4G	0.023	10 cells	3 donors	6 donors	0.194141	4.05834	0.0350177	0.8704	0.999947
HSD11B1	0.0287778	10 cells	3 donors	6 donors	-0.227552	4.34961	0.0390675	0.870452	0.999947
IDI1	0.142778	10 cells	3 donors	6 donors	-0.10048	7.89122	0.0265676	0.870522	0.999947
AC008124.1	0.0528889	10 cells	3 donors	6 donors	0.15954	4.69614	0.0265492	0.870567	0.999947
SAA2	0.00144444	10 cells	3 donors	6 donors	-0.240476	3.85922	0.0417553	0.870627	0.999947
AC097347.1	0.0196667	10 cells	3 donors	6 donors	0.159741	4.23783	0.026478	0.870739	0.999947
SLC24A2	0.0956667	10 cells	3 donors	6 donors	-0.16186	5.02877	0.0264741	0.870748	0.999947
RNF13	0.301667	10 cells	3 donors	6 donors	-0.105786	7.46976	0.0264531	0.870799	0.999947
SLX4	0.0432222	10 cells	3 donors	6 donors	0.162288	4.79309	0.0264393	0.870832	0.999947
AC093827.5	0.023	10 cells	3 donors	6 donors	-0.194771	4.5713	0.0264322	0.87085	0.999947
ZNF232	0.0216667	10 cells	3 donors	6 donors	-0.242419	4.19545	0.0495246	0.870955	0.999947
DHRS7B	0.125222	10 cells	3 donors	6 donors	0.117544	5.94481	0.0263816	0.870972	0.999947
AL022323.1	0.00833333	10 cells	3 donors	6 donors	0.434758	4.12413	0.154991	0.871033	0.999947
PTPN18	0.0662222	10 cells	3 donors	6 donors	-0.153878	5.27717	0.0263561	0.871034	0.999947
HAGH	0.120222	10 cells	3 donors	6 donors	0.12156	5.79555	0.0263417	0.871069	0.999947
ERMP1	0.0773333	10 cells	3 donors	6 donors	-0.131255	5.56914	0.0263083	0.87115	0.999947
KLC2	0.0615556	10 cells	3 donors	6 donors	0.155468	4.66805	0.0262993	0.871172	0.999947
SLC25A43	0.0484444	10 cells	3 donors	6 donors	0.12439	5.5768	0.0262836	0.87121	0.999947
ARL6IP4	0.0418889	10 cells	3 donors	6 donors	-0.177765	4.4802	0.02628	0.871219	0.999947
INO80D	0.204889	10 cells	3 donors	6 donors	-0.109993	6.68878	0.0262578	0.871273	0.999947
TMEM202-AS1	0.0745556	10 cells	3 donors	6 donors	-0.127755	5.52225	0.0262439	0.871306	0.999947
EPHB4	0.0185556	10 cells	3 donors	6 donors	-0.147102	4.18716	0.0262226	0.871358	0.999947
FAM131C	0.0341111	10 cells	3 donors	6 donors	-0.166401	4.51916	0.0262223	0.871359	0.999947
RASSF8-AS1	0.145444	10 cells	3 donors	6 donors	0.118475	6.00471	0.0262182	0.871369	0.999947
ZNF768	0.0174444	10 cells	3 donors	6 donors	-0.156513	4.13079	0.0261587	0.871514	0.999947
IL4I1	0.00277778	10 cells	3 donors	6 donors	-0.364288	3.94791	0.0743118	0.871544	0.999947
KCNH1	0.034	10 cells	3 donors	6 donors	-0.159813	4.5371	0.026134	0.871574	0.999947
PDK1	0.150556	10 cells	3 donors	6 donors	-0.106703	6.80226	0.0260786	0.871709	0.999947
FAM98B	0.084	10 cells	3 donors	6 donors	0.12878	5.48723	0.0260664	0.871739	0.999947
MAL	0.0505556	10 cells	3 donors	6 donors	0.154615	5.19427	0.025992	0.87192	0.999947
ZNF891	0.0961111	10 cells	3 donors	6 donors	0.111443	6.16112	0.025977	0.871957	0.999947
BRWD3	0.319333	10 cells	3 donors	6 donors	-0.104449	7.63619	0.0259654	0.871985	0.999947
PDGFRL	0.0103333	10 cells	3 donors	6 donors	0.151953	3.95853	0.025934	0.872062	0.999947
PLBD1	0.00833333	10 cells	3 donors	6 donors	0.148896	4.16735	0.0259137	0.872112	0.999947
AXL	0.200778	10 cells	3 donors	6 donors	0.102726	6.86167	0.0258725	0.872212	0.999947
VAT1	0.00655556	10 cells	3 donors	6 donors	-0.340644	4.03238	0.0673397	0.87232	0.999947
PLA2G5	0.0636667	10 cells	3 donors	6 donors	0.146713	4.95141	0.0258219	0.872336	0.999947
RAB11FIP3	0.350111	10 cells	3 donors	6 donors	-0.0992297	8.61486	0.0258158	0.872351	0.999947
GRHPR	0.0574444	10 cells	3 donors	6 donors	-0.156575	5.07726	0.0257591	0.87249	0.999947
RAB40B	0.061	10 cells	3 donors	6 donors	-0.145341	5.26478	0.0257258	0.872572	0.999947
EIF4A1	0.021	10 cells	3 donors	6 donors	0.159002	4.43713	0.0257249	0.872574	0.999947
RPGRIP1L	0.101889	10 cells	3 donors	6 donors	0.119952	5.89361	0.0257213	0.872583	0.999947
TXNRD3NB	0.0483333	10 cells	3 donors	6 donors	0.141762	5.1201	0.0257169	0.872594	0.999947
DCAF15	0.0307778	10 cells	3 donors	6 donors	0.175076	4.60563	0.0256911	0.872657	0.999947
MYL6B	0.0711111	10 cells	3 donors	6 donors	-0.163455	4.6319	0.0256801	0.872684	0.999947
SEC22A	0.215222	10 cells	3 donors	6 donors	0.102528	7.01312	0.0256748	0.872697	0.999947
FAM206A	0.0326667	10 cells	3 donors	6 donors	0.241857	4.21747	0.0535652	0.872709	0.999947
SPATA13	0.129444	10 cells	3 donors	6 donors	0.129865	5.38788	0.0256672	0.872716	0.999947
HIST1H1E	0.0101111	10 cells	3 donors	6 donors	-0.315291	4.34626	0.0773342	0.872807	0.999947
LINC01422	0.00711111	10 cells	3 donors	6 donors	-0.242629	3.98871	0.042829	0.872834	0.999947
RPS9	0.139556	10 cells	3 donors	6 donors	0.126654	5.89405	0.0255938	0.872897	0.999947
XPO4	0.198667	10 cells	3 donors	6 donors	-0.110929	6.38966	0.0255861	0.872916	0.999947
HERPUD2	0.227	10 cells	3 donors	6 donors	0.114999	6.29	0.0255852	0.872918	0.999947
MITF	0.111111	10 cells	3 donors	6 donors	0.119049	5.82947	0.0255842	0.87292	0.999947
RHBDL2	0.0736667	10 cells	3 donors	6 donors	0.159197	4.6249	0.0254837	0.873168	0.999947
NQO2	0.217778	10 cells	3 donors	6 donors	0.11038	6.41717	0.0254823	0.873171	0.999947
AP001029.2	0.0143333	10 cells	3 donors	6 donors	-0.157901	4.30781	0.0254632	0.873219	0.999947
FAM95C	0.067	10 cells	3 donors	6 donors	0.225166	4.2042	0.0409951	0.873281	0.999947
NHSL2	0.0134444	10 cells	3 donors	6 donors	0.260112	3.98479	0.051531	0.873329	0.999947
HKR1	0.196889	10 cells	3 donors	6 donors	-0.110933	6.35312	0.0253964	0.873384	0.999947
RNF114	0.0867778	10 cells	3 donors	6 donors	-0.131943	5.44992	0.0253477	0.873504	0.999947
TMEM254-AS1	0.063	10 cells	3 donors	6 donors	-0.123196	5.51043	0.0253255	0.873559	0.999947
SEPT3	0.0172222	10 cells	3 donors	6 donors	0.317846	4.09303	0.0859759	0.8736	0.999947
AC073050.1	0.341333	10 cells	3 donors	6 donors	0.0983663	7.82025	0.0252684	0.8737	0.999947
NCL	0.156667	10 cells	3 donors	6 donors	0.108882	6.46151	0.0252063	0.873854	0.999947
AL353763.1	0.0167778	10 cells	3 donors	6 donors	0.295156	3.95277	0.0607695	0.874044	0.999947
NPR2	0.0553333	10 cells	3 donors	6 donors	0.163628	4.60051	0.025126	0.874054	0.999947
EXD3	0.219333	10 cells	3 donors	6 donors	-0.106035	6.41331	0.0251246	0.874057	0.999947
SGO2	0.031	10 cells	3 donors	6 donors	0.177907	4.59821	0.0251078	0.874099	0.999947
HSD11B2	0.00155556	10 cells	3 donors	6 donors	0.20281	3.90915	0.0338354	0.874263	0.999947
WDR78	0.105111	10 cells	3 donors	6 donors	-0.123783	5.60962	0.025034	0.874283	0.999947
SLC44A2	0.194667	10 cells	3 donors	6 donors	-0.110203	6.29323	0.025029	0.874295	0.999947
AKR1C2	0.047	10 cells	3 donors	6 donors	-0.141453	4.66007	0.0250233	0.874309	0.999947
ZFP3	0.022	10 cells	3 donors	6 donors	0.138606	4.64972	0.0249765	0.874426	0.999947
IRF3	0.121667	10 cells	3 donors	6 donors	-0.120062	5.63642	0.0249653	0.874454	0.999947
ATP6V1G2	0.0246667	10 cells	3 donors	6 donors	0.154104	4.49736	0.0249605	0.874466	0.999947
AK2	0.097	10 cells	3 donors	6 donors	-0.12261	5.83759	0.024875	0.874679	0.999947
CD82	0.0567778	10 cells	3 donors	6 donors	-0.145332	5.30232	0.024872	0.874687	0.999947
TMEM56-RWDD3	0.0227778	10 cells	3 donors	6 donors	-0.141877	4.18575	0.0248628	0.87471	0.999947
TEX41	0.0157778	10 cells	3 donors	6 donors	-0.587167	4.31484	0.220599	0.874886	0.999947
POLD1	0.0206667	10 cells	3 donors	6 donors	0.34393	4.40519	0.0952942	0.874959	0.999947
AC138904.1	0.00233333	10 cells	3 donors	6 donors	0.200913	3.90051	0.0331112	0.874988	0.999947
MAP3K2	0.281111	10 cells	3 donors	6 donors	0.100971	6.89356	0.0247221	0.875062	0.999947
AQP11	0.067	10 cells	3 donors	6 donors	-0.144242	4.94919	0.0247207	0.875065	0.999947
VTA1	0.0898889	10 cells	3 donors	6 donors	0.131082	5.39423	0.0246387	0.875271	0.999947
SYT2	0.0228889	10 cells	3 donors	6 donors	-0.163854	4.56272	0.0245293	0.875546	0.999947
CCDC9	0.0237778	10 cells	3 donors	6 donors	0.20177	4.28822	0.040958	0.875551	0.999947
CYSTM1	0.177	10 cells	3 donors	6 donors	0.0979205	7.5017	0.0245128	0.875588	0.999947
MRPL24	0.0154444	10 cells	3 donors	6 donors	0.176314	4.1936	0.0258639	0.875705	0.999947
LRRC14	0.0138889	10 cells	3 donors	6 donors	-0.150774	4.14276	0.0244474	0.875752	0.999947
AC005498.3	0.0463333	10 cells	3 donors	6 donors	0.157172	4.82715	0.0244436	0.875762	0.999947
CRCP	0.0495556	10 cells	3 donors	6 donors	-0.15474	4.48605	0.0244125	0.87584	0.999947
ACOT7	0.0695556	10 cells	3 donors	6 donors	0.133807	5.0048	0.0243726	0.875941	0.999947
SLTM	0.400778	10 cells	3 donors	6 donors	0.0982559	7.50891	0.0243608	0.875971	0.999947
CHFR	0.220444	10 cells	3 donors	6 donors	0.106769	6.36613	0.0243282	0.876053	0.999947
ZNF318	0.209889	10 cells	3 donors	6 donors	-0.110302	6.3918	0.0243205	0.876072	0.999947
MEGF8	0.0932222	10 cells	3 donors	6 donors	0.135387	5.30406	0.0243182	0.876078	0.999947
COPG1	0.0721111	10 cells	3 donors	6 donors	0.162077	4.6401	0.0243007	0.876122	0.999947
AC111006.1	0.126556	10 cells	3 donors	6 donors	-0.107219	6.37654	0.0242978	0.87613	0.999947
SELENOH	0.0455556	10 cells	3 donors	6 donors	-0.154904	4.81715	0.0242758	0.876186	0.999947
APAF1	0.073	10 cells	3 donors	6 donors	0.125798	5.46195	0.0241652	0.876465	0.999947
USP42	0.178111	10 cells	3 donors	6 donors	0.101924	6.56935	0.0241248	0.876568	0.999947
AMACR	0.0158889	10 cells	3 donors	6 donors	0.170388	4.67887	0.0241202	0.87658	0.999947
PIGO	0.0213333	10 cells	3 donors	6 donors	-0.154237	4.15131	0.0241095	0.876607	0.999947
VPS26A	0.163222	10 cells	3 donors	6 donors	-0.113357	5.8325	0.0240663	0.876717	0.999947
MTIF2	0.0612222	10 cells	3 donors	6 donors	-0.147576	4.68047	0.0240616	0.876729	0.999947
SH3BGRL2	0.130667	10 cells	3 donors	6 donors	0.126	5.46625	0.0240557	0.876744	0.999947
C19orf44	0.0586667	10 cells	3 donors	6 donors	0.141585	5.29897	0.0240396	0.876784	0.999947
SPECC1	0.299111	10 cells	3 donors	6 donors	-0.0999676	6.9568	0.0240364	0.876793	0.999947
ANO10	0.377444	10 cells	3 donors	6 donors	0.0961652	7.81297	0.0240074	0.876866	0.999947
MLLT3	0.770222	10 cells	3 donors	6 donors	0.0944003	9.53597	0.0239981	0.87689	0.999947
NSMCE1	0.0838889	10 cells	3 donors	6 donors	-0.126262	5.38404	0.023997	0.876893	0.999947
ARHGAP33	0.0824444	10 cells	3 donors	6 donors	-0.128727	5.25392	0.0239943	0.8769	0.999947
TNPO2	0.139889	10 cells	3 donors	6 donors	0.111837	5.81019	0.023955	0.877	0.999947
MYO3A	0.799111	10 cells	3 donors	6 donors	-0.0942419	10.253	0.0239077	0.87712	0.999947
ADD1	0.715	10 cells	3 donors	6 donors	0.0945227	9.23046	0.0238787	0.877194	0.999947
SH2B1	0.136222	10 cells	3 donors	6 donors	0.106646	6.08876	0.0238701	0.877216	0.999947
TBC1D15	0.19	10 cells	3 donors	6 donors	-0.103689	6.74769	0.0238682	0.877221	0.999947
ZNF778	0.0363333	10 cells	3 donors	6 donors	0.163194	4.62381	0.0238317	0.877314	0.999947
AC008764.10	0.00588889	10 cells	3 donors	6 donors	-0.360974	4.03875	0.0824158	0.877333	0.999947
ATE1	0.391111	10 cells	3 donors	6 donors	-0.0986411	7.29818	0.0238237	0.877335	0.999947
GSK3B	0.509778	10 cells	3 donors	6 donors	0.0962048	7.84167	0.0237591	0.8775	0.999947
AC073320.1	0.0291111	10 cells	3 donors	6 donors	0.169287	4.03286	0.0265549	0.877502	0.999947
NOP14	0.0485556	10 cells	3 donors	6 donors	-0.154305	4.92484	0.0237209	0.877597	0.999947
HAX1	0.0307778	10 cells	3 donors	6 donors	0.155339	4.6003	0.0237132	0.877617	0.999947
CCNJL	0.117111	10 cells	3 donors	6 donors	0.117327	5.78676	0.0236763	0.877712	0.999947
NYNRIN	0.0311111	10 cells	3 donors	6 donors	0.203847	4.0542	0.0380277	0.877736	0.999947
VPS37B	0.0848889	10 cells	3 donors	6 donors	-0.105987	6.33034	0.0236265	0.877839	0.999947
COL19A1	0.013	10 cells	3 donors	6 donors	0.294115	3.94198	0.0593299	0.877862	0.999947
BTBD7	0.279222	10 cells	3 donors	6 donors	0.0991134	7.04056	0.023612	0.877877	0.999947
MATN2	0.0262222	10 cells	3 donors	6 donors	-0.170681	4.32484	0.0235942	0.877922	0.999947
AL590652.1	0.0145556	10 cells	3 donors	6 donors	0.139267	3.98841	0.0235751	0.877971	0.999947
AL080317.1	0.0216667	10 cells	3 donors	6 donors	0.320789	4.29557	0.0901616	0.877977	0.999947
GLP2R	0.00511111	10 cells	3 donors	6 donors	0.122679	4.03091	0.0234912	0.878187	0.999947
CADPS	0.386889	10 cells	3 donors	6 donors	0.0967981	7.29372	0.0234807	0.878214	0.999947
IMMT	0.148222	10 cells	3 donors	6 donors	-0.116207	5.8136	0.0234663	0.878251	0.999947
LINC02352	0.0181111	10 cells	3 donors	6 donors	0.290075	4.17636	0.0679559	0.878256	0.999947
ZMYND11	0.428889	10 cells	3 donors	6 donors	-0.0973198	7.63579	0.0234402	0.878318	0.999947
AL662795.2	0.0825556	10 cells	3 donors	6 donors	0.130339	5.15841	0.0233581	0.87853	0.999947
ZNF30	0.0712222	10 cells	3 donors	6 donors	0.140311	5.1634	0.023352	0.878546	0.999947
DENND5A	0.297556	10 cells	3 donors	6 donors	-0.0982959	7.07656	0.0233333	0.878594	0.999947
RALY	0.161556	10 cells	3 donors	6 donors	-0.115541	6.01865	0.0233308	0.8786	0.999947
EME2	0.0612222	10 cells	3 donors	6 donors	0.147203	4.74341	0.0232782	0.878736	0.999947
RANBP6	0.0411111	10 cells	3 donors	6 donors	0.159592	4.45995	0.023267	0.878765	0.999947
C1S	0.0894444	10 cells	3 donors	6 donors	0.125924	5.54949	0.0232471	0.878817	0.999947
DACH2	0.0895556	10 cells	3 donors	6 donors	0.0986427	7.12769	0.0232286	0.878864	0.999947
AC133644.3	0.0433333	10 cells	3 donors	6 donors	0.150044	4.74498	0.0231848	0.878978	0.999947
PUS3	0.0163333	10 cells	3 donors	6 donors	0.304675	4.09661	0.0791886	0.879091	0.999947
PLCG1-AS1	0.0376667	10 cells	3 donors	6 donors	-0.13655	4.4253	0.0231159	0.879156	0.999947
PCDH11X	0.0271111	10 cells	3 donors	6 donors	-0.157444	4.12954	0.0231114	0.879168	0.999947
CTNND2	0.749	10 cells	3 donors	6 donors	0.0930357	9.14246	0.0231107	0.87917	0.999947
PROCR	0.031	10 cells	3 donors	6 donors	0.165052	4.55502	0.0231043	0.879186	0.999947
SRA1	0.0762222	10 cells	3 donors	6 donors	0.123018	5.35888	0.023077	0.879257	0.999947
EHBP1	0.655333	10 cells	3 donors	6 donors	-0.0940043	9.09477	0.0230735	0.879266	0.999947
PTGES2	0.0398889	10 cells	3 donors	6 donors	0.143061	4.86346	0.0230695	0.879277	0.999947
IBA57	0.034	10 cells	3 donors	6 donors	-0.132876	4.95435	0.0230347	0.879367	0.999947
CNDP2	0.082	10 cells	3 donors	6 donors	-0.153443	4.77637	0.0229292	0.879642	0.999947
CD163L1	0.0627778	10 cells	3 donors	6 donors	0.121395	5.40223	0.0228136	0.879943	0.999947
AC005089.1	0.0141111	10 cells	3 donors	6 donors	-0.169535	3.95283	0.024926	0.880126	0.999947
LRSAM1	0.148667	10 cells	3 donors	6 donors	-0.113175	5.51251	0.0227265	0.880171	0.999947
MSTO1	0.0212222	10 cells	3 donors	6 donors	-0.161353	4.16508	0.0227235	0.880179	0.999947
PSMC4	0.0551111	10 cells	3 donors	6 donors	-0.137228	5.09223	0.0227206	0.880186	0.999947
CNTNAP1	0.0485556	10 cells	3 donors	6 donors	0.205008	4.29767	0.0329445	0.880227	0.999947
CAMSAP3	0.0207778	10 cells	3 donors	6 donors	-0.156056	4.06378	0.0226828	0.880359	0.999947
NPAS2	0.264889	10 cells	3 donors	6 donors	-0.102684	6.55541	0.0226263	0.880433	0.999947
ZNF189	0.0574444	10 cells	3 donors	6 donors	0.131452	4.96633	0.0226242	0.880439	0.999947
APOA1-AS	0.0115556	10 cells	3 donors	6 donors	-0.23012	3.93372	0.0390107	0.880604	0.999947
HLA-F-AS1	0.0777778	10 cells	3 donors	6 donors	-0.127671	5.48868	0.0225084	0.880743	0.999947
PDGFA	0.00766667	10 cells	3 donors	6 donors	0.141072	3.95759	0.0224742	0.880833	0.999947
FMNL1	0.0111111	10 cells	3 donors	6 donors	0.161403	3.95631	0.0223598	0.881134	0.999947
GSTCD	0.147222	10 cells	3 donors	6 donors	0.116478	5.75365	0.0223372	0.881194	0.999947
RAI2	0.0661111	10 cells	3 donors	6 donors	0.1327	4.98901	0.0223367	0.881195	0.999947
RBFOX2	0.316778	10 cells	3 donors	6 donors	-0.0972081	6.98646	0.022319	0.881242	0.999947
AL590079.1	0.00377778	10 cells	3 donors	6 donors	0.139127	4.01303	0.0223185	0.881243	0.999947
P3H4	0.0452222	10 cells	3 donors	6 donors	-0.135518	4.86179	0.0223017	0.881288	0.999947
HEY2	0.143333	10 cells	3 donors	6 donors	0.104992	6.14603	0.0222906	0.881317	0.999947
PNPLA6	0.107222	10 cells	3 donors	6 donors	0.135422	5.17979	0.0222693	0.881373	0.999947
TUT4	0.541	10 cells	3 donors	6 donors	-0.0936827	8.18888	0.0222402	0.88145	0.999947
POFUT2	0.107222	10 cells	3 donors	6 donors	-0.113558	5.60246	0.0222037	0.881547	0.999947
THOC7	0.0711111	10 cells	3 donors	6 donors	0.13611	5.21337	0.0221926	0.881576	0.999947
RNF44	0.0376667	10 cells	3 donors	6 donors	-0.177381	4.60015	0.0221826	0.881603	0.999947
AC018797.2	0.0421111	10 cells	3 donors	6 donors	-0.149438	4.35654	0.0221743	0.881625	0.999947
LINC01204	0.002	10 cells	3 donors	6 donors	-0.210613	3.84983	0.0330704	0.881648	0.999947
PTPN9	0.121444	10 cells	3 donors	6 donors	0.107755	5.6959	0.022089	0.881851	0.999947
CXCL11	0.001	10 cells	3 donors	6 donors	0.137509	3.95582	0.0220876	0.881854	0.999947
PRPF40B	0.138222	10 cells	3 donors	6 donors	-0.109494	6.05353	0.022081	0.881872	0.999947
AC068599.1	0.00844444	10 cells	3 donors	6 donors	0.270387	3.99291	0.0456332	0.881946	0.999947
AL591501.1	0.003	10 cells	3 donors	6 donors	-0.315401	4.12689	0.066835	0.881975	0.999947
SCFD1	0.305222	10 cells	3 donors	6 donors	-0.0958991	7.2542	0.0220284	0.882012	0.999947
MEST	0.158556	10 cells	3 donors	6 donors	0.111964	5.79555	0.0220197	0.882035	0.999947
AL021707.4	0.00477778	10 cells	3 donors	6 donors	-0.166136	3.95304	0.0239794	0.882175	0.999947
CIITA	0.0393333	10 cells	3 donors	6 donors	-0.18765	3.98094	0.0290719	0.882241	0.999947
PIGG	0.133778	10 cells	3 donors	6 donors	0.113837	5.81078	0.0219293	0.882276	0.999947
SYNGAP1	0.135	10 cells	3 donors	6 donors	0.119431	5.5216	0.0219077	0.882333	0.999947
PSMA1	0.0818889	10 cells	3 donors	6 donors	-0.117285	5.45064	0.0218841	0.882396	0.999947
SLC35B4	0.0672222	10 cells	3 donors	6 donors	-0.139455	5.05744	0.0218694	0.882435	0.999947
B4GALT3	0.0133333	10 cells	3 donors	6 donors	-0.144159	3.9316	0.0218464	0.882497	0.999947
CEL	0.0178889	10 cells	3 donors	6 donors	-0.127463	4.14806	0.0218413	0.88251	0.999947
PLXDC2	0.600778	10 cells	3 donors	6 donors	0.0908588	9.00071	0.0218361	0.882524	0.999947
MDH2	0.0265556	10 cells	3 donors	6 donors	-0.366962	4.37334	0.102288	0.882596	0.999947
ZNF467	0.0942222	10 cells	3 donors	6 donors	-0.109862	5.73781	0.0217817	0.88267	0.999947
CAPN10-DT	0.00977778	10 cells	3 donors	6 donors	0.194251	3.89953	0.0305066	0.882743	0.999947
NUTF2	0.0235556	10 cells	3 donors	6 donors	0.146946	4.32398	0.021748	0.88276	0.999947
TMEM45A	0.0278889	10 cells	3 donors	6 donors	-0.152542	4.33453	0.0217357	0.882793	0.999947
MCAT	0.0146667	10 cells	3 donors	6 donors	-0.430697	4.31238	0.118285	0.882974	0.999947
ZBTB20	0.941	10 cells	3 donors	6 donors	0.0892639	11.5613	0.021666	0.882979	0.999947
VMP1	0.278444	10 cells	3 donors	6 donors	0.0982011	7.04838	0.0216508	0.88302	0.999947
DDX52	0.105889	10 cells	3 donors	6 donors	0.118714	5.66887	0.021637	0.883057	0.999947
SERHL2	0.0235556	10 cells	3 donors	6 donors	0.37157	4.28235	0.120911	0.883061	0.999947
PRKCSH	0.133444	10 cells	3 donors	6 donors	0.116521	5.65537	0.021626	0.883087	0.999947
NELFA	0.156	10 cells	3 donors	6 donors	-0.10416	6.08928	0.0215955	0.883168	0.999947
DNAH2	0.0235556	10 cells	3 donors	6 donors	-0.138594	4.68229	0.0215801	0.88321	0.999947
PDE8B	0.0918889	10 cells	3 donors	6 donors	-0.111298	5.7374	0.0215668	0.883246	0.999947
SF3B2	0.159556	10 cells	3 donors	6 donors	-0.108275	6.06239	0.0215536	0.883281	0.999947
NPFFR1	0.190556	10 cells	3 donors	6 donors	-0.109054	5.86948	0.0214978	0.883431	0.999947
SEC23IP	0.158111	10 cells	3 donors	6 donors	-0.10699	5.93418	0.0214934	0.883443	0.999947
TAB3	0.0872222	10 cells	3 donors	6 donors	0.114902	5.58689	0.0214542	0.883549	0.999947
MFSD14C	0.340667	10 cells	3 donors	6 donors	0.0927297	7.24747	0.0214377	0.883593	0.999947
TARS	0.288	10 cells	3 donors	6 donors	0.0951308	6.88553	0.0214215	0.883637	0.999947
MKRN1	0.102444	10 cells	3 donors	6 donors	-0.121335	5.59564	0.0214061	0.883678	0.999947
AL049840.3	0.0168889	10 cells	3 donors	6 donors	-0.152269	4.22973	0.0213797	0.883749	0.999947
FLOT1	0.186	10 cells	3 donors	6 donors	-0.110758	5.96554	0.0213383	0.883861	0.999947
ACYP2	0.579778	10 cells	3 donors	6 donors	0.0900418	8.62474	0.0212737	0.884036	0.999947
CDC42	0.119222	10 cells	3 donors	6 donors	0.122858	5.39608	0.0212713	0.884043	0.999947
ASCC3	0.308556	10 cells	3 donors	6 donors	0.0962376	6.81918	0.0212583	0.884078	0.999947
MOSPD2	0.0603333	10 cells	3 donors	6 donors	-0.130343	5.35551	0.021201	0.884233	0.999947
LMAN1	0.222667	10 cells	3 donors	6 donors	-0.103757	6.30674	0.0211448	0.884385	0.999947
FTSJ3	0.0407778	10 cells	3 donors	6 donors	-0.151228	4.32515	0.0211106	0.884478	0.999947
SMARCD2	0.118667	10 cells	3 donors	6 donors	-0.117199	5.50924	0.021061	0.884613	0.999947
ADI1	0.0596667	10 cells	3 donors	6 donors	0.122381	5.24953	0.0210258	0.884709	0.999947
SESN3	0.377556	10 cells	3 donors	6 donors	-0.0935766	7.48436	0.020884	0.885096	0.999947
SCOC-AS1	0.0275556	10 cells	3 donors	6 donors	0.133704	4.68418	0.0208434	0.885207	0.999947
NDUFB7	0.0676667	10 cells	3 donors	6 donors	-0.134406	4.85815	0.0208347	0.88523	0.999947
GJA1	0.00611111	10 cells	3 donors	6 donors	0.219264	4.08105	0.0345463	0.885241	0.999947
SORT1	0.397222	10 cells	3 donors	6 donors	-0.0931569	7.36891	0.0208291	0.885246	0.999947
PPP2R5E	0.357556	10 cells	3 donors	6 donors	0.0925273	7.20247	0.0208265	0.885253	0.999947
ATP5IF1	0.0824444	10 cells	3 donors	6 donors	0.135246	4.80479	0.0208127	0.885291	0.999947
KCNK10	0.012	10 cells	3 donors	6 donors	-0.153481	4.12993	0.0208066	0.885307	0.999947
LMLN	0.094	10 cells	3 donors	6 donors	-0.110715	5.5354	0.0207595	0.885436	0.999947
WDR6	0.307889	10 cells	3 donors	6 donors	0.0934879	6.70248	0.0207408	0.885488	0.999947
AL162171.3	0.00755556	10 cells	3 donors	6 donors	-0.175377	3.91974	0.0253805	0.885494	0.999947
TUBGCP3	0.189222	10 cells	3 donors	6 donors	0.0997005	6.52099	0.020732	0.885512	0.999947
SLC39A13	0.0347778	10 cells	3 donors	6 donors	0.202948	4.30907	0.0350382	0.885568	0.999947
STAM2	0.162444	10 cells	3 donors	6 donors	-0.107403	5.90974	0.0206936	0.885617	0.999947
BNIP2	0.100889	10 cells	3 donors	6 donors	0.108332	5.68287	0.0206407	0.885762	0.999947
PRRT3	0.0178889	10 cells	3 donors	6 donors	0.199134	4.1635	0.0346681	0.885768	0.999947
DPH1	0.0167778	10 cells	3 donors	6 donors	0.293207	4.28412	0.072961	0.885899	0.999947
ADAR	0.178556	10 cells	3 donors	6 donors	-0.102018	6.23758	0.0205761	0.88594	0.999947
RGS14	0.00966667	10 cells	3 donors	6 donors	0.177001	4.23157	0.0255149	0.885963	0.999947
AL603832.1	0.0165556	10 cells	3 donors	6 donors	0.136735	4.15501	0.0205177	0.886101	0.999947
Z96074.1	0.0593333	10 cells	3 donors	6 donors	0.125482	5.04768	0.0204526	0.886281	0.999947
BICRA	0.0255556	10 cells	3 donors	6 donors	0.327212	4.13552	0.0854604	0.88629	0.999947
MTMR10	0.236111	10 cells	3 donors	6 donors	0.0913968	6.95651	0.0204453	0.886301	0.999947
CTSB	0.177889	10 cells	3 donors	6 donors	0.117027	5.82134	0.0204389	0.886318	0.999947
TMEM131	0.451556	10 cells	3 donors	6 donors	-0.0912164	7.57205	0.0204092	0.886401	0.999947
SRP14-AS1	0.0666667	10 cells	3 donors	6 donors	-0.123577	5.2016	0.0203922	0.886448	0.999947
COMMD7	0.063	10 cells	3 donors	6 donors	-0.134922	4.58585	0.0203837	0.886471	0.999947
AL121761.1	0.196889	10 cells	3 donors	6 donors	0.101588	6.37885	0.0203327	0.886612	0.999947
LYPLAL1	0.433556	10 cells	3 donors	6 donors	-0.0908389	7.96237	0.0203288	0.886623	0.999947
APLF	0.0401111	10 cells	3 donors	6 donors	-0.1422	4.50839	0.0203037	0.886692	0.999947
ZNF678	0.0915556	10 cells	3 donors	6 donors	0.119167	5.38041	0.0202842	0.886747	0.999947
YAP1	0.440111	10 cells	3 donors	6 donors	-0.0914942	7.87321	0.0202271	0.886905	0.999947
KIRREL1	0.367	10 cells	3 donors	6 donors	0.0914681	7.11386	0.0201966	0.88699	0.999947
AC022893.1	0.119222	10 cells	3 donors	6 donors	-0.104495	6.08773	0.0201874	0.887015	0.999947
FBRS	0.0551111	10 cells	3 donors	6 donors	-0.13548	4.70047	0.0201698	0.887064	0.999947
REXO5	0.0176667	10 cells	3 donors	6 donors	0.21538	4.38734	0.036092	0.887092	0.999947
CHST12	0.0815556	10 cells	3 donors	6 donors	0.12057	5.38601	0.0201462	0.88713	0.999947
ERMN	0.00277778	10 cells	3 donors	6 donors	0.175185	4.06028	0.0221381	0.887197	0.999947
FXR1	0.291556	10 cells	3 donors	6 donors	-0.0923226	6.68101	0.0201162	0.887213	0.999947
DCBLD2	0.709556	10 cells	3 donors	6 donors	0.0871824	8.8687	0.020104	0.887247	0.999947
NEDD4L	0.544444	10 cells	3 donors	6 donors	0.0894538	8.37106	0.0200935	0.887277	0.999947
DNAJC13	0.323222	10 cells	3 donors	6 donors	-0.0918008	7.07823	0.0200465	0.887408	0.999947
RHOBTB1	0.300333	10 cells	3 donors	6 donors	0.0896829	7.36694	0.0200411	0.887423	0.999947
TTC13	0.129444	10 cells	3 donors	6 donors	0.105489	5.80547	0.0200135	0.8875	0.999947
FAM222A	0.0391111	10 cells	3 donors	6 donors	0.11087	5.42641	0.0199847	0.88758	0.999947
RRP1B	0.115333	10 cells	3 donors	6 donors	0.112018	5.52631	0.0199672	0.887629	0.999947
ABCF1	0.107556	10 cells	3 donors	6 donors	0.100814	5.89584	0.0199652	0.887635	0.999947
MIR99AHG	0.880889	10 cells	3 donors	6 donors	-0.0860346	10.8017	0.0199428	0.887697	0.999947
NRG3	0.830889	10 cells	3 donors	6 donors	-0.0861508	10.6525	0.0199078	0.887795	0.999947
MRPS10	0.0517778	10 cells	3 donors	6 donors	0.136538	4.97638	0.0198956	0.887829	0.999947
PSMG3	0.0193333	10 cells	3 donors	6 donors	0.284561	4.01993	0.0625225	0.887846	0.999947
CSNK1A1	0.493444	10 cells	3 donors	6 donors	-0.088378	8.32892	0.0198808	0.887871	0.999947
RNF215	0.120667	10 cells	3 donors	6 donors	-0.11188	5.46648	0.0198678	0.887907	0.999947
EMILIN2	0.00511111	10 cells	3 donors	6 donors	0.188462	3.9391	0.0293503	0.887988	0.999947
ERI2	0.064	10 cells	3 donors	6 donors	0.122755	5.1346	0.0197897	0.888126	0.999947
OSGEPL1	0.037	10 cells	3 donors	6 donors	-0.149186	4.59705	0.0197746	0.888169	0.999947
SEC61A2	0.108333	10 cells	3 donors	6 donors	0.140716	5.12666	0.0197598	0.88821	0.999947
MARCH9	0.0693333	10 cells	3 donors	6 donors	0.12152	5.24223	0.0197471	0.888246	0.999947
SOX6	0.724333	10 cells	3 donors	6 donors	0.0857151	9.83167	0.0196977	0.888385	0.999947
WDFY1	0.163667	10 cells	3 donors	6 donors	0.102143	6.06043	0.0196883	0.888411	0.999947
DCDC1	0.314	10 cells	3 donors	6 donors	-0.0921458	6.95001	0.0196514	0.888515	0.999947
HELLS	0.0318889	10 cells	3 donors	6 donors	-0.135903	4.61152	0.0196456	0.888532	0.999947
GNA11	0.0816667	10 cells	3 donors	6 donors	-0.123329	5.11215	0.0195901	0.888688	0.999947
MPHOSPH6	0.102667	10 cells	3 donors	6 donors	0.125254	5.05019	0.0195884	0.888693	0.999947
AP3S2	0.04	10 cells	3 donors	6 donors	-0.141187	4.42636	0.0195813	0.888713	0.999947
DPCD	0.0234444	10 cells	3 donors	6 donors	-0.223233	4.3205	0.0419883	0.888764	0.999947
TMEM51	0.00777778	10 cells	3 donors	6 donors	-0.47787	4.18348	0.137557	0.888769	0.999947
PAXBP1	0.371111	10 cells	3 donors	6 donors	-0.090383	7.10693	0.0195542	0.888789	0.999947
MPZL1	0.108333	10 cells	3 donors	6 donors	0.107832	5.68602	0.0195481	0.888807	0.999947
OSCP1	0.0442222	10 cells	3 donors	6 donors	0.134428	4.71148	0.019535	0.888844	0.999947
UBXN7	0.209889	10 cells	3 donors	6 donors	-0.0963487	6.48185	0.0194977	0.888949	0.999947
CCL28	0.0186667	10 cells	3 donors	6 donors	0.127554	4.68481	0.0194721	0.889022	0.999947
ATG16L2	0.0354444	10 cells	3 donors	6 donors	0.581946	4.41154	0.294637	0.889033	0.999947
AC055855.1	0.0182222	10 cells	3 donors	6 donors	0.140804	4.3352	0.0194583	0.889061	0.999947
GRAMD2A	0.0458889	10 cells	3 donors	6 donors	-0.131529	5.07872	0.0194545	0.889071	0.999947
CPD	0.194667	10 cells	3 donors	6 donors	-0.0964844	6.40649	0.0194525	0.889077	0.999947
RAB11FIP5	0.0413333	10 cells	3 donors	6 donors	0.333638	4.34292	0.0843254	0.889105	0.999947
AC037487.4	0.03	10 cells	3 donors	6 donors	-0.290011	4.0257	0.0557673	0.889193	0.999947
GOLGA6L9	0.0844444	10 cells	3 donors	6 donors	0.12527	5.0133	0.0193784	0.889287	0.999947
VPS50	0.212667	10 cells	3 donors	6 donors	0.0958931	6.23695	0.0193705	0.88931	0.999947
QRICH1	0.182667	10 cells	3 donors	6 donors	0.0968893	6.14651	0.0193563	0.88935	0.999947
AAK1	0.372556	10 cells	3 donors	6 donors	-0.0900869	6.97757	0.019344	0.889385	0.999947
FBXW9	0.0112222	10 cells	3 donors	6 donors	0.143632	4.03986	0.0193309	0.889422	0.999947
TADA2B	0.0275556	10 cells	3 donors	6 donors	0.140795	4.53781	0.0193178	0.88946	0.999947
CAB39	0.250556	10 cells	3 donors	6 donors	-0.0918885	7.11178	0.0193155	0.889466	0.999947
MFSD12	0.0542222	10 cells	3 donors	6 donors	0.131767	4.85075	0.0192869	0.889547	0.999947
ATP2A2	0.260667	10 cells	3 donors	6 donors	0.0897687	6.72687	0.0192768	0.889576	0.999947
TGFB2	0.484222	10 cells	3 donors	6 donors	0.0871133	7.89635	0.0192758	0.889579	0.999947
BEST3	0.0655556	10 cells	3 donors	6 donors	-0.132394	5.13645	0.0192223	0.889731	0.999947
PEX3	0.127	10 cells	3 donors	6 donors	-0.105848	5.73944	0.0191839	0.889841	0.999947
PODN	0.0758889	10 cells	3 donors	6 donors	0.134998	4.0756	0.0191764	0.889862	0.999947
C6orf58	0.00666667	10 cells	3 donors	6 donors	0.224544	3.97684	0.0358146	0.889945	0.999947
TXNRD1	0.209889	10 cells	3 donors	6 donors	-0.0916892	6.94607	0.0191265	0.890005	0.999947
PREPL	0.303444	10 cells	3 donors	6 donors	0.090584	6.83829	0.0191192	0.890025	0.999947
PPFIA1	0.549889	10 cells	3 donors	6 donors	-0.088073	8.34073	0.0190417	0.890247	0.999947
LCLAT1	0.189	10 cells	3 donors	6 donors	0.0996644	6.11099	0.0190312	0.890277	0.999947
RADIL	0.0508889	10 cells	3 donors	6 donors	-0.123143	4.87644	0.0190118	0.890333	0.999947
NAA25	0.202778	10 cells	3 donors	6 donors	-0.0956946	6.26465	0.0189237	0.890586	0.999947
TARBP1	0.189444	10 cells	3 donors	6 donors	0.0943559	6.3458	0.0189129	0.890617	0.999947
COL18A1-AS1	0.0107778	10 cells	3 donors	6 donors	0.179366	4.17559	0.0283203	0.890718	0.999947
FNDC3A	0.603556	10 cells	3 donors	6 donors	0.0869117	8.21997	0.0188453	0.890811	0.999947
KCTD20	0.164778	10 cells	3 donors	6 donors	-0.0918376	6.7205	0.0188333	0.890846	0.999947
AP000487.1	0.0725556	10 cells	3 donors	6 donors	0.127523	4.90142	0.0188332	0.890846	0.999947
SLC40A1	0.0115556	10 cells	3 donors	6 donors	0.140106	4.22268	0.0188293	0.890857	0.999947
FAM208B	0.273	10 cells	3 donors	6 donors	0.0901449	7.03692	0.0188255	0.890868	0.999947
RARA	0.056	10 cells	3 donors	6 donors	-0.114388	5.36554	0.0188169	0.890893	0.999947
SHLD2	0.225778	10 cells	3 donors	6 donors	0.0890048	6.81658	0.0188127	0.890905	0.999947
GOLGA5	0.087	10 cells	3 donors	6 donors	-0.112973	5.42708	0.0188107	0.890911	0.999947
SYCE2	0.0287778	10 cells	3 donors	6 donors	-0.146414	4.28491	0.0187937	0.89096	0.999947
CYP2U1	0.0427778	10 cells	3 donors	6 donors	-0.127893	4.48576	0.018746	0.891098	0.999947
ZXDC	0.265111	10 cells	3 donors	6 donors	0.0870918	6.94319	0.018718	0.891178	0.999947
ZEB1-AS1	0.0262222	10 cells	3 donors	6 donors	0.164601	4.23836	0.0186987	0.891234	0.999947
MAVS	0.188444	10 cells	3 donors	6 donors	0.090207	6.41943	0.0186778	0.891294	0.999947
SIK3	0.851778	10 cells	3 donors	6 donors	-0.0832455	10.7332	0.0186757	0.891301	0.999947
ELN	0.204111	10 cells	3 donors	6 donors	-0.0901859	6.6925	0.0186062	0.891502	0.999947
EXOSC1	0.0715556	10 cells	3 donors	6 donors	-0.120603	5.16671	0.0185965	0.89153	0.999947
CSPP1	0.277667	10 cells	3 donors	6 donors	0.0871049	7.15306	0.0185915	0.891544	0.999947
FAM162A	0.114111	10 cells	3 donors	6 donors	0.0901094	6.63378	0.0185553	0.891649	0.999947
ZNF718	0.181778	10 cells	3 donors	6 donors	0.101346	6.06723	0.0185463	0.891675	0.999947
LINC02060	0.0606667	10 cells	3 donors	6 donors	0.12971	4.84754	0.0185453	0.891678	0.999947
INTS7	0.0931111	10 cells	3 donors	6 donors	-0.115133	5.37693	0.0185389	0.891697	0.999947
APBA2	0.0522222	10 cells	3 donors	6 donors	-0.133473	4.78078	0.0185324	0.891716	0.999947
ARL6	0.106222	10 cells	3 donors	6 donors	0.120938	5.0695	0.0185305	0.891721	0.999947
MRPL45	0.0475556	10 cells	3 donors	6 donors	-0.125233	4.70403	0.0185052	0.891795	0.999947
RCOR3	0.362556	10 cells	3 donors	6 donors	-0.0888169	7.16646	0.0184897	0.89184	0.999947
GTF2IRD2	0.136889	10 cells	3 donors	6 donors	-0.102168	5.86325	0.018456	0.891938	0.999947
EMC2	0.161556	10 cells	3 donors	6 donors	0.0915502	6.36787	0.0184512	0.891952	0.999947
SMC5-AS1	0.0868889	10 cells	3 donors	6 donors	0.115386	5.3361	0.0184076	0.892079	0.999947
GKAP1	0.325222	10 cells	3 donors	6 donors	0.0865818	7.46914	0.0184038	0.89209	0.999947
PARP9	0.181444	10 cells	3 donors	6 donors	-0.0989153	6.11877	0.0184016	0.892096	0.999947
ZNF579	0.0181111	10 cells	3 donors	6 donors	0.151363	4.48076	0.0183631	0.892209	0.999947
PTPRJ	0.702	10 cells	3 donors	6 donors	0.0831555	9.01034	0.0183488	0.89225	0.999947
DNAJB14	0.224222	10 cells	3 donors	6 donors	-0.0926067	6.48192	0.0183105	0.892362	0.999947
OBSCN	0.202222	10 cells	3 donors	6 donors	0.087377	6.92406	0.0182408	0.892566	0.999947
KCNJ10	0.216111	10 cells	3 donors	6 donors	0.0968626	6.28298	0.0182338	0.892586	0.999947
ZFAND1	0.0541111	10 cells	3 donors	6 donors	0.136742	4.8036	0.0182135	0.892646	0.999947
SLC39A6	0.0754444	10 cells	3 donors	6 donors	-0.123762	5.07823	0.0181828	0.892736	0.999947
AC127526.1	0.147667	10 cells	3 donors	6 donors	0.0938204	6.34569	0.0181531	0.892823	0.999947
AC011092.2	0.0352222	10 cells	3 donors	6 donors	0.144518	4.50407	0.0181207	0.892918	0.999947
HACD3	0.136778	10 cells	3 donors	6 donors	0.11438	5.69827	0.0180891	0.893011	0.999947
SLIRP	0.123444	10 cells	3 donors	6 donors	-0.108506	5.58234	0.0180842	0.893025	0.999947
C19orf70	0.0397778	10 cells	3 donors	6 donors	-0.149122	4.51917	0.0180355	0.893168	0.999947
AL365232.1	0.00988889	10 cells	3 donors	6 donors	-0.139101	4.03571	0.0180339	0.893173	0.999947
AL645608.8	0.0332222	10 cells	3 donors	6 donors	0.102085	5.5505	0.0180036	0.893263	0.999947
IL34	0.0625556	10 cells	3 donors	6 donors	0.11233	5.20853	0.0179759	0.893344	0.999947
TBC1D8B	0.0284444	10 cells	3 donors	6 donors	0.391682	4.4042	0.134258	0.893386	0.999947
WDHD1	0.0398889	10 cells	3 donors	6 donors	0.129761	4.94472	0.0179502	0.89342	0.999947
SURF4	0.115	10 cells	3 donors	6 donors	0.13539	4.70552	0.0179464	0.893431	0.999947
TMEM11	0.019	10 cells	3 donors	6 donors	-0.190359	3.88714	0.0271244	0.893567	0.999947
GAPVD1	0.285222	10 cells	3 donors	6 donors	0.0872988	6.99164	0.0178949	0.893583	0.999947
ZBTB18	0.229778	10 cells	3 donors	6 donors	0.0845695	7.18436	0.0178933	0.893588	0.999947
HSPBAP1	0.0774444	10 cells	3 donors	6 donors	0.109442	5.3553	0.0178625	0.893679	0.999947
PPP4R3A	0.250444	10 cells	3 donors	6 donors	-0.0871506	7.26437	0.0178574	0.893694	0.999947
SETD5	0.557667	10 cells	3 donors	6 donors	0.0829216	8.24754	0.0178487	0.89372	0.999947
WAC-AS1	0.144556	10 cells	3 donors	6 donors	0.101358	5.61445	0.0178369	0.893755	0.999947
CREBL2	0.139333	10 cells	3 donors	6 donors	0.0983487	5.76886	0.017806	0.893846	0.999947
FDXR	0.0213333	10 cells	3 donors	6 donors	-0.227759	3.98395	0.0349508	0.893886	0.999947
ARFGEF1	0.468667	10 cells	3 donors	6 donors	-0.0844716	7.7145	0.0177469	0.894022	0.999947
C6orf223	0.00444444	10 cells	3 donors	6 donors	-0.216413	4.32914	0.0177426	0.894034	0.999947
ORMDL3	0.0393333	10 cells	3 donors	6 donors	-0.126067	4.31169	0.0177381	0.894048	0.999947
FASTKD1	0.151111	10 cells	3 donors	6 donors	0.100552	5.68062	0.0177224	0.894094	0.999947
OCLN	0.054	10 cells	3 donors	6 donors	-0.125681	4.56902	0.0177151	0.894116	0.999947
AL589843.1	0.0533333	10 cells	3 donors	6 donors	0.127114	4.75345	0.0176958	0.894173	0.999947
NEO1	0.268	10 cells	3 donors	6 donors	0.0855107	7.06215	0.0176945	0.894177	0.999947
RAPGEF2	0.712778	10 cells	3 donors	6 donors	-0.0817531	9.5308	0.0176777	0.894227	0.999947
KDELR3	0.00833333	10 cells	3 donors	6 donors	-0.198194	3.87739	0.0284569	0.894292	0.999947
UTP23	0.0735556	10 cells	3 donors	6 donors	0.103773	5.67012	0.0176475	0.894317	0.999947
ATL2	0.189667	10 cells	3 donors	6 donors	0.0869662	6.52599	0.0176096	0.89443	0.999947
KIF1A	0.338889	10 cells	3 donors	6 donors	-0.0853039	7.16394	0.0176062	0.89444	0.999947
RNF34	0.0888889	10 cells	3 donors	6 donors	-0.122303	5.11994	0.0176011	0.894455	0.999947
AC010522.1	0.0204444	10 cells	3 donors	6 donors	0.144097	4.26002	0.0206133	0.894529	0.999947
IPO13	0.0313333	10 cells	3 donors	6 donors	0.141998	4.4724	0.0175276	0.894675	0.999947
RSPRY1	0.164889	10 cells	3 donors	6 donors	-0.0971066	6.05022	0.0175179	0.894703	0.999947
CDK7	0.0745556	10 cells	3 donors	6 donors	-0.119283	5.17491	0.0175134	0.894717	0.999947
NANS	0.0172222	10 cells	3 donors	6 donors	-0.158538	4.64553	0.0175073	0.894735	0.999947
DECR2	0.014	10 cells	3 donors	6 donors	-0.210077	3.9838	0.0312254	0.894786	0.999947
TCAIM	0.166222	10 cells	3 donors	6 donors	0.0930468	6.03747	0.0174722	0.89484	0.999947
TPMT	0.0538889	10 cells	3 donors	6 donors	0.1295	4.62145	0.0174312	0.894963	0.999947
MTMR3	0.417667	10 cells	3 donors	6 donors	0.0842735	7.44175	0.0173906	0.895085	0.999947
PTPN4	0.467111	10 cells	3 donors	6 donors	-0.0836618	7.93292	0.0173895	0.895088	0.999947
GPM6A	0.932667	10 cells	3 donors	6 donors	0.0798863	11.607	0.0173691	0.895149	0.999947
PLEKHB2	0.0698889	10 cells	3 donors	6 donors	-0.128051	5.12759	0.0173294	0.895268	0.999947
TVP23C	0.0224444	10 cells	3 donors	6 donors	-0.129425	4.32259	0.0172941	0.895375	0.999947
DDIT4	0.240222	10 cells	3 donors	6 donors	0.084773	7.17463	0.0172919	0.895381	0.999947
AC008443.5	0.0105556	10 cells	3 donors	6 donors	0.197925	4.07894	0.0359943	0.895446	0.999947
AP002370.2	0.0121111	10 cells	3 donors	6 donors	0.157314	4.01821	0.0197024	0.895447	0.999947
OSBPL10-AS1	0.0454444	10 cells	3 donors	6 donors	0.133257	4.68632	0.0172685	0.895451	0.999947
HDHD5	0.0512222	10 cells	3 donors	6 donors	0.114283	5.05646	0.0172289	0.895571	0.999947
DDX50	0.138333	10 cells	3 donors	6 donors	0.0987251	5.74681	0.017215	0.895613	0.999947
TCTEX1D1	0.0286667	10 cells	3 donors	6 donors	0.136011	4.62407	0.0171425	0.895831	0.999947
SMC1A	0.144111	10 cells	3 donors	6 donors	-0.096599	6.00028	0.0171381	0.895845	0.999947
CAND1	0.218	10 cells	3 donors	6 donors	0.0882813	6.57733	0.0171208	0.895897	0.999947
ECHDC1	0.0991111	10 cells	3 donors	6 donors	0.105674	5.41741	0.0170477	0.896118	0.999947
GPANK1	0.0386667	10 cells	3 donors	6 donors	-0.11969	4.6343	0.0170462	0.896123	0.999947
REPS1	0.689556	10 cells	3 donors	6 donors	-0.0808437	8.99628	0.0170418	0.896136	0.999947
ZSCAN31	0.0274444	10 cells	3 donors	6 donors	-0.125934	4.06221	0.0170361	0.896153	0.999947
B9D2	0.00388889	10 cells	3 donors	6 donors	-0.346005	4.07794	0.0697368	0.896159	0.999947
TUSC1	0.00977778	10 cells	3 donors	6 donors	-0.457608	4.33882	0.144898	0.896205	0.999947
AC009228.1	0.018	10 cells	3 donors	6 donors	-0.114073	4.17068	0.0169777	0.89633	0.999947
CCDC186	0.174778	10 cells	3 donors	6 donors	-0.0991056	5.76459	0.016967	0.896363	0.999947
TTYH1	0.413556	10 cells	3 donors	6 donors	-0.0819341	7.5769	0.0169494	0.896417	0.999947
AC093503.3	0.00411111	10 cells	3 donors	6 donors	0.189411	3.86728	0.0272196	0.896505	0.999947
CCDC88A	0.681444	10 cells	3 donors	6 donors	-0.0802914	8.84962	0.0169155	0.89652	0.999947
ERCC1	0.0665556	10 cells	3 donors	6 donors	0.125425	4.84497	0.0168994	0.896569	0.999947
PHF2	0.131	10 cells	3 donors	6 donors	-0.100249	5.77846	0.0168973	0.896575	0.999947
MERTK	0.243222	10 cells	3 donors	6 donors	-0.0890337	6.43995	0.0168802	0.896627	0.999947
SPATS2L	0.0528889	10 cells	3 donors	6 donors	-0.120829	4.50143	0.0168656	0.896671	0.999947
MLXIPL	0.0884444	10 cells	3 donors	6 donors	-0.104897	5.35916	0.016862	0.896683	0.999947
PSMD7	0.0963333	10 cells	3 donors	6 donors	-0.109786	5.29549	0.0168465	0.89673	0.999947
AL591845.1	0.0183333	10 cells	3 donors	6 donors	-0.116475	4.06582	0.0168008	0.896869	0.999947
SUCLG2	0.263222	10 cells	3 donors	6 donors	0.0826349	7.39893	0.0167791	0.896935	0.999947
CDKL2	0.0897778	10 cells	3 donors	6 donors	-0.11006	5.44841	0.016752	0.897018	0.999947
PUDP	0.0783333	10 cells	3 donors	6 donors	-0.100796	5.6897	0.0167395	0.897056	0.999947
AC084337.2	0.0888889	10 cells	3 donors	6 donors	0.0926153	5.91569	0.0167337	0.897074	0.999947
HMGA2	0.0782222	10 cells	3 donors	6 donors	-0.112411	4.99704	0.0167306	0.897083	0.999947
ANGPT2	0.0364444	10 cells	3 donors	6 donors	-0.129669	4.0999	0.0167254	0.897099	0.999947
KMT2A	0.559222	10 cells	3 donors	6 donors	0.0802451	8.39954	0.0167008	0.897175	0.999947
ST6GALNAC4	0.0141111	10 cells	3 donors	6 donors	0.268299	4.23674	0.0662315	0.897282	0.999947
FBXO24	0.0128889	10 cells	3 donors	6 donors	0.117275	4.03604	0.0166619	0.897294	0.999947
CBFA2T2	0.489778	10 cells	3 donors	6 donors	0.0807528	8.31782	0.0166464	0.897341	0.999947
ATP5PF	0.0765556	10 cells	3 donors	6 donors	0.12051	4.74776	0.0166176	0.89743	0.999947
UHMK1	0.0675556	10 cells	3 donors	6 donors	-0.123831	4.86238	0.0166127	0.897445	0.999947
FAM71F1	0.0191111	10 cells	3 donors	6 donors	-0.287799	3.99048	0.0510959	0.89745	0.999947
DIRC3	0.400778	10 cells	3 donors	6 donors	0.0795072	8.52633	0.0165954	0.897498	0.999947
IQGAP1	0.165556	10 cells	3 donors	6 donors	-0.0998401	5.74585	0.016578	0.897551	0.999947
GOLT1B	0.0475556	10 cells	3 donors	6 donors	0.136919	4.3975	0.0165509	0.897635	0.999947
ASXL2	0.279889	10 cells	3 donors	6 donors	0.0847113	6.70132	0.0165499	0.897638	0.999947
AC092279.1	0.0466667	10 cells	3 donors	6 donors	0.121393	4.83357	0.0165495	0.897639	0.999947
DHRS9	0.0606667	10 cells	3 donors	6 donors	-0.108064	5.31971	0.0165432	0.897658	0.999947
PLPP5	0.0715556	10 cells	3 donors	6 donors	0.137274	4.76756	0.0165244	0.897716	0.999947
AC005225.3	0.0322222	10 cells	3 donors	6 donors	-0.123712	4.55648	0.0165183	0.897735	0.999947
HNRNPUL2	0.0562222	10 cells	3 donors	6 donors	0.114621	5.04985	0.016518	0.897736	0.999947
C12orf10	0.0173333	10 cells	3 donors	6 donors	0.129966	4.10729	0.0164878	0.897829	0.999947
KLHL21	0.116111	10 cells	3 donors	6 donors	-0.0874989	6.40428	0.0164828	0.897844	0.999947
UBR3	0.609667	10 cells	3 donors	6 donors	-0.0806017	8.51978	0.0164795	0.897854	0.999947
CENPH	0.006	10 cells	3 donors	6 donors	-0.271306	4.16311	0.0534297	0.897884	0.999947
ALPK1	0.226222	10 cells	3 donors	6 donors	0.0821876	6.94444	0.0164551	0.89793	0.999947
LIN54	0.108444	10 cells	3 donors	6 donors	0.092677	6.02939	0.0163734	0.898182	0.999947
AC007610.1	0.00211111	10 cells	3 donors	6 donors	-0.307482	3.92744	0.0498054	0.898225	0.999947
LINC01945	0.0432222	10 cells	3 donors	6 donors	0.116925	4.95662	0.0163541	0.898242	0.999947
AC078883.1	0.0101111	10 cells	3 donors	6 donors	0.113524	4.06485	0.0163189	0.898351	0.999947
AC005154.1	0.298222	10 cells	3 donors	6 donors	0.0826068	7.04	0.0163079	0.898385	0.999947
NPL	0.0707778	10 cells	3 donors	6 donors	0.106925	5.3996	0.0163018	0.898404	0.999947
ARHGAP12	0.218333	10 cells	3 donors	6 donors	-0.0875773	6.59875	0.0162816	0.898466	0.999947
ZGRF1	0.109444	10 cells	3 donors	6 donors	0.0980954	5.54805	0.0162748	0.898487	0.999947
PICALM	0.486778	10 cells	3 donors	6 donors	0.0808671	8.13069	0.01624	0.898595	0.999947
MTF2	0.208333	10 cells	3 donors	6 donors	-0.0874719	6.47951	0.0162353	0.89861	0.999947
AC005746.2	0.0415556	10 cells	3 donors	6 donors	0.11253	4.81697	0.0162004	0.898719	0.999947
DYRK3	0.031	10 cells	3 donors	6 donors	-0.110476	5.16297	0.0161944	0.898737	0.999947
SPART	0.391444	10 cells	3 donors	6 donors	0.079935	8.00462	0.0161877	0.898758	0.999947
SWT1	0.193556	10 cells	3 donors	6 donors	-0.0931964	5.95675	0.0161681	0.898819	0.999947
INTS6	0.278222	10 cells	3 donors	6 donors	-0.0836424	7.04519	0.0161489	0.898879	0.999947
ZNF605	0.102333	10 cells	3 donors	6 donors	0.111859	5.35536	0.0161291	0.89894	0.999947
AC005072.1	0.021	10 cells	3 donors	6 donors	0.146789	4.43834	0.0206091	0.899051	0.999947
FP325332.1	0.00288889	10 cells	3 donors	6 donors	0.133617	4.10047	0.0170767	0.899066	0.999947
ATP23	0.0362222	10 cells	3 donors	6 donors	0.140694	4.55242	0.0160574	0.899164	0.999947
SHC1	0.0498889	10 cells	3 donors	6 donors	0.11487	4.99536	0.0160563	0.899167	0.999947
IGSF3	0.131333	10 cells	3 donors	6 donors	-0.120439	4.99132	0.0160011	0.89934	0.999947
STXBP5	0.332	10 cells	3 donors	6 donors	0.0831238	7.02041	0.015965	0.899453	0.999947
CUTA	0.0805556	10 cells	3 donors	6 donors	0.142134	4.91427	0.0159582	0.899474	0.999947
VNN2	0.00188889	10 cells	3 donors	6 donors	-0.294286	3.89842	0.044725	0.899577	0.999947
PPP2R3A	0.309333	10 cells	3 donors	6 donors	0.0790822	7.25525	0.0159134	0.899615	0.999947
JCAD	0.133444	10 cells	3 donors	6 donors	-0.0946394	5.80537	0.0158691	0.899754	0.999947
EXOC2	0.259444	10 cells	3 donors	6 donors	-0.0840273	6.76739	0.0158316	0.899872	0.999947
CEP126	0.318444	10 cells	3 donors	6 donors	0.0805455	7.13361	0.0158013	0.899967	0.999947
GOLM1	0.0823333	10 cells	3 donors	6 donors	0.117934	5.10662	0.0157942	0.89999	0.999947
RHOJ	0.238	10 cells	3 donors	6 donors	0.0796768	7.10875	0.0157842	0.900021	0.999947
PCCA-AS1	0.00844444	10 cells	3 donors	6 donors	-0.166143	4.0485	0.0212209	0.900031	0.999947
ZSCAN30	0.122667	10 cells	3 donors	6 donors	0.111598	5.64357	0.0157602	0.900097	0.999947
FIZ1	0.0237778	10 cells	3 donors	6 donors	-0.20419	3.98102	0.0302494	0.9001	0.999947
JAGN1	0.0252222	10 cells	3 donors	6 donors	0.134378	4.01197	0.015753	0.900119	0.999947
SESTD1	0.369667	10 cells	3 donors	6 donors	0.083286	7.38494	0.0157303	0.900191	0.999947
FOXD2-AS1	0.00888889	10 cells	3 donors	6 donors	0.323414	4.06054	0.0786936	0.900318	0.999947
CXXC1	0.0751111	10 cells	3 donors	6 donors	0.121721	5.0444	0.015676	0.900362	0.999947
SEL1L2	0.0117778	10 cells	3 donors	6 donors	0.111613	4.10217	0.015667	0.900391	0.999947
KDM4B	0.476778	10 cells	3 donors	6 donors	-0.0788737	8.14664	0.0156615	0.900408	0.999947
TFDP1	0.058	10 cells	3 donors	6 donors	-0.10957	5.25011	0.0156508	0.900442	0.999947
FOXRED1	0.0847778	10 cells	3 donors	6 donors	0.0993273	5.46978	0.0156347	0.900493	0.999947
C9orf50	0.015	10 cells	3 donors	6 donors	0.129817	4.17838	0.0156257	0.900522	0.999947
FAM96B	0.0531111	10 cells	3 donors	6 donors	0.118975	4.8961	0.0156124	0.900564	0.999947
CCDC152	0.0546667	10 cells	3 donors	6 donors	-0.10231	5.42306	0.015608	0.900578	0.999947
CHPF	0.103111	10 cells	3 donors	6 donors	-0.105253	5.37704	0.0155944	0.900621	0.999947
SLC38A10	0.180222	10 cells	3 donors	6 donors	-0.0914818	5.87491	0.0155625	0.900722	0.999947
DVL2	0.0428889	10 cells	3 donors	6 donors	0.126973	4.42598	0.0155248	0.900842	0.999947
ZNF816	0.00466667	10 cells	3 donors	6 donors	0.12912	4.18711	0.0155143	0.900875	0.999947
PPIL3	0.0855556	10 cells	3 donors	6 donors	-0.112882	5.20446	0.0155099	0.900889	0.999947
ZNF227	0.0656667	10 cells	3 donors	6 donors	-0.111566	5.08578	0.0154484	0.901085	0.999947
AL158152.1	0.012	10 cells	3 donors	6 donors	-0.134398	4.32179	0.0154388	0.901115	0.999947
AC018816.1	0.0458889	10 cells	3 donors	6 donors	-0.106387	5.41771	0.0154373	0.90112	0.999947
OPA1	0.236	10 cells	3 donors	6 donors	0.0834062	6.70346	0.0154241	0.901162	0.999947
LPAR2	0.0246667	10 cells	3 donors	6 donors	-0.132321	4.33515	0.0153914	0.901266	0.999947
ABCA5	0.483556	10 cells	3 donors	6 donors	-0.0785189	7.75299	0.0153776	0.90131	0.999947
C9orf72	0.304333	10 cells	3 donors	6 donors	0.0789318	7.24367	0.0153663	0.901347	0.999947
CCNB3	0.00855556	10 cells	3 donors	6 donors	0.213091	4.18067	0.0443805	0.901463	0.999947
CASP6	0.120667	10 cells	3 donors	6 donors	0.115219	4.95539	0.0153177	0.901502	0.999947
ARMC8	0.233778	10 cells	3 donors	6 donors	-0.0890126	5.94853	0.0153153	0.901509	0.999947
PTMA	0.367111	10 cells	3 donors	6 donors	0.0771957	8.55856	0.0153047	0.901543	0.999947
PELP1	0.0695556	10 cells	3 donors	6 donors	-0.118631	4.86429	0.0152981	0.901564	0.999947
RARRES3	0.0136667	10 cells	3 donors	6 donors	0.24132	4.10224	0.0510006	0.901646	0.999947
SIN3A	0.190222	10 cells	3 donors	6 donors	0.0815003	6.39896	0.0152241	0.901802	0.999947
TBCK	0.391111	10 cells	3 donors	6 donors	0.0778492	7.61811	0.0152191	0.901818	0.999947
EGFL6	0.00344444	10 cells	3 donors	6 donors	0.124977	3.91601	0.0152049	0.901863	0.999947
LINC00637	0.00877778	10 cells	3 donors	6 donors	-0.257461	4.16247	0.0498443	0.901958	0.999947
CLTC	0.312667	10 cells	3 donors	6 donors	0.0812059	6.86782	0.0151664	0.901987	0.999947
ARHGAP5	0.472556	10 cells	3 donors	6 donors	0.0773886	8.10734	0.0151354	0.902087	0.999947
DUSP22	0.075	10 cells	3 donors	6 donors	0.105743	5.10299	0.0151176	0.902144	0.999947
AL355488.1	0.0392222	10 cells	3 donors	6 donors	0.126503	4.38985	0.0151142	0.902155	0.999947
IRF1	0.0197778	10 cells	3 donors	6 donors	0.294794	4.17373	0.0741249	0.902236	0.999947
AC093835.1	0.00633333	10 cells	3 donors	6 donors	-0.133129	3.95506	0.0157067	0.902246	0.999947
GOLGA7	0.0454444	10 cells	3 donors	6 donors	0.126672	4.75806	0.0150601	0.90233	0.999947
MAGI2	0.908222	10 cells	3 donors	6 donors	0.0743012	11.1716	0.0150583	0.902335	0.999947
APIP	0.187111	10 cells	3 donors	6 donors	0.0905578	5.8891	0.0149798	0.902589	0.999947
FRS2	0.241111	10 cells	3 donors	6 donors	-0.0798416	6.98869	0.0149601	0.902653	0.999947
RNF41	0.0484444	10 cells	3 donors	6 donors	-0.123257	4.78633	0.0149349	0.902734	0.999947
AC105101.1	0.00511111	10 cells	3 donors	6 donors	-0.135604	4.23802	0.0149246	0.902768	0.999947
CDC23	0.0536667	10 cells	3 donors	6 donors	0.109159	4.99709	0.0149097	0.902816	0.999947
FAR1	0.278222	10 cells	3 donors	6 donors	-0.0812276	6.96652	0.0149013	0.902843	0.999947
SEPT1	0.0414444	10 cells	3 donors	6 donors	-0.210848	4.20994	0.0360845	0.902961	0.999947
AMOTL1	0.243778	10 cells	3 donors	6 donors	0.081177	6.56883	0.0148576	0.902985	0.999947
CYBC1	0.0725556	10 cells	3 donors	6 donors	-0.10737	5.0296	0.0148344	0.90306	0.999947
AC091045.1	0.017	10 cells	3 donors	6 donors	-0.153772	4.61555	0.0148161	0.90312	0.999947
TTLL1	0.0408889	10 cells	3 donors	6 donors	-0.123514	4.93921	0.0147968	0.903183	0.999947
FOCAD	0.487778	10 cells	3 donors	6 donors	-0.0763246	7.71816	0.0147442	0.903354	0.999947
RNF150	0.485333	10 cells	3 donors	6 donors	0.0765438	7.73881	0.0147231	0.903423	0.999947
MPLKIP	0.0481111	10 cells	3 donors	6 donors	0.116815	4.78159	0.014678	0.90357	0.999947
AC026780.2	0.00844444	10 cells	3 donors	6 donors	-0.319451	4.02406	0.0612127	0.903701	0.999947
GNB4	0.0332222	10 cells	3 donors	6 donors	-0.122392	4.46224	0.0145942	0.903845	0.999947
SP4	0.0891111	10 cells	3 donors	6 donors	-0.103933	5.43238	0.0145814	0.903887	0.999947
AC034195.1	0.117	10 cells	3 donors	6 donors	0.0795308	6.62132	0.0145773	0.9039	0.999947
TAZ	0.122111	10 cells	3 donors	6 donors	-0.102251	5.28126	0.014547	0.904	0.999947
HNRNPH1	0.494	10 cells	3 donors	6 donors	-0.0774264	7.43597	0.0144942	0.904173	0.999947
TTC34	0.016	10 cells	3 donors	6 donors	0.131464	4.22289	0.0172844	0.904252	0.999947
MED10	0.0531111	10 cells	3 donors	6 donors	0.114222	4.89924	0.0144597	0.904286	0.999947
FGF22	0.0155556	10 cells	3 donors	6 donors	0.116456	3.94058	0.0144384	0.904357	0.999947
JAK3	0.0315556	10 cells	3 donors	6 donors	0.412618	4.44827	0.152365	0.904443	0.999947
GRINA	0.123778	10 cells	3 donors	6 donors	0.103036	5.32805	0.0143565	0.904627	0.999947
CSRNP1	0.0118889	10 cells	3 donors	6 donors	-0.119514	4.63697	0.0143496	0.90465	0.999947
ADAL	0.0843333	10 cells	3 donors	6 donors	-0.10222	5.54669	0.0143482	0.904655	0.999947
MYOZ1	0.00222222	10 cells	3 donors	6 donors	0.162055	3.86447	0.0207297	0.904704	0.999947
SSBP1	0.209111	10 cells	3 donors	6 donors	-0.0843044	6.31878	0.014289	0.904851	0.999947
METTL17	0.0767778	10 cells	3 donors	6 donors	-0.0993415	5.39696	0.0142556	0.904961	0.999947
AC022613.1	0.00166667	10 cells	3 donors	6 donors	-0.197097	4.00665	0.0275096	0.904977	0.999947
CYGB	0.0232222	10 cells	3 donors	6 donors	-0.385115	4.37482	0.117312	0.905009	0.999947
AC012184.1	0.00566667	10 cells	3 donors	6 donors	0.215923	3.96284	0.0322225	0.905028	0.999947
GSTT2B	0.0387778	10 cells	3 donors	6 donors	0.16801	4.16003	0.0244224	0.905033	0.999947
MTX3	0.0691111	10 cells	3 donors	6 donors	0.12738	4.81817	0.0142234	0.905068	0.999947
EXOC7	0.187889	10 cells	3 donors	6 donors	-0.0845826	6.05568	0.0142073	0.905122	0.999947
GALNTL5	0.00322222	10 cells	3 donors	6 donors	-0.211728	4.05228	0.0329065	0.90519	0.999947
PCDHGA6	0.0413333	10 cells	3 donors	6 donors	0.117541	4.69122	0.0141844	0.905198	0.999947
MT-ND3	0.350444	10 cells	3 donors	6 donors	0.074177	8.77024	0.0141576	0.905287	0.999947
SLC27A6	0.324889	10 cells	3 donors	6 donors	-0.0789622	6.8069	0.0141526	0.905303	0.999947
AC020917.4	0.0262222	10 cells	3 donors	6 donors	0.214159	4.44458	0.0445573	0.905404	0.999947
AL021707.6	0.00966667	10 cells	3 donors	6 donors	-0.281455	4.15971	0.0540272	0.905405	0.999947
AC010542.3	0.0303333	10 cells	3 donors	6 donors	-0.112128	4.57975	0.0141027	0.90547	0.999947
AL355987.4	0.0257778	10 cells	3 donors	6 donors	0.134007	4.27604	0.0140949	0.905496	0.999947
MACROD1	0.0991111	10 cells	3 donors	6 donors	0.096556	5.33923	0.014093	0.905502	0.999947
QPCT	0.00655556	10 cells	3 donors	6 donors	0.0983851	4.07506	0.0140915	0.905507	0.999947
CSMD1	0.0938889	10 cells	3 donors	6 donors	0.115495	4.82328	0.0140894	0.905514	0.999947
ITGA2	0.154556	10 cells	3 donors	6 donors	0.0855137	6.05171	0.0140798	0.905546	0.999947
STT3A	0.0774444	10 cells	3 donors	6 donors	-0.106079	5.20166	0.0140643	0.905598	0.999947
AC007066.2	0.00944444	10 cells	3 donors	6 donors	0.170967	4.14724	0.0249603	0.905624	0.999947
LMF2	0.064	10 cells	3 donors	6 donors	0.111329	4.99805	0.0140283	0.905718	0.999947
SH3GL1	0.079	10 cells	3 donors	6 donors	-0.105547	4.9308	0.0139881	0.905853	0.999947
PTGER3	0.00422222	10 cells	3 donors	6 donors	-0.268805	3.96289	0.0425451	0.905946	0.999947
TMC1	0.112222	10 cells	3 donors	6 donors	-0.0905963	5.46888	0.0139467	0.905992	0.999947
NOP53-AS1	0.0154444	10 cells	3 donors	6 donors	-0.126636	4.07765	0.0139391	0.906017	0.999947
LURAP1	0.034	10 cells	3 donors	6 donors	-0.113714	4.70359	0.0139154	0.906097	0.999947
IFT27	0.112667	10 cells	3 donors	6 donors	0.0965883	5.21599	0.0138798	0.906216	0.999947
ATAD2	0.0772222	10 cells	3 donors	6 donors	-0.104941	5.23671	0.0138731	0.906239	0.999947
AL161757.4	0.0167778	10 cells	3 donors	6 donors	0.102757	5.10168	0.0138699	0.90625	0.999947
MFSD6	0.210556	10 cells	3 donors	6 donors	-0.0791057	6.4636	0.0138672	0.906259	0.999947
RNF167	0.0432222	10 cells	3 donors	6 donors	0.128464	4.60157	0.0138503	0.906316	0.999947
MED27	0.283111	10 cells	3 donors	6 donors	-0.0754222	6.98191	0.0138424	0.906342	0.999947
RPL35	0.120556	10 cells	3 donors	6 donors	0.0968933	5.77347	0.0138107	0.906449	0.999947
RASGRP4	0.00233333	10 cells	3 donors	6 donors	-0.123814	3.88872	0.0137809	0.90655	0.999947
SETD3	0.254667	10 cells	3 donors	6 donors	0.0795067	6.71524	0.0137656	0.906601	0.999947
UPK2	0.0228889	10 cells	3 donors	6 donors	0.114748	4.03989	0.0137592	0.906623	0.999947
BRMS1L	0.0584444	10 cells	3 donors	6 donors	-0.109005	5.33802	0.0137431	0.906677	0.999947
EMP2	0.0248889	10 cells	3 donors	6 donors	0.375803	4.33017	0.117277	0.906808	0.999947
GTDC1	0.339444	10 cells	3 donors	6 donors	-0.0747375	7.51907	0.0136731	0.906914	0.999947
HNMT	0.103	10 cells	3 donors	6 donors	-0.0878119	5.59779	0.0136516	0.906987	0.999947
CYP4V2	0.392778	10 cells	3 donors	6 donors	0.0728209	8.09955	0.013645	0.907009	0.999947
AL591368.1	0.062	10 cells	3 donors	6 donors	-0.116066	4.41457	0.0136158	0.907109	0.999947
TOE1	0.00811111	10 cells	3 donors	6 donors	-0.103809	3.9859	0.0136128	0.907119	0.999947
AC092910.3	0.0502222	10 cells	3 donors	6 donors	0.113103	4.93508	0.0135996	0.907163	0.999947
PFKFB4	0.149	10 cells	3 donors	6 donors	-0.0788358	6.35824	0.013558	0.907305	0.999947
NNT	0.190111	10 cells	3 donors	6 donors	0.0833003	6.28602	0.0135386	0.907371	0.999947
LINC02449	0.0268889	10 cells	3 donors	6 donors	0.132855	4.28573	0.0135194	0.907436	0.999947
ACP1	0.0525556	10 cells	3 donors	6 donors	0.117064	4.90926	0.0135102	0.907468	0.999947
ZNF436-AS1	0.0328889	10 cells	3 donors	6 donors	-0.159717	4.23952	0.0217786	0.907486	0.999947
SMIM15-AS1	0.0366667	10 cells	3 donors	6 donors	-0.1164	4.4524	0.0134991	0.907506	0.999947
LENG8-AS1	0.0571111	10 cells	3 donors	6 donors	0.113603	4.75216	0.0134957	0.907517	0.999947
ATP5F1A	0.14	10 cells	3 donors	6 donors	0.0936604	5.72229	0.0134924	0.907528	0.999947
AC073342.1	0.0155556	10 cells	3 donors	6 donors	-0.114847	4.17957	0.0134904	0.907535	0.999947
ANKRD16	0.0931111	10 cells	3 donors	6 donors	0.0864369	5.74746	0.0134822	0.907563	0.999947
TXLNB	0.0106667	10 cells	3 donors	6 donors	-0.127068	4.28691	0.0134433	0.907696	0.999947
COP1	0.466111	10 cells	3 donors	6 donors	-0.0729601	8.06219	0.0134107	0.907808	0.999947
FLII	0.0506667	10 cells	3 donors	6 donors	0.108655	4.93071	0.0133902	0.907878	0.999947
AC008667.1	0.0365556	10 cells	3 donors	6 donors	-0.114427	4.61991	0.0133866	0.90789	0.999947
OTUD7A	0.311	10 cells	3 donors	6 donors	0.0747959	7.13326	0.0133535	0.908004	0.999947
GNPDA2	0.0568889	10 cells	3 donors	6 donors	0.108662	4.75934	0.0132911	0.908218	0.999947
RNF144A	0.287444	10 cells	3 donors	6 donors	0.0738291	6.85427	0.0132402	0.908393	0.999947
PPP3CB	0.298444	10 cells	3 donors	6 donors	0.0756634	7.02163	0.0132298	0.908429	0.999947
HCFC1	0.0606667	10 cells	3 donors	6 donors	0.103198	4.90907	0.0132297	0.908429	0.999947
ATP6V1E2	0.0227778	10 cells	3 donors	6 donors	-0.11377	4.57658	0.0132081	0.908504	0.999947
SMC1B	0.0113333	10 cells	3 donors	6 donors	0.242018	3.95488	0.039243	0.908582	0.999947
SEMA3D	0.0447778	10 cells	3 donors	6 donors	0.319777	4.30745	0.0982316	0.908621	0.999947
KIAA0355	0.209111	10 cells	3 donors	6 donors	0.0743081	6.83966	0.0131701	0.908635	0.999947
LRRCC1	0.0408889	10 cells	3 donors	6 donors	-0.108207	4.85537	0.0131687	0.90864	0.999947
A1BG-AS1	0.00955556	10 cells	3 donors	6 donors	-0.13168	3.93666	0.0148784	0.908754	0.999947
NNAT	0.0201111	10 cells	3 donors	6 donors	0.0979762	5.12098	0.0131021	0.90887	0.999947
CCDC102A	0.00588889	10 cells	3 donors	6 donors	-0.16329	3.87576	0.0198861	0.909104	0.999947
AL133523.1	0.0146667	10 cells	3 donors	6 donors	0.166519	4.2602	0.0252993	0.90912	0.999947
ZNF776	0.0338889	10 cells	3 donors	6 donors	0.160763	3.90593	0.0203367	0.909125	0.999947
SIAE	0.0358889	10 cells	3 donors	6 donors	0.105437	4.75006	0.0130173	0.909164	0.999947
LARP7	0.176333	10 cells	3 donors	6 donors	0.0777084	6.33675	0.013008	0.909196	0.999947
LRRC19	0.00666667	10 cells	3 donors	6 donors	0.0972463	3.9232	0.0129885	0.909264	0.999947
AF127577.2	0.0136667	10 cells	3 donors	6 donors	0.120683	4.27091	0.0129754	0.90931	0.999947
ERICH1	0.146222	10 cells	3 donors	6 donors	-0.0850469	5.65239	0.0129692	0.909331	0.999947
POP7	0.01	10 cells	3 donors	6 donors	0.0929003	3.98908	0.0129687	0.909333	0.999947
TIMM50	0.0314444	10 cells	3 donors	6 donors	-0.134916	4.22746	0.0157383	0.909453	0.999947
WDR83	0.0265556	10 cells	3 donors	6 donors	0.139975	4.26367	0.0129301	0.909467	0.999947
TCF20	0.227111	10 cells	3 donors	6 donors	-0.0763627	6.49494	0.0128667	0.909689	0.999947
EGR3	0.00655556	10 cells	3 donors	6 donors	-0.0996862	5.25228	0.012857	0.909723	0.999947
DFFB	0.0384444	10 cells	3 donors	6 donors	0.117267	4.26651	0.0128502	0.909746	0.999947
KDM5B	0.483222	10 cells	3 donors	6 donors	0.0694609	8.62373	0.0128427	0.909773	0.999947
ARMC4	0.0161111	10 cells	3 donors	6 donors	-0.113413	4.00511	0.0128292	0.90982	0.999947
DNAJA3	0.0722222	10 cells	3 donors	6 donors	-0.099467	5.36105	0.0128256	0.909833	0.999947
SELENOT	0.140222	10 cells	3 donors	6 donors	-0.0867504	5.74763	0.0128247	0.909836	0.999947
SYNCRIP	0.144111	10 cells	3 donors	6 donors	0.080296	6.09369	0.0128243	0.909837	0.999947
LINC02398	0.019	10 cells	3 donors	6 donors	0.175312	4.05683	0.0274561	0.90985	0.999947
CRBN	0.120333	10 cells	3 donors	6 donors	0.084207	5.71107	0.0128192	0.909855	0.999947
RAP2C-AS1	0.143222	10 cells	3 donors	6 donors	-0.0801652	6.0542	0.0128071	0.909897	0.999947
AC005070.3	0.014	10 cells	3 donors	6 donors	-0.140374	3.89078	0.0160656	0.909917	0.999947
IGF2BP2	0.571333	10 cells	3 donors	6 donors	0.0701153	8.13951	0.0127946	0.909941	0.999947
SMIM10L1	0.0205556	10 cells	3 donors	6 donors	0.110764	4.31088	0.0127569	0.910073	0.999947
GPR157	0.0244444	10 cells	3 donors	6 donors	-0.112128	4.31716	0.0127508	0.910095	0.999947
GML	0.00166667	10 cells	3 donors	6 donors	-0.160013	3.86923	0.0191667	0.910195	0.999947
LAGE3	0.0146667	10 cells	3 donors	6 donors	0.379425	4.24728	0.128346	0.910237	0.999947
KDM8	0.0193333	10 cells	3 donors	6 donors	0.0776728	4.20489	0.012694	0.910294	0.999947
ANP32D	0.00277778	10 cells	3 donors	6 donors	-0.119765	3.9559	0.0128386	0.910456	0.999947
FAM219A	0.200889	10 cells	3 donors	6 donors	0.0761033	6.93217	0.0126475	0.910458	0.999947
TTBK1	0.0522222	10 cells	3 donors	6 donors	0.108813	4.9598	0.0126129	0.91058	0.999947
INIP	0.0535556	10 cells	3 donors	6 donors	0.0930813	5.28568	0.0126098	0.910591	0.999947
HEBP1	0.0266667	10 cells	3 donors	6 donors	-0.148839	3.97265	0.0181552	0.910594	0.999947
LINC00909	0.047	10 cells	3 donors	6 donors	0.108174	4.94672	0.0125939	0.910647	0.999947
AL359715.4	0.00355556	10 cells	3 donors	6 donors	-0.114239	3.99949	0.0125796	0.910698	0.999947
ARRDC1-AS1	0.032	10 cells	3 donors	6 donors	-0.108499	4.30789	0.0125742	0.910717	0.999947
ZNF75D	0.101	10 cells	3 donors	6 donors	-0.0871903	5.8761	0.0125381	0.910845	0.999947
DIAPH2	0.413444	10 cells	3 donors	6 donors	-0.0700764	7.89914	0.0125353	0.910855	0.999947
TRIB1	0.0218889	10 cells	3 donors	6 donors	-0.0970097	5.04922	0.0125339	0.910859	0.999947
AF121898.1	0.00955556	10 cells	3 donors	6 donors	-0.119202	3.99113	0.0124914	0.91101	0.999947
KCNIP4-IT1	0.0656667	10 cells	3 donors	6 donors	-0.0908034	5.21741	0.0124846	0.911034	0.999947
PYGM	0.0126667	10 cells	3 donors	6 donors	0.14068	4.22783	0.0196755	0.911036	0.999947
GAPDH	0.577667	10 cells	3 donors	6 donors	-0.0686715	8.98431	0.0124737	0.911073	0.999947
XPO5	0.111778	10 cells	3 donors	6 donors	0.0943812	5.31399	0.0124637	0.911108	0.999947
PHF6	0.0692222	10 cells	3 donors	6 donors	0.100297	5.11495	0.0124604	0.91112	0.999947
MORC3	0.273556	10 cells	3 donors	6 donors	0.0731656	6.62875	0.0124402	0.911192	0.999947
AC068338.3	0.009	10 cells	3 donors	6 donors	-0.0947619	3.98596	0.012421	0.91126	0.999947
SPOCK2	0.0361111	10 cells	3 donors	6 donors	0.29885	4.00335	0.0664321	0.911265	0.999947
AC105942.1	0.0414444	10 cells	3 donors	6 donors	-0.11789	4.60868	0.0124082	0.911305	0.999947
HPS3	0.199333	10 cells	3 donors	6 donors	0.0852632	5.9637	0.012377	0.911417	0.999947
TDP1	0.0363333	10 cells	3 donors	6 donors	0.116022	4.61499	0.0123763	0.911419	0.999947
SEMA3F	0.123	10 cells	3 donors	6 donors	-0.0873116	5.80512	0.0123448	0.911532	0.999947
ATRAID	0.0493333	10 cells	3 donors	6 donors	0.124707	4.62074	0.0123187	0.911625	0.999947
ABCB9	0.167667	10 cells	3 donors	6 donors	0.0796873	5.9383	0.0122849	0.911746	0.999947
WBP2NL	0.0857778	10 cells	3 donors	6 donors	-0.0786089	5.796	0.0122715	0.911793	0.999947
SWAP70	0.0871111	10 cells	3 donors	6 donors	-0.0890404	5.57382	0.0122582	0.911841	0.999947
TPGS2	0.0511111	10 cells	3 donors	6 donors	-0.0988242	5.21676	0.012241	0.911903	0.999947
AGL	0.503889	10 cells	3 donors	6 donors	-0.0689877	8.76816	0.012234	0.911928	0.999947
NAA10	0.0846667	10 cells	3 donors	6 donors	-0.0999812	4.99264	0.0122054	0.912031	0.999947
DUSP15	0.0122222	10 cells	3 donors	6 donors	0.121197	4.04577	0.0137441	0.912229	0.999947
TMEM251	0.0204444	10 cells	3 donors	6 donors	0.266347	3.93548	0.0457675	0.912239	0.999947
KRI1	0.0514444	10 cells	3 donors	6 donors	0.114988	4.59095	0.0121166	0.91235	0.999947
PRMT5	0.0254444	10 cells	3 donors	6 donors	0.110859	4.40636	0.0120872	0.912456	0.999947
DROSHA	0.228	10 cells	3 donors	6 donors	-0.0752061	6.45083	0.0120559	0.912569	0.999947
PPARG	0.028	10 cells	3 donors	6 donors	0.0802444	4.11763	0.0120424	0.912617	0.999947
PRKAR2A	0.194444	10 cells	3 donors	6 donors	0.0751876	6.27726	0.0120276	0.912671	0.999947
UIMC1	0.215778	10 cells	3 donors	6 donors	-0.0755974	6.48137	0.0120265	0.912675	0.999947
COPS4	0.0982222	10 cells	3 donors	6 donors	0.0896181	5.27964	0.0120157	0.912714	0.999947
CCNI2	0.0194444	10 cells	3 donors	6 donors	0.10461	4.12288	0.0119816	0.912838	0.999947
RB1-DT	0.00855556	10 cells	3 donors	6 donors	-0.249579	3.93753	0.0354001	0.912891	0.999947
HECW2	0.650333	10 cells	3 donors	6 donors	0.0670713	9.12883	0.0119501	0.912952	0.999947
ZNF611	0.120333	10 cells	3 donors	6 donors	0.0835414	5.89599	0.0119242	0.913046	0.999947
ROCK1	0.362667	10 cells	3 donors	6 donors	-0.0713724	7.24128	0.011922	0.913054	0.999947
LRRC6	0.0957778	10 cells	3 donors	6 donors	0.0860954	5.6004	0.0119164	0.913074	0.999947
FAM228B	0.281	10 cells	3 donors	6 donors	0.0699777	6.74663	0.0118646	0.913262	0.999947
ZNF609	0.597889	10 cells	3 donors	6 donors	0.0672182	8.67511	0.0118633	0.913267	0.999947
CAPN2	0.0903333	10 cells	3 donors	6 donors	-0.096125	5.27199	0.0118607	0.913277	0.999947
C15orf61	0.0377778	10 cells	3 donors	6 donors	0.115205	4.64818	0.011843	0.913341	0.999947
ARID3B	0.103667	10 cells	3 donors	6 donors	0.0840229	5.47831	0.0118333	0.913377	0.999947
RFFL	0.0631111	10 cells	3 donors	6 donors	-0.0996915	4.94394	0.0118065	0.913474	0.999947
AK3	0.294556	10 cells	3 donors	6 donors	0.0726081	6.81476	0.0118062	0.913475	0.999947
SLC16A1-AS1	0.44	10 cells	3 donors	6 donors	0.0677987	7.8634	0.0118057	0.913477	0.999947
TFRC	0.119111	10 cells	3 donors	6 donors	-0.0718939	6.77474	0.0117979	0.913506	0.999947
SLU7	0.0496667	10 cells	3 donors	6 donors	-0.125136	4.66255	0.0117953	0.913515	0.999947
RAB34	0.035	10 cells	3 donors	6 donors	-0.336384	4.48084	0.0867331	0.913604	0.999947
MADD	0.166556	10 cells	3 donors	6 donors	-0.0799372	5.91925	0.0117353	0.913735	0.999947
DNAJC3-DT	0.0408889	10 cells	3 donors	6 donors	-0.123917	4.55696	0.0117134	0.913815	0.999947
MZT2A	0.0616667	10 cells	3 donors	6 donors	0.0981106	5.02916	0.0117063	0.913841	0.999947
VPS13D	0.556111	10 cells	3 donors	6 donors	0.067476	8.25072	0.0116755	0.913954	0.999947
BTD	0.063	10 cells	3 donors	6 donors	-0.0977683	5.07275	0.0116739	0.91396	0.999947
IRF2	0.206222	10 cells	3 donors	6 donors	-0.0781286	5.83702	0.0116634	0.913998	0.999947
AP001267.3	0.0185556	10 cells	3 donors	6 donors	0.11654	4.53767	0.0116376	0.914093	0.999947
HDAC6	0.136778	10 cells	3 donors	6 donors	-0.0770912	6.08331	0.0116235	0.914145	0.999947
HEXDC-IT1	0.0108889	10 cells	3 donors	6 donors	0.144624	3.87504	0.0165121	0.914146	0.999947
PNPLA7	0.260778	10 cells	3 donors	6 donors	-0.0720753	6.69464	0.0116112	0.91419	0.999947
PCAT6	0.0192222	10 cells	3 donors	6 donors	-0.0951424	4.14333	0.0116046	0.914214	0.999947
CFAP61	0.0164444	10 cells	3 donors	6 donors	-0.183877	4.22389	0.030702	0.914241	0.999947
LDHB	0.085	10 cells	3 donors	6 donors	0.101548	5.01536	0.0115732	0.91433	0.999947
PRKAA2	0.161111	10 cells	3 donors	6 donors	0.0764208	6.25853	0.0115494	0.914418	0.999947
RPS27	0.153889	10 cells	3 donors	6 donors	0.0824187	6.3024	0.011524	0.914512	0.999947
SDHAF4	0.0317778	10 cells	3 donors	6 donors	0.159336	4.17542	0.0244983	0.914608	0.999947
MAMDC4	0.0411111	10 cells	3 donors	6 donors	0.148225	4.29197	0.0181675	0.914705	0.999947
SUCLG2-AS1	0.262667	10 cells	3 donors	6 donors	0.069249	6.98508	0.0114571	0.914759	0.999947
VWCE	0.028	10 cells	3 donors	6 donors	0.0983856	4.79955	0.011457	0.914759	0.999947
SLC22A1	0.0378889	10 cells	3 donors	6 donors	-0.105156	4.44064	0.0114526	0.914776	0.999947
AC016027.2	0.019	10 cells	3 donors	6 donors	-0.103366	4.535	0.0114414	0.914817	0.999947
ADCY3	0.0356667	10 cells	3 donors	6 donors	-0.102545	4.61952	0.0114285	0.914865	0.999947
ZNF444	0.085	10 cells	3 donors	6 donors	-0.0880951	5.38606	0.0113912	0.915004	0.999947
AL358790.1	0.00566667	10 cells	3 donors	6 donors	0.197787	3.96928	0.0268623	0.915009	0.999947
NUCB2	0.236778	10 cells	3 donors	6 donors	0.0702537	6.5161	0.0113657	0.915099	0.999947
KRBA2	0.0106667	10 cells	3 donors	6 donors	-0.093913	3.99453	0.0113651	0.915101	0.999947
MPP1	0.0245556	10 cells	3 donors	6 donors	-0.0944925	3.96398	0.0113459	0.915172	0.999947
COL11A2	0.046	10 cells	3 donors	6 donors	-0.104188	4.91683	0.0113389	0.915198	0.999947
MAPT	0.749667	10 cells	3 donors	6 donors	-0.0651383	9.5584	0.0113307	0.915229	0.999947
ZNF160	0.133778	10 cells	3 donors	6 donors	0.0761854	5.83821	0.0113263	0.915245	0.999947
RBM19	0.06	10 cells	3 donors	6 donors	-0.0962804	5.01407	0.0113199	0.915269	0.999947
MDK	0.018	10 cells	3 donors	6 donors	-0.0953555	4.13634	0.011263	0.915482	0.999947
SLC9A3R2	0.00511111	10 cells	3 donors	6 donors	0.0958646	3.96668	0.0112411	0.915563	0.999947
AC245187.2	0.0374444	10 cells	3 donors	6 donors	-0.102104	4.83056	0.0112258	0.915621	0.999947
PSMD8	0.0624444	10 cells	3 donors	6 donors	-0.101418	4.93049	0.0111979	0.915725	0.999947
METTL23	0.0358889	10 cells	3 donors	6 donors	-0.128477	4.51813	0.0111882	0.915762	0.999947
AL731577.2	0.246	10 cells	3 donors	6 donors	-0.0707687	6.57077	0.0111538	0.915891	0.999947
AL050341.2	0.0245556	10 cells	3 donors	6 donors	0.226399	3.93166	0.0330983	0.915984	0.999947
KCNIP2	0.0287778	10 cells	3 donors	6 donors	0.106212	4.63237	0.0111271	0.915991	0.999947
EMC3	0.0864444	10 cells	3 donors	6 donors	0.0897705	5.29767	0.0111145	0.916038	0.999947
SV2B	0.543	10 cells	3 donors	6 donors	-0.0655746	8.57574	0.0110715	0.916201	0.999947
AC009403.1	0.0165556	10 cells	3 donors	6 donors	0.111127	4.16516	0.0110656	0.916223	0.999947
AC004542.2	0.00433333	10 cells	3 donors	6 donors	0.107192	4.28819	0.0110259	0.916373	0.999947
BBS10	0.0263333	10 cells	3 donors	6 donors	-0.14038	4.27266	0.015211	0.916502	0.999947
NUP155	0.0846667	10 cells	3 donors	6 donors	-0.0899566	5.48904	0.010978	0.916554	0.999947
RABL2A	0.0666667	10 cells	3 donors	6 donors	-0.0971833	4.85746	0.0109423	0.916689	0.999947
TNRC6B	0.770333	10 cells	3 donors	6 donors	-0.0645498	9.63845	0.0109366	0.916711	0.999947
AL353194.1	0.0154444	10 cells	3 donors	6 donors	0.111036	4.28422	0.0109208	0.916771	0.999947
CDC16	0.219333	10 cells	3 donors	6 donors	0.0690707	6.47049	0.0109165	0.916787	0.999947
MAST2	0.188444	10 cells	3 donors	6 donors	0.0738415	6.36952	0.0108968	0.916862	0.999947
ARL2BP	0.0318889	10 cells	3 donors	6 donors	0.11397	4.22322	0.0127244	0.917059	0.999947
COX10-AS1	0.221889	10 cells	3 donors	6 donors	-0.0711631	6.96188	0.0108029	0.91722	0.999947
ZSCAN16-AS1	0.0495556	10 cells	3 donors	6 donors	0.105679	4.88106	0.0107817	0.917301	0.999947
PCNX3	0.0472222	10 cells	3 donors	6 donors	0.102875	4.58834	0.0107575	0.917393	0.999947
AC097658.2	0.00477778	10 cells	3 donors	6 donors	0.150576	3.92111	0.0178529	0.917406	0.999947
SYT9	0.0733333	10 cells	3 donors	6 donors	0.0864708	4.93594	0.0107521	0.917414	0.999947
SAT1	0.434111	10 cells	3 donors	6 donors	0.0645976	7.83397	0.0107055	0.917592	0.999947
SDK1	0.135222	10 cells	3 donors	6 donors	-0.079366	5.73532	0.0107012	0.917609	0.999947
MEGF10	0.644667	10 cells	3 donors	6 donors	0.063004	8.94607	0.0106532	0.917793	0.999947
RASSF7	0.0246667	10 cells	3 donors	6 donors	-0.0921891	4.23534	0.0106316	0.917876	0.999947
FAM126B	0.271889	10 cells	3 donors	6 donors	-0.066892	7.00707	0.0106171	0.917932	0.999947
LRRTM1	0.0253333	10 cells	3 donors	6 donors	0.112936	4.48415	0.0106138	0.917945	0.999947
NUMB	0.450778	10 cells	3 donors	6 donors	-0.0643626	7.83987	0.0105795	0.918077	0.999947
AL355472.1	0.0311111	10 cells	3 donors	6 donors	0.119402	4.35636	0.0105467	0.918204	0.999947
GANC	0.231556	10 cells	3 donors	6 donors	0.0701464	6.9163	0.0105258	0.918285	0.999947
PLEKHA7	0.542333	10 cells	3 donors	6 donors	0.0636921	8.30096	0.0105092	0.918349	0.999947
MYEF2	0.301	10 cells	3 donors	6 donors	0.0651317	6.88051	0.0104865	0.918436	0.999947
AKT3	0.795	10 cells	3 donors	6 donors	-0.0630304	9.56118	0.0104808	0.918459	0.999947
KRT80	0.00211111	10 cells	3 donors	6 donors	0.0838748	3.96708	0.0104713	0.918495	0.999947
SLC38A6	0.219667	10 cells	3 donors	6 donors	-0.0679568	6.59694	0.0104564	0.918553	0.999947
CASP9	0.102222	10 cells	3 donors	6 donors	-0.0655993	7.12388	0.0104364	0.918631	0.999947
UQCRB	0.0977778	10 cells	3 donors	6 donors	-0.0843633	5.35332	0.0104187	0.9187	0.999947
USP7	0.214333	10 cells	3 donors	6 donors	0.0699791	6.31895	0.0104184	0.918701	0.999947
LRRC58	0.0985556	10 cells	3 donors	6 donors	-0.0841572	5.60688	0.0104109	0.91873	0.999947
AC013489.1	0.012	10 cells	3 donors	6 donors	-0.0985762	4.12063	0.0104067	0.918746	0.999947
PCAT7	0.0154444	10 cells	3 donors	6 donors	-0.125515	3.89668	0.0129225	0.918906	0.999947
LRRFIP1	0.209111	10 cells	3 donors	6 donors	-0.0681459	6.66257	0.0103422	0.918998	0.999947
MIEF1	0.0237778	10 cells	3 donors	6 donors	0.0980012	4.30675	0.010289	0.919206	0.999947
AC007686.3	0.0157778	10 cells	3 donors	6 donors	0.0959214	4.3795	0.0102335	0.919423	0.999947
SPRED3	0.019	10 cells	3 donors	6 donors	-0.130282	4.40043	0.0102281	0.919444	0.999947
UCK1	0.0353333	10 cells	3 donors	6 donors	0.0931699	4.62435	0.0102265	0.919451	0.999947
RBPMS2	0.028	10 cells	3 donors	6 donors	-0.0933704	4.57642	0.0102247	0.919458	0.999947
TMEM147	0.0554444	10 cells	3 donors	6 donors	0.233703	4.3888	0.0441989	0.919529	0.999947
PPP3CB-AS1	0.0383333	10 cells	3 donors	6 donors	-0.0967801	4.30384	0.0101701	0.919672	0.999947
ARFIP2	0.0354444	10 cells	3 donors	6 donors	0.0963713	4.38641	0.0101524	0.919742	0.999947
MTMR11	0.00833333	10 cells	3 donors	6 donors	0.0764401	3.99669	0.0101448	0.919772	0.999947
TBXAS1	0.0557778	10 cells	3 donors	6 donors	0.0913287	5.15501	0.0101234	0.919856	0.999947
FAM196A	0.0303333	10 cells	3 donors	6 donors	-0.10837	4.02193	0.0100956	0.919966	0.999947
RTF2	0.095	10 cells	3 donors	6 donors	0.084387	5.29028	0.0100738	0.920052	0.999947
UGGT2	0.405667	10 cells	3 donors	6 donors	-0.0633376	7.94625	0.0100656	0.920084	0.999947
CERK	0.152444	10 cells	3 donors	6 donors	0.0698676	6.31193	0.0100473	0.920157	0.999947
TRA2B	0.330667	10 cells	3 donors	6 donors	-0.0645124	7.46121	0.0100369	0.920198	0.999947
TFCP2	0.302333	10 cells	3 donors	6 donors	-0.0648435	7.26355	0.0100043	0.920327	0.999947
C11orf1	0.0192222	10 cells	3 donors	6 donors	0.0864475	4.28817	0.00998245	0.920414	0.999947
C8orf44	0.0438889	10 cells	3 donors	6 donors	-0.0958321	4.46374	0.00996768	0.920473	0.999947
APBA1	0.314444	10 cells	3 donors	6 donors	0.0645272	6.95994	0.00993551	0.920601	0.999947
WDR19	0.207444	10 cells	3 donors	6 donors	-0.0674567	6.51384	0.00991851	0.920669	0.999947
OSBPL5	0.0846667	10 cells	3 donors	6 donors	-0.0848719	5.4514	0.00991395	0.920687	0.999947
FAM89A	0.0151111	10 cells	3 donors	6 donors	-0.107113	4.31149	0.00990742	0.920713	0.999947
AC004803.1	0.008	10 cells	3 donors	6 donors	0.0982849	4.12719	0.00988714	0.920794	0.999947
PLEKHJ1	0.0325556	10 cells	3 donors	6 donors	-0.0783711	4.29345	0.00987818	0.92083	0.999947
PDE2A	0.00811111	10 cells	3 donors	6 donors	-0.272195	4.25123	0.055499	0.920846	0.999947
CBX4	0.0533333	10 cells	3 donors	6 donors	-0.0711826	6.03312	0.00985385	0.920927	0.999947
CEP135	0.0765556	10 cells	3 donors	6 donors	-0.0809175	4.99813	0.00985359	0.920928	0.999947
CFAP161	0.0406667	10 cells	3 donors	6 donors	-0.10228	4.5123	0.00981627	0.921077	0.999947
SNRPD2	0.029	10 cells	3 donors	6 donors	0.112623	4.65711	0.00981119	0.921098	0.999947
OVCH1-AS1	0.00666667	10 cells	3 donors	6 donors	-0.099702	3.96194	0.00980856	0.921108	0.999947
ST3GAL2	0.124778	10 cells	3 donors	6 donors	0.0825174	5.62244	0.00979917	0.921146	0.999947
BSN-DT	0.00777778	10 cells	3 donors	6 donors	-0.183399	3.98231	0.0222357	0.921155	0.999947
CCAR2	0.0685556	10 cells	3 donors	6 donors	0.0844108	5.00621	0.00977712	0.921234	0.999947
FAM129B	0.0778889	10 cells	3 donors	6 donors	0.0892894	4.96413	0.00977355	0.921249	0.999947
HNRNPA3	0.480333	10 cells	3 donors	6 donors	-0.0627353	7.90372	0.00969888	0.921549	0.999947
MAP2K6	0.191222	10 cells	3 donors	6 donors	0.0624971	7.25771	0.00969048	0.921583	0.999947
CHST10	0.0377778	10 cells	3 donors	6 donors	0.119457	4.33061	0.00966524	0.921685	0.999947
TMEM242	0.0632222	10 cells	3 donors	6 donors	-0.102126	4.72854	0.00964877	0.921751	0.999947
ZNF26	0.0983333	10 cells	3 donors	6 donors	0.0786766	5.31722	0.00960907	0.921912	0.999947
IFT122	0.200111	10 cells	3 donors	6 donors	0.0688314	6.14476	0.00960081	0.921945	0.999947
CP	0.694222	10 cells	3 donors	6 donors	0.0602673	9.42323	0.00959881	0.921954	0.999947
SLC9A3R1	0.150222	10 cells	3 donors	6 donors	0.0725343	5.73331	0.00959746	0.921959	0.999947
DENND1A	0.722111	10 cells	3 donors	6 donors	-0.0603143	9.06972	0.00956333	0.922097	0.999947
MINDY3	0.166778	10 cells	3 donors	6 donors	-0.068472	6.13056	0.0095446	0.922173	0.999947
TRIM44	0.487889	10 cells	3 donors	6 donors	-0.0613259	8.0559	0.0095444	0.922174	0.999947
UBE2H	0.543556	10 cells	3 donors	6 donors	0.0602682	8.27391	0.00953655	0.922206	0.999947
RASGRP1	0.568	10 cells	3 donors	6 donors	0.0598554	9.32863	0.00951143	0.922308	0.999947
AL513188.1	0.0193333	10 cells	3 donors	6 donors	-0.410486	4.44894	0.109322	0.922311	0.999947
AC131953.1	0.00311111	10 cells	3 donors	6 donors	-0.157055	3.96694	0.0186544	0.922406	0.999947
LINC00685	0.176	10 cells	3 donors	6 donors	0.0704067	5.86164	0.00948029	0.922435	0.999947
RBM48	0.0444444	10 cells	3 donors	6 donors	-0.107814	4.53052	0.00947343	0.922463	0.999947
ZNF418	0.049	10 cells	3 donors	6 donors	0.0839288	4.93703	0.00946944	0.92248	0.999947
CYCS	0.0977778	10 cells	3 donors	6 donors	-0.0621587	7.07519	0.00946469	0.922499	0.999947
LINC00843	0.0237778	10 cells	3 donors	6 donors	-0.0908757	4.20935	0.00946129	0.922513	0.999947
PHTF1	0.144889	10 cells	3 donors	6 donors	0.0800749	5.35071	0.00944122	0.922595	0.999947
AC079331.1	0.0173333	10 cells	3 donors	6 donors	0.207852	4.22792	0.0423704	0.922603	0.999947
AL357052.1	0.0114444	10 cells	3 donors	6 donors	-0.278303	4.37392	0.0611006	0.922711	0.999947
COMMD10	0.407333	10 cells	3 donors	6 donors	-0.0614817	7.93846	0.0094018	0.922756	0.999947
STAT1	0.0667778	10 cells	3 donors	6 donors	0.089312	4.99056	0.00935223	0.922959	0.999947
GLI3	0.275778	10 cells	3 donors	6 donors	-0.0617752	7.6113	0.00930959	0.923135	0.999947
AL606760.2	0.0142222	10 cells	3 donors	6 donors	-0.100978	4.22601	0.00929864	0.92318	0.999947
AC099791.2	0.0412222	10 cells	3 donors	6 donors	-0.0908707	4.37238	0.00929164	0.923208	0.999947
NAA15	0.267222	10 cells	3 donors	6 donors	-0.0639963	7.10037	0.00925604	0.923355	0.999947
RNASEH1-AS1	0.0101111	10 cells	3 donors	6 donors	-0.15841	3.9482	0.0184487	0.923438	0.999947
USP38	0.0734444	10 cells	3 donors	6 donors	0.0912665	5.26091	0.00922919	0.923466	0.999947
AMMECR1	0.0923333	10 cells	3 donors	6 donors	-0.076746	5.44118	0.00921273	0.923534	0.999947
UBE2Q2	0.0697778	10 cells	3 donors	6 donors	0.0839191	5.39321	0.00921081	0.923542	0.999947
ZNF300	0.0414444	10 cells	3 donors	6 donors	-0.116639	4.53107	0.00920993	0.923546	0.999947
CALB2	0.0227778	10 cells	3 donors	6 donors	-0.1467	3.86459	0.0153749	0.923634	0.999947
CDK2AP1	0.0181111	10 cells	3 donors	6 donors	0.0883533	4.16048	0.00916492	0.923732	0.999947
AC244453.3	0.00977778	10 cells	3 donors	6 donors	-0.118124	4.09574	0.0111538	0.923802	0.999947
WDR5	0.061	10 cells	3 donors	6 donors	-0.0904114	4.65219	0.00913474	0.923858	0.999947
NOP56	0.0706667	10 cells	3 donors	6 donors	-0.0873017	5.19925	0.00912658	0.923892	0.999947
ZMYM1	0.142222	10 cells	3 donors	6 donors	0.0717991	5.87987	0.00911058	0.923958	0.999947
UBE2V1	0.0134444	10 cells	3 donors	6 donors	-0.407215	4.47851	0.131464	0.924069	0.999947
SNRNP70	0.369	10 cells	3 donors	6 donors	-0.0612248	7.36405	0.00905889	0.924173	0.999947
SNTG2	0.049	10 cells	3 donors	6 donors	-0.0977751	4.67046	0.00905744	0.92418	0.999947
KLHL26	0.0324444	10 cells	3 donors	6 donors	-0.0843934	4.29847	0.00905023	0.92421	0.999947
ANAPC10	0.193	10 cells	3 donors	6 donors	-0.0652783	6.52782	0.00904655	0.924225	0.999947
AC020663.3	0.00477778	10 cells	3 donors	6 donors	-0.159459	3.99253	0.0179929	0.924282	0.999947
SFXN3	0.0367778	10 cells	3 donors	6 donors	0.152161	4.44237	0.0220433	0.924295	0.999947
NECTIN3	0.291556	10 cells	3 donors	6 donors	0.0608987	7.29232	0.00901136	0.924372	0.999947
ATG2B	0.279222	10 cells	3 donors	6 donors	0.0624365	6.96642	0.00900866	0.924383	0.999947
LTN1	0.238444	10 cells	3 donors	6 donors	0.0629525	6.48522	0.00897814	0.924511	0.999947
LIN7A	0.390889	10 cells	3 donors	6 donors	0.0597254	7.35363	0.00897093	0.924541	0.999947
PPARD	0.171778	10 cells	3 donors	6 donors	-0.0675136	6.154	0.0089615	0.924581	0.999947
TAF4	0.125667	10 cells	3 donors	6 donors	-0.0724467	5.68821	0.00895484	0.924609	0.999947
CD83	0.00933333	10 cells	3 donors	6 donors	-0.0901833	4.4515	0.00894092	0.924667	0.999947
PLEKHG5	0.0861111	10 cells	3 donors	6 donors	-0.0693023	5.68793	0.00893695	0.924684	0.999947
DCP1B	0.0997778	10 cells	3 donors	6 donors	-0.0847329	5.36775	0.00892823	0.924721	0.999947
DZIP3	0.275222	10 cells	3 donors	6 donors	-0.0626142	6.70936	0.00891341	0.924783	0.999947
TP53BP1	0.272111	10 cells	3 donors	6 donors	-0.0628741	6.66032	0.00891051	0.924795	0.999947
RARB	0.775556	10 cells	3 donors	6 donors	0.0573344	9.97061	0.00890511	0.924818	0.999947
PIP5K1A	0.358222	10 cells	3 donors	6 donors	-0.0608563	7.30583	0.00889515	0.92486	0.999947
PHF3	0.411444	10 cells	3 donors	6 donors	0.0598842	7.54887	0.00888721	0.924893	0.999947
SCAF1	0.0471111	10 cells	3 donors	6 donors	-0.0983994	4.63634	0.00887586	0.924941	0.999947
AC139491.7	0.00188889	10 cells	3 donors	6 donors	0.103199	4.09093	0.0101131	0.924985	0.999947
TPM4	0.0544444	10 cells	3 donors	6 donors	-0.0639677	6.53395	0.0088339	0.925118	0.999947
SHC2	0.260444	10 cells	3 donors	6 donors	0.0617734	6.38064	0.0088022	0.925252	0.999947
LINC01521	0.00488889	10 cells	3 donors	6 donors	-0.0865546	4.00135	0.00878612	0.92532	0.999947
LINC01449	0.00266667	10 cells	3 donors	6 donors	0.0909526	3.9265	0.00876793	0.925398	0.999947
KCTD3	0.213444	10 cells	3 donors	6 donors	0.0627454	6.39566	0.008746	0.925491	0.999947
ASRGL1	0.197	10 cells	3 donors	6 donors	0.0648988	6.21508	0.00873007	0.925558	0.999947
SLITRK2	0.653111	10 cells	3 donors	6 donors	-0.0585392	8.52652	0.00871621	0.925617	0.999947
SRPK2	0.489333	10 cells	3 donors	6 donors	-0.0591349	8.00917	0.0086947	0.925709	0.999947
C22orf39	0.02	10 cells	3 donors	6 donors	0.0822364	4.41163	0.00867295	0.925802	0.999947
ADGRG5	0.00133333	10 cells	3 donors	6 donors	0.0955071	4.0013	0.00866667	0.925828	0.999947
RELB	0.0165556	10 cells	3 donors	6 donors	-0.0941742	4.29318	0.00865656	0.925871	0.999947
ATP11B	0.260667	10 cells	3 donors	6 donors	-0.0611771	6.99553	0.00865014	0.925899	0.999947
ALG8	0.0682222	10 cells	3 donors	6 donors	0.0870893	4.99521	0.00864653	0.925914	0.999947
AC005838.2	0.0224444	10 cells	3 donors	6 donors	0.0756667	4.38754	0.00863956	0.925944	0.999947
HAUS2	0.0286667	10 cells	3 donors	6 donors	0.11278	4.39885	0.00862316	0.926014	0.999947
GCLM	0.0607778	10 cells	3 donors	6 donors	0.0938014	4.58559	0.00861816	0.926036	0.999947
RAB12	0.208111	10 cells	3 donors	6 donors	0.0679689	6.20355	0.0085945	0.926137	0.999947
ATG14	0.0933333	10 cells	3 donors	6 donors	-0.0730962	5.32251	0.00856308	0.926272	0.999947
DUSP26	0.0131111	10 cells	3 donors	6 donors	0.0902366	4.24968	0.00855139	0.926322	0.999947
CDKL5	0.416444	10 cells	3 donors	6 donors	0.0582722	7.84075	0.00853595	0.926388	0.999947
CCDC134	0.0476667	10 cells	3 donors	6 donors	0.0851756	5.1825	0.00852535	0.926434	0.999947
MMP21	0.003	10 cells	3 donors	6 donors	0.0472629	4.05584	0.00848307	0.926616	0.999947
C17orf97	0.0328889	10 cells	3 donors	6 donors	-0.0881327	4.62434	0.00845558	0.926735	0.999947
FAN1	0.158333	10 cells	3 donors	6 donors	0.0673176	6.00981	0.00844899	0.926763	0.999947
TNS2	0.104333	10 cells	3 donors	6 donors	-0.0777108	5.47463	0.00844064	0.926799	0.999947
AC111170.3	0.00433333	10 cells	3 donors	6 donors	-0.153428	3.99887	0.0167951	0.926829	0.999947
PHLPP1	0.818111	10 cells	3 donors	6 donors	-0.0559533	10.1361	0.0084264	0.926861	0.999947
GALT	0.0602222	10 cells	3 donors	6 donors	0.104052	4.76761	0.00841761	0.926899	0.999947
LINC01504	0.00388889	10 cells	3 donors	6 donors	0.195465	4.18063	0.021634	0.926976	0.999947
EIF2A	0.0837778	10 cells	3 donors	6 donors	-0.0724369	5.66219	0.00838865	0.927024	0.999947
ATP1A1-AS1	0.0573333	10 cells	3 donors	6 donors	0.0938997	5.07428	0.00837988	0.927062	0.999947
AL160290.2	0.00344444	10 cells	3 donors	6 donors	0.0845664	3.85973	0.00834145	0.927229	0.999947
TRDN	0.863667	10 cells	3 donors	6 donors	-0.0556824	10.8368	0.00833999	0.927236	0.999947
CWF19L2	0.290222	10 cells	3 donors	6 donors	-0.0593624	7.18693	0.00833325	0.927265	0.999947
RXYLT1	0.0572222	10 cells	3 donors	6 donors	-0.0858391	5.31208	0.00833027	0.927278	0.999947
AC011483.1	0.00644444	10 cells	3 donors	6 donors	-0.313769	3.96439	0.0413523	0.927339	0.999947
C2orf92	0.157778	10 cells	3 donors	6 donors	0.0676728	6.02609	0.00829282	0.927441	0.999947
ABR	0.525111	10 cells	3 donors	6 donors	-0.0566026	8.61473	0.00829049	0.927451	0.999947
OSBPL2	0.140667	10 cells	3 donors	6 donors	-0.0656102	5.9169	0.00827428	0.927522	0.999947
NBPF10	0.0692222	10 cells	3 donors	6 donors	0.078106	5.08905	0.0082715	0.927534	0.999947
CDC27	0.265333	10 cells	3 donors	6 donors	-0.0593974	6.87802	0.00826743	0.927552	0.999947
SNTB2	0.555111	10 cells	3 donors	6 donors	0.0558817	8.59005	0.00826208	0.927575	0.999947
NUP43	0.108778	10 cells	3 donors	6 donors	-0.0753648	5.51354	0.00824582	0.927647	0.999947
HMX1	0.176111	10 cells	3 donors	6 donors	0.0606126	6.59576	0.00823436	0.927697	0.999947
ELP2	0.236556	10 cells	3 donors	6 donors	0.0590095	6.99467	0.00821392	0.927786	0.999947
POLI	0.144333	10 cells	3 donors	6 donors	0.0813469	5.25603	0.00821292	0.927791	0.999947
DCLK2	0.588556	10 cells	3 donors	6 donors	-0.0562196	8.67383	0.0081935	0.927876	0.999947
DDX60L	0.0685556	10 cells	3 donors	6 donors	0.0798159	5.32678	0.00818632	0.927907	0.999947
TCF12	0.683556	10 cells	3 donors	6 donors	-0.0557312	9.2333	0.00817587	0.927953	0.999947
CXorf40B	0.014	10 cells	3 donors	6 donors	0.0802876	5.03251	0.00817319	0.927965	0.999947
AL035530.2	0.130222	10 cells	3 donors	6 donors	-0.0690972	5.77498	0.00816912	0.927983	0.999947
CHD9	0.768778	10 cells	3 donors	6 donors	-0.0560267	9.03152	0.00815792	0.928032	0.999947
SFMBT2	0.742556	10 cells	3 donors	6 donors	-0.0555128	9.61651	0.00815744	0.928034	0.999947
CAMLG	0.081	10 cells	3 donors	6 donors	-0.077503	5.31636	0.00815303	0.928054	0.999947
VPS45	0.347556	10 cells	3 donors	6 donors	-0.0574327	7.51599	0.00812209	0.92819	0.999947
CCDC84	0.236333	10 cells	3 donors	6 donors	0.061059	6.47515	0.00811291	0.92823	0.999947
FAM215B	0.0468889	10 cells	3 donors	6 donors	0.255951	4.01084	0.0477374	0.928247	0.999947
UBN2	0.307111	10 cells	3 donors	6 donors	-0.0587682	6.96318	0.00810016	0.928287	0.999947
POLL	0.0753333	10 cells	3 donors	6 donors	0.0781369	5.20502	0.00807821	0.928384	0.999947
CEP112	0.497	10 cells	3 donors	6 donors	-0.0564474	8.46998	0.00807784	0.928385	0.999947
LAP3	0.122444	10 cells	3 donors	6 donors	-0.0671345	6.09624	0.0080522	0.928499	0.999947
TADA3	0.0565556	10 cells	3 donors	6 donors	-0.0825703	4.49392	0.00803609	0.92857	0.999947
WIPF2	0.290333	10 cells	3 donors	6 donors	0.0570772	7.0886	0.00799799	0.928739	0.999947
ECI2	0.0786667	10 cells	3 donors	6 donors	-0.0729692	5.36494	0.00798624	0.928791	0.999947
ZNF384	0.0825556	10 cells	3 donors	6 donors	0.0822223	4.88616	0.00796788	0.928873	0.999947
CCDC8	0.0167778	10 cells	3 donors	6 donors	0.159449	4.08759	0.0228674	0.928879	0.999947
XAB2	0.0241111	10 cells	3 donors	6 donors	0.114304	4.43838	0.0123031	0.928894	0.999947
MSH2	0.185222	10 cells	3 donors	6 donors	-0.061387	6.46077	0.0079134	0.929116	0.999947
TMEM170A	0.0628889	10 cells	3 donors	6 donors	0.0857511	5.08429	0.00790701	0.929145	0.999947
PAFAH1B3	0.0161111	10 cells	3 donors	6 donors	0.166852	4.04217	0.0209833	0.92916	0.999947
APOBEC3C	0.00833333	10 cells	3 donors	6 donors	0.131299	4.15484	0.00790237	0.929165	0.999947
GRK7	0.05	10 cells	3 donors	6 donors	0.0967022	4.61242	0.00789762	0.929187	0.999947
AL133410.1	0.0901111	10 cells	3 donors	6 donors	0.0729938	5.29218	0.00788949	0.929223	0.999947
DNAJC10	0.156111	10 cells	3 donors	6 donors	0.0691667	5.74608	0.00787546	0.929286	0.999947
SPPL3	0.422444	10 cells	3 donors	6 donors	-0.0563109	7.90364	0.0078647	0.929334	0.999947
AC078881.1	0.142222	10 cells	3 donors	6 donors	0.065191	6.20737	0.00786125	0.929349	0.999947
SLC35E2B	0.0861111	10 cells	3 donors	6 donors	-0.0734626	5.28284	0.00781113	0.929574	0.999947
TAF15	0.404667	10 cells	3 donors	6 donors	-0.0566648	7.58226	0.00778336	0.929699	0.999947
MCM4	0.0156667	10 cells	3 donors	6 donors	-0.238217	4.37953	0.0457891	0.929817	0.999947
TGFBRAP1	0.0594444	10 cells	3 donors	6 donors	-0.0792776	5.12213	0.00774133	0.929889	0.999947
CAPN10	0.0347778	10 cells	3 donors	6 donors	0.0895574	4.56046	0.00771433	0.930011	0.999947
SMG9	0.0837778	10 cells	3 donors	6 donors	-0.0748935	5.31554	0.00771399	0.930012	0.999947
SNRPF	0.0441111	10 cells	3 donors	6 donors	-0.226552	4.15284	0.0371124	0.930083	0.999947
NKD1	0.150444	10 cells	3 donors	6 donors	0.0657988	5.8111	0.00768471	0.930145	0.999947
COQ6	0.0418889	10 cells	3 donors	6 donors	-0.096736	4.74346	0.00768211	0.930157	0.999947
ZBTB11-AS1	0.0158889	10 cells	3 donors	6 donors	-0.162388	3.98906	0.0176495	0.930173	0.999947
ARIH2	0.297889	10 cells	3 donors	6 donors	0.05627	7.00261	0.00767173	0.930204	0.999947
RTN4R	0.0165556	10 cells	3 donors	6 donors	0.166561	4.24521	0.0269742	0.930318	0.999947
LINC02197	0.175556	10 cells	3 donors	6 donors	-0.0577156	6.67612	0.00764078	0.930345	0.999947
MOSPD3	0.0198889	10 cells	3 donors	6 donors	-0.0805009	4.36197	0.00762056	0.930437	0.999947
PIAS1	0.509	10 cells	3 donors	6 donors	-0.0551602	8.40658	0.00761905	0.930443	0.999947
CERS2	0.0385556	10 cells	3 donors	6 donors	-0.227072	4.24549	0.0380584	0.930469	0.999947
TMOD2	0.0888889	10 cells	3 donors	6 donors	-0.0703012	5.56205	0.00760785	0.930494	0.999947
SUCLG1	0.118111	10 cells	3 donors	6 donors	0.0641322	5.66812	0.00760227	0.93052	0.999947
BICDL1	0.344778	10 cells	3 donors	6 donors	0.0582587	6.71709	0.00759806	0.930539	0.999947
RMI2	0.0104444	10 cells	3 donors	6 donors	-0.0726854	3.99367	0.00758904	0.93058	0.999947
AL356481.3	0.00266667	10 cells	3 donors	6 donors	-0.146011	3.99716	0.0151889	0.930599	0.999947
AFTPH	0.302778	10 cells	3 donors	6 donors	0.0555281	7.17579	0.00758396	0.930603	0.999947
DMC1	0.0172222	10 cells	3 donors	6 donors	0.0842244	4.36612	0.00756331	0.930698	0.999947
PIGBOS1	0.0217778	10 cells	3 donors	6 donors	0.295816	4.27159	0.0741988	0.930768	0.999947
KATNAL2	0.0792222	10 cells	3 donors	6 donors	-0.0771079	5.18404	0.00754501	0.930781	0.999947
CAB39L	0.193	10 cells	3 donors	6 donors	-0.060657	6.3255	0.00754484	0.930782	0.999947
KCNE3	0.0275556	10 cells	3 donors	6 donors	-0.0913607	4.68817	0.00751771	0.930906	0.999947
EPN2-AS1	0.00966667	10 cells	3 donors	6 donors	0.156531	4.10363	0.019441	0.930948	0.999947
CHRDL1	0.292889	10 cells	3 donors	6 donors	-0.0568817	7.10466	0.00747202	0.931116	0.999947
NOL6	0.0206667	10 cells	3 donors	6 donors	-0.0735382	4.19863	0.0074639	0.931154	0.999947
AC104825.1	0.0177778	10 cells	3 donors	6 donors	0.225222	3.94418	0.0320638	0.931199	0.999947
MKRN3	0.135778	10 cells	3 donors	6 donors	0.0654271	5.75116	0.00743787	0.931273	0.999947
SCIMP	0.0232222	10 cells	3 donors	6 donors	-0.174115	4.05087	0.0201183	0.931357	0.999947
ALG2	0.0346667	10 cells	3 donors	6 donors	0.116373	4.14713	0.00770296	0.931359	0.999947
VIM-AS1	0.0133333	10 cells	3 donors	6 donors	0.167826	4.05524	0.0245078	0.931408	0.999947
PRDM10	0.0892222	10 cells	3 donors	6 donors	0.0739531	5.35986	0.00740817	0.93141	0.999947
ZNF143	0.109778	10 cells	3 donors	6 donors	-0.067971	5.57589	0.0074075	0.931413	0.999947
RFX7	0.290111	10 cells	3 donors	6 donors	0.0584808	6.75318	0.0074049	0.931425	0.999947
CARD16	0.0167778	10 cells	3 donors	6 donors	-0.290018	4.259	0.0481237	0.931467	0.999947
HSPA1A	0.269667	10 cells	3 donors	6 donors	0.0601662	7.06924	0.00739345	0.931478	0.999947
APBB1	0.0958889	10 cells	3 donors	6 donors	-0.072858	5.60158	0.00738982	0.931495	0.999947
COL18A1	0.554	10 cells	3 donors	6 donors	0.0529441	8.82229	0.0073809	0.931536	0.999947
LNPEP	0.355667	10 cells	3 donors	6 donors	-0.0556647	7.12387	0.0073655	0.931608	0.999947
GPHN	0.793222	10 cells	3 donors	6 donors	0.052391	9.69687	0.00734373	0.931709	0.999947
TBP	0.0571111	10 cells	3 donors	6 donors	-0.074456	5.14613	0.00733417	0.931753	0.999947
AC090617.4	0.00911111	10 cells	3 donors	6 donors	0.175158	4.05195	0.0184516	0.931858	0.999947
LHX2	0.381333	10 cells	3 donors	6 donors	-0.0535834	7.92911	0.00730783	0.931875	0.999947
RIN2	0.599	10 cells	3 donors	6 donors	0.052798	9.08007	0.00730292	0.931898	0.999947
ZNF135	0.156556	10 cells	3 donors	6 donors	-0.0593481	6.21534	0.0073015	0.931905	0.999947
LAMTOR2	0.027	10 cells	3 donors	6 donors	0.0967247	4.56902	0.00727556	0.932026	0.999947
RTL5	0.0281111	10 cells	3 donors	6 donors	-0.0866036	4.19484	0.00727429	0.932031	0.999947
LINC02226	0.00988889	10 cells	3 donors	6 donors	0.0785158	3.94635	0.00727331	0.932036	0.999947
EXTL2	0.0885556	10 cells	3 donors	6 donors	0.0756027	5.16745	0.00727008	0.932051	0.999947
CNTN2	0.0123333	10 cells	3 donors	6 donors	-0.228395	3.93495	0.0276482	0.932091	0.999947
RANBP9	0.268556	10 cells	3 donors	6 donors	0.0559273	6.9128	0.00723157	0.932231	0.999947
LZTS2	0.0638889	10 cells	3 donors	6 donors	0.0679018	5.46782	0.0072264	0.932255	0.999947
AC026979.2	0.0196667	10 cells	3 donors	6 donors	0.156946	4.0602	0.0151237	0.932304	0.999947
ATP6V1C2	0.0103333	10 cells	3 donors	6 donors	0.0732597	4.0306	0.00720656	0.932348	0.999947
STEAP3	0.00466667	10 cells	3 donors	6 donors	-0.0931776	4.21999	0.00719323	0.93241	0.999947
PRMT2	0.166556	10 cells	3 donors	6 donors	-0.0585084	6.30513	0.00719315	0.932411	0.999947
LINC01137	0.0245556	10 cells	3 donors	6 donors	0.111031	4.27493	0.00719185	0.932417	0.999947
DAAM1	0.593444	10 cells	3 donors	6 donors	0.0525498	8.51474	0.00716568	0.93254	0.999947
AC119396.1	0.015	10 cells	3 donors	6 donors	-0.105037	4.3846	0.00910241	0.932643	0.999947
AC015923.1	0.0166667	10 cells	3 donors	6 donors	0.298469	4.15785	0.0702098	0.93267	0.999947
GPR88	0.00455556	10 cells	3 donors	6 donors	0.0821754	3.9928	0.00711906	0.932759	0.999947
WRB	0.0992222	10 cells	3 donors	6 donors	0.0728536	5.27193	0.00711488	0.932778	0.999947
CFDP1	0.292667	10 cells	3 donors	6 donors	-0.0550231	7.13259	0.00710953	0.932804	0.999947
DACT3	0.0221111	10 cells	3 donors	6 donors	0.225988	4.24241	0.0457743	0.93283	0.999947
NFYC	0.172	10 cells	3 donors	6 donors	0.0628653	5.83282	0.00705704	0.933052	0.999947
ICA1L	0.251556	10 cells	3 donors	6 donors	0.0530703	7.21182	0.00701817	0.933236	0.999947
WWP2	0.366778	10 cells	3 donors	6 donors	-0.0532728	7.22253	0.00697788	0.933427	0.999947
HNRNPUL1	0.161444	10 cells	3 donors	6 donors	-0.0607562	6.15237	0.00697419	0.933445	0.999947
AC092944.1	0.0773333	10 cells	3 donors	6 donors	0.0641308	5.67955	0.00697332	0.933449	0.999947
PLXNA3	0.0706667	10 cells	3 donors	6 donors	-0.0797616	4.45248	0.00697056	0.933462	0.999947
PCDHB5	0.011	10 cells	3 donors	6 donors	-0.287506	4.08395	0.0466083	0.93371	0.999947
HNRNPH3	0.21	10 cells	3 donors	6 donors	0.056286	6.34977	0.00687791	0.933905	0.999947
ARHGAP21	0.864111	10 cells	3 donors	6 donors	-0.0506538	9.87747	0.00685769	0.934002	0.999947
SPIRE1	0.327556	10 cells	3 donors	6 donors	-0.0526792	7.46323	0.00684095	0.934082	0.999947
DLG2	0.834889	10 cells	3 donors	6 donors	-0.05035	10.4621	0.00684026	0.934086	0.999947
RBMS1	0.358778	10 cells	3 donors	6 donors	-0.0518666	7.68406	0.00681556	0.934204	0.999947
AP000763.3	0.0145556	10 cells	3 donors	6 donors	0.236367	4.10205	0.0454676	0.934243	0.999947
ZNF175	0.0434444	10 cells	3 donors	6 donors	-0.0736581	4.93325	0.00680305	0.934265	0.999947
TDRP	0.143444	10 cells	3 donors	6 donors	0.0611558	5.84694	0.00679984	0.93428	0.999947
PEX5L	0.148667	10 cells	3 donors	6 donors	0.0766749	5.26421	0.00678653	0.934344	0.999947
RGL1	0.493444	10 cells	3 donors	6 donors	-0.0520883	8.06269	0.00676608	0.934443	0.999947
UBA6	0.205222	10 cells	3 donors	6 donors	0.0554302	6.66447	0.00674796	0.934531	0.999947
DUSP10	0.0894444	10 cells	3 donors	6 donors	0.0676164	5.50536	0.00673548	0.934591	0.999947
CC2D1A	0.115222	10 cells	3 donors	6 donors	-0.0633393	5.36714	0.00671653	0.934683	0.999947
PDE4A	0.0214444	10 cells	3 donors	6 donors	-0.550013	4.26036	0.179704	0.934715	0.999947
STRAP	0.0898889	10 cells	3 donors	6 donors	0.0613428	5.6323	0.00670822	0.934723	0.999947
APBB3	0.0901111	10 cells	3 donors	6 donors	-0.0618743	5.47467	0.00668987	0.934813	0.999947
AC034243.1	0.00322222	10 cells	3 donors	6 donors	-0.132248	4.21739	0.00668105	0.934855	0.999947
AC036108.1	0.0307778	10 cells	3 donors	6 donors	-0.0739159	4.61671	0.00667938	0.934864	0.999947
TOB1	0.190333	10 cells	3 donors	6 donors	-0.0527081	7.17727	0.00667371	0.934891	0.999947
KLHDC3	0.048	10 cells	3 donors	6 donors	0.0754958	4.66601	0.00666531	0.934932	0.999947
SFTA2	0.00144444	10 cells	3 donors	6 donors	-0.149893	3.88268	0.013778	0.935084	0.999947
SSU72	0.096	10 cells	3 donors	6 donors	-0.0699986	5.31356	0.00662945	0.935107	0.999947
CPSF1	0.0744444	10 cells	3 donors	6 donors	-0.0676297	4.82867	0.00662835	0.935112	0.999947
SYNM	0.385	10 cells	3 donors	6 donors	-0.0532371	6.85954	0.00662834	0.935112	0.999947
SFI1	0.134111	10 cells	3 donors	6 donors	0.0615606	5.73064	0.00662653	0.935121	0.999947
CAMSAP2	0.638778	10 cells	3 donors	6 donors	-0.0504216	8.7782	0.00660963	0.935204	0.999947
TSEN15	0.144111	10 cells	3 donors	6 donors	-0.064024	5.54047	0.00660067	0.935248	0.999947
AC099795.1	0.00788889	10 cells	3 donors	6 donors	-0.084263	3.95815	0.0065933	0.935284	0.999947
PDE11A	0.0225556	10 cells	3 donors	6 donors	0.0526206	4.4204	0.00658827	0.935308	0.999947
C16orf58	0.068	10 cells	3 donors	6 donors	-0.0695704	5.0218	0.00657551	0.935371	0.999947
AP006621.3	0.135	10 cells	3 donors	6 donors	-0.0577834	5.84113	0.00657243	0.935386	0.999947
ZNF93	0.0222222	10 cells	3 donors	6 donors	0.231222	4.33482	0.0360488	0.935436	0.999947
LYZ	0.00188889	10 cells	3 donors	6 donors	-0.0633946	4.0279	0.00655485	0.935472	0.999947
SCX	0.0167778	10 cells	3 donors	6 donors	-0.0708545	4.13882	0.00655309	0.935481	0.999947
AC099489.1	0.0505556	10 cells	3 donors	6 donors	-0.089261	4.90386	0.00654486	0.935521	0.999947
MS4A6A	0.00333333	10 cells	3 donors	6 donors	-0.0736775	4.22498	0.00651622	0.935662	0.999947
SRCAP	0.0405556	10 cells	3 donors	6 donors	-0.0860575	4.47991	0.00648723	0.935805	0.999947
SLC4A7	0.352889	10 cells	3 donors	6 donors	-0.0522955	7.1613	0.00647943	0.935844	0.999947
NCOA6	0.275	10 cells	3 donors	6 donors	0.0534303	6.61871	0.00647705	0.935856	0.999947
ITGB4	0.367889	10 cells	3 donors	6 donors	-0.0526531	7.39048	0.00647187	0.935881	0.999947
GMPS	0.136556	10 cells	3 donors	6 donors	0.05529	6.48122	0.00647111	0.935885	0.999947
SLC2A1	0.580333	10 cells	3 donors	6 donors	0.0491965	9.35172	0.00646671	0.935907	0.999947
MRC1	0.0111111	10 cells	3 donors	6 donors	0.111616	4.60102	0.00646124	0.935934	0.999947
MARCH8	0.143111	10 cells	3 donors	6 donors	0.0633534	5.66318	0.00645912	0.935944	0.999947
LRRC4C	0.949778	10 cells	3 donors	6 donors	-0.0490023	12.0957	0.00644088	0.936035	0.999947
AL121768.1	0.00255556	10 cells	3 donors	6 donors	0.0683339	3.95094	0.00643167	0.93608	0.999947
NEK4	0.150778	10 cells	3 donors	6 donors	0.060123	5.95126	0.00642689	0.936104	0.999947
THUMPD3	0.0586667	10 cells	3 donors	6 donors	-0.0727955	4.84507	0.00639974	0.936239	0.999947
GPRASP1	0.0848889	10 cells	3 donors	6 donors	0.0659184	5.45589	0.00638439	0.936315	0.999947
REV3L	0.823556	10 cells	3 donors	6 donors	-0.0486653	10.2391	0.00635356	0.936469	0.999947
ZNF41	0.0588889	10 cells	3 donors	6 donors	-0.0788186	4.92753	0.0063342	0.936565	0.999947
PRKAG2-AS1	0.00633333	10 cells	3 donors	6 donors	-0.147362	3.98562	0.0146962	0.936634	0.999947
MFSD14B	0.107333	10 cells	3 donors	6 donors	0.0637645	5.61356	0.00631514	0.936661	0.999947
CHSY3	0.423444	10 cells	3 donors	6 donors	0.0507	7.96667	0.00628116	0.936831	0.999947
LMO4	0.089	10 cells	3 donors	6 donors	0.0707803	5.36191	0.00628092	0.936832	0.999947
FAM186A	0.0172222	10 cells	3 donors	6 donors	0.236495	4.09441	0.0450405	0.936871	0.999947
SUPT7L	0.0662222	10 cells	3 donors	6 donors	-0.0624582	4.79618	0.00626509	0.936912	0.999947
ZC3H13	0.310889	10 cells	3 donors	6 donors	0.050242	7.1535	0.00626453	0.936914	0.999947
VPS37C	0.0382222	10 cells	3 donors	6 donors	0.0784547	4.78504	0.00626265	0.936924	0.999947
DNAJC5	0.209778	10 cells	3 donors	6 donors	0.052376	6.54532	0.00625875	0.936943	0.999947
AC092164.1	0.0197778	10 cells	3 donors	6 donors	-0.0723398	4.37043	0.00621309	0.937173	0.999947
USP3-AS1	0.0523333	10 cells	3 donors	6 donors	0.0711976	5.08807	0.00618831	0.937299	0.999947
RPS24	0.209667	10 cells	3 donors	6 donors	-0.054232	6.59245	0.00618672	0.937307	0.999947
ST7	0.202778	10 cells	3 donors	6 donors	-0.0540836	6.6614	0.00618289	0.937326	0.999947
TOP3A	0.088	10 cells	3 donors	6 donors	-0.0613778	5.17578	0.00616978	0.937392	0.999947
FREM1	0.318556	10 cells	3 donors	6 donors	0.0495815	7.17353	0.00616268	0.937428	0.999947
SEC23B	0.089	10 cells	3 donors	6 donors	0.0603569	5.36719	0.00615906	0.937447	0.999947
SCARB2	0.322333	10 cells	3 donors	6 donors	-0.0501081	7.04774	0.00613237	0.937582	0.999947
UQCRC2	0.170556	10 cells	3 donors	6 donors	0.0537141	6.21545	0.00613213	0.937583	0.999947
SERPINB1	0.0423333	10 cells	3 donors	6 donors	0.0846094	4.66413	0.00612844	0.937602	0.999947
ABCA3	0.0864444	10 cells	3 donors	6 donors	-0.0724959	5.3389	0.00610653	0.937713	0.999947
MAPK8IP3	0.294222	10 cells	3 donors	6 donors	0.0519975	6.62293	0.00606411	0.93793	0.999947
SUGCT	0.200556	10 cells	3 donors	6 donors	-0.0496005	7.32717	0.00605851	0.937958	0.999947
IRS1	0.0907778	10 cells	3 donors	6 donors	0.0666069	4.85824	0.00605015	0.938001	0.999947
DR1	0.0288889	10 cells	3 donors	6 donors	0.217851	4.39698	0.0380091	0.938033	0.999947
THAP6	0.0966667	10 cells	3 donors	6 donors	-0.0604378	6.02713	0.00604182	0.938044	0.999947
MCTP1	0.201556	10 cells	3 donors	6 donors	-0.0531982	6.5201	0.00603355	0.938086	0.999947
STUB1	0.0716667	10 cells	3 donors	6 donors	0.0711421	4.84517	0.00602887	0.93811	0.999947
MAP4K5	0.370444	10 cells	3 donors	6 donors	0.0494827	7.49097	0.0060246	0.938132	0.999947
U73169.1	0.01	10 cells	3 donors	6 donors	-0.0799144	3.94963	0.00602164	0.938147	0.999947
CDKN2A	0.00722222	10 cells	3 donors	6 donors	0.0534158	3.94799	0.00599713	0.938273	0.999947
GNA12	0.171889	10 cells	3 donors	6 donors	-0.0545798	6.15318	0.00598118	0.938355	0.999947
KATNBL1	0.390667	10 cells	3 donors	6 donors	0.0499743	7.63418	0.00596983	0.938413	0.999947
CNTLN	0.4	10 cells	3 donors	6 donors	-0.0488105	7.87291	0.00595806	0.938474	0.999947
AC002553.1	0.0131111	10 cells	3 donors	6 donors	-0.194763	4.00201	0.0237799	0.938494	0.999947
PCYT1A	0.0698889	10 cells	3 donors	6 donors	0.0746864	5.11265	0.00595371	0.938496	0.999947
ZNF350-AS1	0.0995556	10 cells	3 donors	6 donors	-0.0603756	5.52092	0.00595003	0.938515	0.999947
AC007490.1	0.0116667	10 cells	3 donors	6 donors	0.100252	4.15331	0.0065549	0.9386	0.999947
RAB22A	0.126333	10 cells	3 donors	6 donors	-0.0577953	5.73911	0.00593049	0.938616	0.999947
AL672142.1	0.0152222	10 cells	3 donors	6 donors	-0.0711405	4.13102	0.00592988	0.938619	0.999947
AC131212.3	0.0156667	10 cells	3 donors	6 donors	0.0737023	4.11184	0.00592774	0.93863	0.999947
AXIN2	0.0303333	10 cells	3 donors	6 donors	-0.339448	4.27799	0.0803423	0.938641	0.999947
TMEM185B	0.00811111	10 cells	3 donors	6 donors	0.0423726	4.02848	0.0059196	0.938672	0.999947
RPL17	0.0321111	10 cells	3 donors	6 donors	0.0955591	4.50723	0.00590024	0.938772	0.999947
PCMTD1	0.429778	10 cells	3 donors	6 donors	0.0484929	7.75822	0.00589423	0.938804	0.999947
AC083906.3	0.0662222	10 cells	3 donors	6 donors	0.0761877	4.88197	0.00586637	0.938948	0.999947
ZBTB44	0.152222	10 cells	3 donors	6 donors	-0.0572691	6.07691	0.00585753	0.938994	0.999947
FBXW8	0.114111	10 cells	3 donors	6 donors	0.0643744	5.44584	0.00585638	0.939	0.999947
AC008067.1	0.0521111	10 cells	3 donors	6 donors	-0.0843153	4.75315	0.00584899	0.939038	0.999947
KIF2C	0.0131111	10 cells	3 donors	6 donors	-0.132912	3.9629	0.0119487	0.939121	0.999947
UBFD1	0.0308889	10 cells	3 donors	6 donors	0.0768282	4.44629	0.00582944	0.93914	0.999947
GFM1	0.0957778	10 cells	3 donors	6 donors	-0.0735604	5.09695	0.0058084	0.93925	0.999947
WDR91	0.0397778	10 cells	3 donors	6 donors	0.0909852	4.5658	0.00580168	0.939285	0.999947
CCDC18	0.0532222	10 cells	3 donors	6 donors	0.0685697	5.11621	0.00578178	0.939389	0.999947
ZER1	0.229444	10 cells	3 donors	6 donors	-0.0513804	6.72281	0.00577491	0.939425	0.999947
CPEB2	0.219111	10 cells	3 donors	6 donors	-0.0529282	6.18281	0.00576557	0.939474	0.999947
NRF1	0.363444	10 cells	3 donors	6 donors	-0.0483749	7.20863	0.00576336	0.939485	0.999947
TMEM192	0.088	10 cells	3 donors	6 donors	-0.0642599	5.65114	0.00574878	0.939562	0.999947
TOX4	0.0958889	10 cells	3 donors	6 donors	0.0572189	5.58948	0.00574472	0.939583	0.999947
ERCC6	0.146333	10 cells	3 donors	6 donors	-0.0550224	5.9383	0.00574049	0.939605	0.999947
AC005520.3	0.00133333	10 cells	3 donors	6 donors	-0.132061	3.99912	0.01228	0.939734	0.999947
ZNF502	0.0326667	10 cells	3 donors	6 donors	-0.0719929	4.14975	0.00570912	0.93977	0.999947
NAP1L1	0.467111	10 cells	3 donors	6 donors	-0.0480304	7.63117	0.0056808	0.93992	0.999947
VPS29	0.115667	10 cells	3 donors	6 donors	-0.057674	5.889	0.00567506	0.93995	0.999947
CACTIN	0.0163333	10 cells	3 donors	6 donors	-0.0637576	4.12643	0.00565638	0.940049	0.999947
MASTL	0.0317778	10 cells	3 donors	6 donors	-0.0756212	4.39552	0.00563654	0.940154	0.999947
AC037459.2	0.0373333	10 cells	3 donors	6 donors	0.0666646	4.87083	0.00563319	0.940171	0.999947
ETV3	0.0163333	10 cells	3 donors	6 donors	0.0655667	4.9678	0.00561079	0.94029	0.999947
SURF6	0.0357778	10 cells	3 donors	6 donors	-0.0698551	4.47574	0.00561047	0.940292	0.999947
CNOT7	0.0675556	10 cells	3 donors	6 donors	0.0751668	4.83807	0.0055992	0.940352	0.999947
GTF3A	0.101889	10 cells	3 donors	6 donors	0.0686855	5.19359	0.00558902	0.940406	0.999947
C1RL-AS1	0.0188889	10 cells	3 donors	6 donors	-0.215624	4.21358	0.0349161	0.940572	0.999947
AC016705.2	0.0442222	10 cells	3 donors	6 donors	0.0670855	5.22649	0.00555723	0.940575	0.999947
LRRC49	0.281889	10 cells	3 donors	6 donors	-0.0485439	6.93245	0.00555125	0.940607	0.999947
URM1	0.0343333	10 cells	3 donors	6 donors	-0.0625616	4.38563	0.00554571	0.940637	0.999947
GMPPB	0.0106667	10 cells	3 donors	6 donors	0.0700331	4.19491	0.00553583	0.94069	0.999947
KIF5A	0.0515556	10 cells	3 donors	6 donors	0.0849661	4.42376	0.00551839	0.940783	0.999947
TMPRSS9	0.0137778	10 cells	3 donors	6 donors	-0.0867392	4.03485	0.00611703	0.940837	0.999947
CADM4	0.0438889	10 cells	3 donors	6 donors	0.18164	4.38594	0.0304516	0.940887	0.999947
AC025180.1	0.0151111	10 cells	3 donors	6 donors	-0.0761105	4.16032	0.0054949	0.940909	0.999947
MLLT10	0.557222	10 cells	3 donors	6 donors	0.0467891	8.0735	0.00548461	0.940964	0.999947
PODNL1	0.0147778	10 cells	3 donors	6 donors	-0.107559	3.89215	0.00868695	0.940972	0.999947
AC009554.1	0.0362222	10 cells	3 donors	6 donors	-0.208466	4.36431	0.031113	0.941091	0.999947
POMP	0.094	10 cells	3 donors	6 donors	-0.0606185	5.57127	0.00544853	0.941158	0.999947
NCKAP5	0.925	10 cells	3 donors	6 donors	0.0446566	11.0457	0.00542729	0.941273	0.999947
H2AFY2	0.0392222	10 cells	3 donors	6 donors	-0.0561449	4.8555	0.00542438	0.941289	0.999947
TCP10L	0.0146667	10 cells	3 donors	6 donors	0.106993	4.18381	0.00541372	0.941346	0.999947
USP33	0.384556	10 cells	3 donors	6 donors	-0.0471115	7.46452	0.00541096	0.941361	0.999947
AC007966.1	0.0511111	10 cells	3 donors	6 donors	-0.140857	4.22549	0.010824	0.941553	0.999947
AP001631.1	0.00166667	10 cells	3 donors	6 donors	-0.255495	4.06454	0.0378518	0.941612	0.999947
SNRPA1	0.0782222	10 cells	3 donors	6 donors	0.0655584	5.24034	0.00535317	0.941675	0.999947
AZIN1	0.146444	10 cells	3 donors	6 donors	-0.0510245	6.15408	0.0053516	0.941683	0.999947
AC007038.2	0.0175556	10 cells	3 donors	6 donors	-0.123762	3.96139	0.0114185	0.941874	0.999947
ANKRD13C	0.291222	10 cells	3 donors	6 donors	0.0489731	7.0412	0.00530508	0.941937	0.999947
GTF2E1	0.0167778	10 cells	3 donors	6 donors	0.110955	4.26915	0.0106477	0.942007	0.999947
IFT81	0.197667	10 cells	3 donors	6 donors	0.0480408	6.47449	0.00528046	0.942071	0.999947
AC005695.2	0.0222222	10 cells	3 donors	6 donors	-0.0571449	4.04889	0.00527761	0.942087	0.999947
DHRS13	0.0202222	10 cells	3 donors	6 donors	0.0941717	3.88369	0.00709725	0.942089	0.999947
ZNF536	0.862333	10 cells	3 donors	6 donors	-0.0442142	10.5846	0.00527509	0.942101	0.999947
MSI2	0.944667	10 cells	3 donors	6 donors	-0.0442298	11.6735	0.00527177	0.942119	0.999947
DCAF6	0.245222	10 cells	3 donors	6 donors	-0.0480547	6.51488	0.00526693	0.942146	0.999947
CYP39A1	0.120222	10 cells	3 donors	6 donors	0.0601854	5.46759	0.00526586	0.942151	0.999947
AC073957.1	0.00866667	10 cells	3 donors	6 donors	0.0966287	4.33207	0.00525718	0.942199	0.999947
TMEM74	0.00922222	10 cells	3 donors	6 donors	-0.0647251	3.99835	0.00525204	0.942227	0.999947
AC007292.2	0.00344444	10 cells	3 donors	6 donors	-0.29047	4.09168	0.0455215	0.942301	0.999947
LEPROTL1	0.0622222	10 cells	3 donors	6 donors	-0.0596817	4.67489	0.0052317	0.942339	0.999947
DLGAP4	0.46	10 cells	3 donors	6 donors	0.045041	7.52672	0.00522219	0.942391	0.999947
KAT5	0.0541111	10 cells	3 donors	6 donors	0.0618987	4.67825	0.00518059	0.942621	0.999947
AC119674.2	0.0155556	10 cells	3 donors	6 donors	-0.194922	4.33953	0.0270287	0.942652	0.999947
PTPN13	0.310111	10 cells	3 donors	6 donors	-0.0471412	7.0179	0.00517466	0.942654	0.999947
ZNF610	0.0456667	10 cells	3 donors	6 donors	0.0644377	4.76837	0.00515959	0.942737	0.999947
SETX	0.39	10 cells	3 donors	6 donors	-0.0453219	7.2809	0.00514693	0.942807	0.999947
HOOK3	0.346222	10 cells	3 donors	6 donors	-0.0467092	7.24026	0.00514139	0.942838	0.999947
ASAP1	0.428889	10 cells	3 donors	6 donors	0.046142	7.52759	0.00511197	0.943002	0.999947
PAPPA	0.0305556	10 cells	3 donors	6 donors	0.0750079	4.5814	0.00510924	0.943017	0.999947
SHPK	0.0125556	10 cells	3 donors	6 donors	-0.0681577	4.2041	0.00508865	0.943131	0.999947
FAP	0.614111	10 cells	3 donors	6 donors	-0.0441002	8.93721	0.00508244	0.943166	0.999947
ZNF775	0.0228889	10 cells	3 donors	6 donors	0.48617	4.30524	0.193803	0.94331	0.999947
CKAP5	0.200111	10 cells	3 donors	6 donors	-0.0487957	6.64539	0.00503489	0.943432	0.999947
AP006621.4	0.0228889	10 cells	3 donors	6 donors	0.0900338	4.23476	0.00501651	0.943535	0.999947
AL136382.1	0.0151111	10 cells	3 donors	6 donors	0.120453	4.012	0.0102868	0.943585	0.999947
MARK3	0.572778	10 cells	3 donors	6 donors	-0.0447478	8.34078	0.0050061	0.943594	0.999947
RC3H2	0.188111	10 cells	3 donors	6 donors	-0.0496387	6.31081	0.00498981	0.943686	0.999947
PTAR1	0.199333	10 cells	3 donors	6 donors	-0.0491788	6.46697	0.00498094	0.943736	0.999947
WTAP	0.182889	10 cells	3 donors	6 donors	-0.0516935	5.92953	0.00498072	0.943737	0.999947
AC127024.2	0.0265556	10 cells	3 donors	6 donors	0.0754284	4.45161	0.00497258	0.943783	0.999947
PAN3	0.512889	10 cells	3 donors	6 donors	-0.0444567	8.24584	0.00496969	0.943799	0.999947
RCC1	0.0198889	10 cells	3 donors	6 donors	0.0595726	4.24845	0.00496935	0.943801	0.999947
PIGT	0.0513333	10 cells	3 donors	6 donors	-0.0679305	4.44868	0.00496495	0.943826	0.999947
SEZ6	0.0178889	10 cells	3 donors	6 donors	0.123577	4.23667	0.0132937	0.943894	0.999947
ZNF600	0.0238889	10 cells	3 donors	6 donors	0.110657	4.22627	0.0119574	0.94401	0.999947
ZMYM6	0.0621111	10 cells	3 donors	6 donors	-0.0610946	5.00795	0.00492659	0.944043	0.999947
IDH3B	0.0401111	10 cells	3 donors	6 donors	-0.0725736	4.79157	0.00491136	0.944129	0.999947
CYFIP1	0.168889	10 cells	3 donors	6 donors	-0.0507651	6.21596	0.00490182	0.944183	0.999947
SRP54	0.195333	10 cells	3 donors	6 donors	-0.0490625	6.4436	0.00489639	0.944214	0.999947
STX8	0.387222	10 cells	3 donors	6 donors	0.0435487	7.56685	0.00484768	0.944492	0.999947
MUC13	0.002	10 cells	3 donors	6 donors	-0.0776133	3.93607	0.00528551	0.94454	0.999947
C2CD4C	0.00777778	10 cells	3 donors	6 donors	-0.0647298	4.09364	0.00483357	0.944573	0.999947
CORO2B	0.270333	10 cells	3 donors	6 donors	-0.0485298	6.52049	0.00482703	0.94461	0.999947
RBM14-RBM4	0.0884444	10 cells	3 donors	6 donors	0.0512008	5.45584	0.00481866	0.944658	0.999947
POU2F1	0.670222	10 cells	3 donors	6 donors	0.0424834	9.24297	0.00479121	0.944816	0.999947
FECH	0.0667778	10 cells	3 donors	6 donors	-0.0609656	4.98696	0.0047783	0.94489	0.999947
CFAP43	0.0646667	10 cells	3 donors	6 donors	0.0587855	5.32424	0.00475664	0.945015	0.999947
ZNF780B	0.307556	10 cells	3 donors	6 donors	-0.04468	7.12227	0.0047448	0.945083	0.999947
SLC35A3	0.0617778	10 cells	3 donors	6 donors	-0.0634099	5.23191	0.00474404	0.945088	0.999947
GAMT	0.0284444	10 cells	3 donors	6 donors	-0.0659072	4.61119	0.00473637	0.945132	0.999947
ZC3H12B	0.0887778	10 cells	3 donors	6 donors	0.048085	6.17786	0.00472715	0.945185	0.999947
AC015799.1	0.0225556	10 cells	3 donors	6 donors	0.081579	4.37393	0.00472525	0.945196	0.999947
FAM135B	0.449556	10 cells	3 donors	6 donors	0.0429395	7.62646	0.00470242	0.945329	0.999947
L3MBTL2	0.066	10 cells	3 donors	6 donors	-0.0572585	5.19747	0.00465743	0.94559	0.999947
TMEM87B	0.112	10 cells	3 donors	6 donors	0.0541872	5.57989	0.00461494	0.945839	0.999947
HNRNPA2B1	0.633	10 cells	3 donors	6 donors	0.0422353	8.58796	0.00461327	0.945849	0.999947
SPG11	0.333889	10 cells	3 donors	6 donors	-0.0442383	7.09423	0.00458933	0.945989	0.999947
LLGL1	0.0128889	10 cells	3 donors	6 donors	0.0828549	3.89264	0.00565564	0.946131	0.999947
CNNM1	0.00833333	10 cells	3 donors	6 donors	0.0569791	4.06789	0.00455344	0.9462	0.999947
ANKRD35	0.0254444	10 cells	3 donors	6 donors	-0.265854	4.36678	0.0477507	0.946259	0.999947
HIBCH	0.454	10 cells	3 donors	6 donors	0.0423962	7.6954	0.00454143	0.946271	0.999947
AC084855.2	0.0108889	10 cells	3 donors	6 donors	-0.305036	4.26981	0.0660923	0.946328	0.999947
GYG2	0.0402222	10 cells	3 donors	6 donors	0.0706258	4.6456	0.00452446	0.946372	0.999947
AC079866.2	0.0131111	10 cells	3 donors	6 donors	0.090835	4.21896	0.0045087	0.946465	0.999947
RNF216	0.348333	10 cells	3 donors	6 donors	0.0426273	7.36753	0.00449738	0.946532	0.999947
GALK2	0.188444	10 cells	3 donors	6 donors	0.0498709	6.13156	0.00448499	0.946606	0.999947
GTF2A1	0.115333	10 cells	3 donors	6 donors	-0.0538763	5.40423	0.00446789	0.946707	0.999947
GAREM1	0.692667	10 cells	3 donors	6 donors	-0.0411194	9.41511	0.00446472	0.946726	0.999947
WBP2	0.124889	10 cells	3 donors	6 donors	-0.0544978	5.57251	0.00445925	0.946759	0.999947
AC096642.1	0.0173333	10 cells	3 donors	6 donors	-0.0627242	4.19563	0.00444812	0.946825	0.999947
ARMC10	0.0525556	10 cells	3 donors	6 donors	0.073676	4.61744	0.00443491	0.946904	0.999947
PLPPR2	0.0714444	10 cells	3 donors	6 donors	0.0675316	5.11679	0.0044221	0.946981	0.999947
ST6GALNAC2	0.208444	10 cells	3 donors	6 donors	0.0427392	6.47429	0.00442159	0.946984	0.999947
SNX2	0.203556	10 cells	3 donors	6 donors	-0.0464965	6.41675	0.00441172	0.947043	0.999947
PLBD1-AS1	0.0117778	10 cells	3 donors	6 donors	0.458206	4.30911	0.182346	0.947056	0.999947
LINC01135	0.0635556	10 cells	3 donors	6 donors	-0.0629437	5.09047	0.00439619	0.947136	0.999947
PPP6R3	0.658667	10 cells	3 donors	6 donors	0.0412284	8.61827	0.00439279	0.947157	0.999947
NNT-AS1	0.109556	10 cells	3 donors	6 donors	-0.0491531	5.64473	0.00437339	0.947273	0.999947
ZNF483	0.219778	10 cells	3 donors	6 donors	0.0429186	6.91281	0.00436974	0.947295	0.999947
SCHLAP1	0.00377778	10 cells	3 donors	6 donors	0.0718462	4.02399	0.00434159	0.947465	0.999947
UTP14A	0.0304444	10 cells	3 donors	6 donors	-0.0635255	4.37757	0.00431537	0.947624	0.999947
VPS53	0.385778	10 cells	3 donors	6 donors	-0.0418719	7.68622	0.00430866	0.947664	0.999947
VLDLR	0.0381111	10 cells	3 donors	6 donors	-0.105997	4.34966	0.00969442	0.947703	0.999947
RNF43	0.116444	10 cells	3 donors	6 donors	0.0625617	5.47469	0.00430112	0.94771	0.999947
RIT1	0.125111	10 cells	3 donors	6 donors	-0.0507479	5.85343	0.00429529	0.947745	0.999947
CTSD	0.243778	10 cells	3 donors	6 donors	-0.0444287	6.87234	0.00429231	0.947764	0.999947
SUPT3H	0.264889	10 cells	3 donors	6 donors	0.0425517	7.1711	0.00428562	0.947804	0.999947
UBXN11	0.0487778	10 cells	3 donors	6 donors	0.0575835	4.9144	0.00428067	0.947834	0.999947
CCDC130	0.155444	10 cells	3 donors	6 donors	-0.0471711	6.03759	0.00427747	0.947854	0.999947
TP53INP1	0.0672222	10 cells	3 donors	6 donors	-0.0709822	4.90169	0.00427695	0.947857	0.999947
MRNIP	0.103556	10 cells	3 donors	6 donors	-0.0500036	5.9865	0.00427485	0.94787	0.999947
PLEC	0.116556	10 cells	3 donors	6 donors	-0.0451936	5.7091	0.00427035	0.947897	0.999947
SUPT16H	0.142333	10 cells	3 donors	6 donors	-0.0495066	5.86016	0.00426338	0.94794	0.999947
RPS20	0.0935556	10 cells	3 donors	6 donors	-0.0503187	5.60371	0.00424971	0.948023	0.999947
UBQLN1	0.161889	10 cells	3 donors	6 donors	-0.046864	5.98589	0.00424873	0.948029	0.999947
EDDM13	0.0258889	10 cells	3 donors	6 donors	-0.214907	4.44424	0.0320847	0.948064	0.999947
ELAVL3	0.0451111	10 cells	3 donors	6 donors	-0.0660612	4.65972	0.00422731	0.94816	0.999947
TECTA	0.0217778	10 cells	3 donors	6 donors	-0.0615727	4.23681	0.00421883	0.948212	0.999947
MGLL	0.0781111	10 cells	3 donors	6 donors	-0.0513339	5.23376	0.00420668	0.948286	0.999947
ODR4	0.148333	10 cells	3 donors	6 donors	-0.0459887	6.44795	0.0041925	0.948374	0.999947
SF3A2	0.0517778	10 cells	3 donors	6 donors	0.0644224	4.93155	0.00418655	0.94841	0.999947
TC2N	0.130333	10 cells	3 donors	6 donors	0.0639906	5.08477	0.00413723	0.948715	0.999947
ASB8	0.0575556	10 cells	3 donors	6 donors	-0.0697057	4.80996	0.00412304	0.948802	0.999947
ARHGAP29	0.571222	10 cells	3 donors	6 donors	0.0403455	8.50519	0.00411537	0.94885	0.999947
CWC22	0.114444	10 cells	3 donors	6 donors	0.0477847	6.01936	0.00410351	0.948924	0.999947
RPL35A	0.105889	10 cells	3 donors	6 donors	-0.0491751	5.73771	0.00408446	0.949042	0.999947
AC026471.4	0.0472222	10 cells	3 donors	6 donors	0.062871	5.08936	0.0040789	0.949077	0.999947
NETO2	0.390778	10 cells	3 donors	6 donors	-0.0397956	7.59131	0.0040641	0.949169	0.999947
SPHK2	0.0595556	10 cells	3 donors	6 donors	-0.053881	5.10756	0.00405965	0.949197	0.999947
LRP6	0.350667	10 cells	3 donors	6 donors	0.0397076	7.4318	0.00405534	0.949224	0.999947
MIR181A2HG	0.379778	10 cells	3 donors	6 donors	0.0394061	7.71224	0.00404306	0.949301	0.999947
GALR1	0.00455556	10 cells	3 donors	6 donors	-0.0603128	4.08038	0.00401574	0.949472	0.999947
HIPK3	0.221333	10 cells	3 donors	6 donors	-0.0422786	6.76431	0.00401164	0.949498	0.999947
SBF2	0.558333	10 cells	3 donors	6 donors	-0.039704	8.40988	0.00400907	0.949514	0.999947
ANKRD12	0.414778	10 cells	3 donors	6 donors	0.0398004	7.44471	0.00400271	0.949554	0.999947
PPID	0.0543333	10 cells	3 donors	6 donors	-0.0618517	4.79366	0.00400047	0.949568	0.999947
USP48	0.385778	10 cells	3 donors	6 donors	-0.0406232	7.52325	0.00398429	0.94967	0.999947
TRPM3	0.946222	10 cells	3 donors	6 donors	-0.0384646	11.486	0.00398389	0.949673	0.999947
LAT2	0.0221111	10 cells	3 donors	6 donors	-0.0785001	4.39267	0.00398264	0.949681	0.999947
LSM5	0.0572222	10 cells	3 donors	6 donors	0.076462	4.65612	0.00397663	0.949718	0.999947
OSGEP	0.135111	10 cells	3 donors	6 donors	0.050673	5.47313	0.00397508	0.949728	0.999947
STK24	0.257667	10 cells	3 donors	6 donors	-0.0404025	7.13989	0.00395824	0.949835	0.999947
DOLK	0.00844444	10 cells	3 donors	6 donors	-0.238763	4.04385	0.0345118	0.94985	0.999947
ZMPSTE24	0.0903333	10 cells	3 donors	6 donors	0.058991	5.13222	0.00392316	0.950057	0.999947
LRCH3	0.396667	10 cells	3 donors	6 donors	-0.0400801	7.60042	0.00391475	0.950111	0.999947
SEPSECS	0.0568889	10 cells	3 donors	6 donors	0.0644509	4.78253	0.0038837	0.950309	0.999947
AC008073.3	0.0161111	10 cells	3 donors	6 donors	0.0775443	3.88924	0.00490899	0.950319	0.999947
LINC01473	0.184	10 cells	3 donors	6 donors	0.041868	6.67644	0.00388212	0.950319	0.999947
PPP2R5C	0.344778	10 cells	3 donors	6 donors	-0.0396389	7.15028	0.00386663	0.950418	0.999947
AC007376.2	0.149889	10 cells	3 donors	6 donors	-0.0411378	6.62036	0.00386202	0.950447	0.999947
THBS1	0.0113333	10 cells	3 donors	6 donors	-0.0434256	4.48551	0.00385476	0.950494	0.999947
TRAF3IP2-AS1	0.558889	10 cells	3 donors	6 donors	-0.0388517	8.43712	0.00384124	0.950581	0.999947
PCDHGA5	0.0237778	10 cells	3 donors	6 donors	0.0539291	4.58897	0.00383832	0.950599	0.999947
PSKH1	0.0593333	10 cells	3 donors	6 donors	-0.0610327	4.88139	0.00382308	0.950697	0.999947
WASHC3	0.198222	10 cells	3 donors	6 donors	-0.0413526	6.66413	0.00382149	0.950708	0.999947
MTO1	0.0708889	10 cells	3 donors	6 donors	-0.0604626	4.90293	0.00381592	0.950744	0.999947
MKL1	0.419778	10 cells	3 donors	6 donors	0.0387411	7.83115	0.00380818	0.950794	0.999947
AC112206.2	0.0614444	10 cells	3 donors	6 donors	-0.246706	4.21084	0.0416745	0.950853	0.999947
DOCK3	0.576333	10 cells	3 donors	6 donors	0.0381694	8.27859	0.00375423	0.951143	0.999947
ARL13B	0.173667	10 cells	3 donors	6 donors	0.0442246	6.05977	0.00374104	0.951229	0.999947
LINC00662	0.181222	10 cells	3 donors	6 donors	-0.0407689	6.31853	0.00373957	0.951238	0.999947
PSMC2	0.0873333	10 cells	3 donors	6 donors	0.0573338	5.15259	0.0037261	0.951326	0.999947
FAM185A	0.117333	10 cells	3 donors	6 donors	-0.0437872	5.68626	0.00372554	0.95133	0.999947
TRIM39	0.0168889	10 cells	3 donors	6 donors	-0.0739632	4.14034	0.00467646	0.951347	0.999947
TMED1	0.0164444	10 cells	3 donors	6 donors	0.087982	4.18821	0.00432299	0.951468	0.999947
NUP188	0.140111	10 cells	3 donors	6 donors	0.043461	5.93923	0.0036957	0.951525	0.999947
MYCBP2	0.705	10 cells	3 donors	6 donors	0.037429	9.07676	0.0036939	0.951537	0.999947
UBP1	0.156556	10 cells	3 donors	6 donors	-0.0451369	5.76071	0.00369232	0.951547	0.999947
RBKS	0.0763333	10 cells	3 donors	6 donors	-0.0555352	5.23782	0.00368578	0.95159	0.999947
DIRC3-AS1	0.0194444	10 cells	3 donors	6 donors	0.052989	4.13978	0.00367204	0.95168	0.999947
AL139317.1	0.00622222	10 cells	3 donors	6 donors	-0.0591008	4.02314	0.00366255	0.951742	0.999947
LINC01841	0.0133333	10 cells	3 donors	6 donors	0.053623	4.01347	0.00366059	0.951755	0.999947
EIF5	0.183333	10 cells	3 donors	6 donors	0.0453289	5.94396	0.00365774	0.951774	0.999947
PARP11	0.125111	10 cells	3 donors	6 donors	0.0418123	6.12678	0.0036563	0.951784	0.999947
C3orf62	0.0412222	10 cells	3 donors	6 donors	-0.0532235	4.4889	0.00365563	0.951788	0.999947
AKAP13	0.654444	10 cells	3 donors	6 donors	0.0377176	8.7144	0.00365275	0.951807	0.999947
CLCN2	0.0235556	10 cells	3 donors	6 donors	0.0557767	4.37103	0.00364358	0.951867	0.999947
ORMDL2	0.0155556	10 cells	3 donors	6 donors	-0.0519583	4.07282	0.0036027	0.952138	0.999947
MTG2	0.110333	10 cells	3 donors	6 donors	-0.0502622	5.06197	0.00359368	0.952198	0.999947
TRIO	0.625	10 cells	3 donors	6 donors	0.0368253	8.80066	0.00358708	0.952242	0.999947
LY6G6C	0.00233333	10 cells	3 donors	6 donors	-0.0613221	3.95217	0.00355355	0.952465	0.999947
PCYOX1L	0.0272222	10 cells	3 donors	6 donors	-0.0473977	4.69616	0.00354928	0.952494	0.999947
GFPT1	0.144444	10 cells	3 donors	6 donors	-0.0447025	5.68261	0.00353955	0.952559	0.999947
PLXNA1	0.0225556	10 cells	3 donors	6 donors	-0.132876	4.30114	0.0123621	0.95258	0.999947
DGKG	0.386889	10 cells	3 donors	6 donors	0.0374252	7.20574	0.00353186	0.95261	0.999947
ATP9B	0.507778	10 cells	3 donors	6 donors	0.0370726	8.3623	0.00352627	0.952648	0.999947
SEC63	0.265	10 cells	3 donors	6 donors	-0.0388574	6.96505	0.00352137	0.952681	0.999947
VRK2	0.141444	10 cells	3 donors	6 donors	0.0497677	5.68058	0.00351693	0.95271	0.999947
MYSM1	0.199333	10 cells	3 donors	6 donors	-0.043448	6.15978	0.00350728	0.952775	0.999947
INPP1	0.183	10 cells	3 donors	6 donors	0.0406005	6.35904	0.00350639	0.952781	0.999947
NRDC	0.367667	10 cells	3 donors	6 donors	0.0375711	7.06298	0.00349556	0.952854	0.999947
HEATR1	0.0913333	10 cells	3 donors	6 donors	0.0428199	5.61892	0.00349246	0.952875	0.999947
C14orf28	0.0146667	10 cells	3 donors	6 donors	-0.101485	4.45745	0.00870381	0.952946	0.999947
SLC7A6	0.0941111	10 cells	3 donors	6 donors	-0.0516314	5.23875	0.00347747	0.952976	0.999947
INPP5F	0.310444	10 cells	3 donors	6 donors	-0.0384611	6.32044	0.00347034	0.953024	0.999947
PIWIL2	0.0247778	10 cells	3 donors	6 donors	-0.0425181	4.34537	0.00345196	0.953149	0.999947
SULT1C2	0.003	10 cells	3 donors	6 donors	-0.202467	4.18067	0.0322323	0.953164	0.999947
AC025048.2	0.0163333	10 cells	3 donors	6 donors	0.0653566	4.41386	0.0040493	0.953168	0.999947
AC091132.5	0.00355556	10 cells	3 donors	6 donors	-0.305955	4.16702	0.0453593	0.953209	0.999947
PDPK1	0.119556	10 cells	3 donors	6 donors	0.0449935	5.61734	0.00343933	0.953234	0.999947
AL022097.1	0.0122222	10 cells	3 donors	6 donors	0.146695	4.20573	0.0158296	0.953246	0.999947
ZNF200	0.0193333	10 cells	3 donors	6 donors	-0.0775828	4.31599	0.00343437	0.953268	0.999947
AC016542.2	0.00744444	10 cells	3 donors	6 donors	0.159666	4.11985	0.0204401	0.953419	0.999947
GEMIN5	0.0653333	10 cells	3 donors	6 donors	0.0542224	4.88806	0.00338288	0.953619	0.999947
NEFM	0.0631111	10 cells	3 donors	6 donors	-0.152336	4.24963	0.0184106	0.953627	0.999947
L2HGDH	0.115333	10 cells	3 donors	6 donors	-0.0450577	5.54744	0.00337515	0.953672	0.999947
FSTL4	0.103333	10 cells	3 donors	6 donors	0.044542	5.83299	0.0033709	0.953701	0.999947
NME1	0.0245556	10 cells	3 donors	6 donors	-0.0664353	4.86809	0.00336535	0.953739	0.999947
LINC01128	0.061	10 cells	3 donors	6 donors	-0.0562274	4.93658	0.00335793	0.95379	0.999947
SS18L2	0.0525556	10 cells	3 donors	6 donors	0.0506647	5.15088	0.00333393	0.953956	0.999947
MAN2B2	0.0665556	10 cells	3 donors	6 donors	0.0552434	5.07444	0.00332283	0.954032	0.999947
BASP1-AS1	0.232667	10 cells	3 donors	6 donors	0.037533	6.97753	0.00331709	0.954072	0.999947
ATP6V0A1	0.355556	10 cells	3 donors	6 donors	0.0358913	7.29905	0.0032926	0.954242	0.999947
EEF1E1	0.0194444	10 cells	3 donors	6 donors	-0.0601229	4.12108	0.00328866	0.954269	0.999947
ZNF800	0.109556	10 cells	3 donors	6 donors	-0.0507123	5.37847	0.00328574	0.954289	0.999947
NRG1	0.282889	10 cells	3 donors	6 donors	0.0395127	6.49367	0.0032844	0.954299	0.999947
TMEM65	0.0836667	10 cells	3 donors	6 donors	-0.0476639	5.32419	0.0032812	0.954321	0.999947
ZCRB1	0.0525556	10 cells	3 donors	6 donors	0.0534101	4.98871	0.00328053	0.954326	0.999947
AL603840.1	0.0141111	10 cells	3 donors	6 donors	0.176899	3.95439	0.0190105	0.954375	0.999947
MCF2L	0.124222	10 cells	3 donors	6 donors	-0.0422694	5.93352	0.00323913	0.954614	0.999947
FAM19A5	0.397111	10 cells	3 donors	6 donors	-0.0355661	7.52397	0.0032326	0.95466	0.999947
STYXL1	0.149333	10 cells	3 donors	6 donors	0.0395215	6.25562	0.00322702	0.954699	0.999947
C9orf3	0.730111	10 cells	3 donors	6 donors	-0.0347926	9.56377	0.00322141	0.954738	0.999947
TAS2R14	0.0107778	10 cells	3 donors	6 donors	0.262094	4.09288	0.0555839	0.954767	0.999947
CDKN1A	0.0563333	10 cells	3 donors	6 donors	0.0464547	4.93611	0.00317891	0.955038	0.999947
CHD7	0.713889	10 cells	3 donors	6 donors	-0.0347939	9.10821	0.0031717	0.955089	0.999947
RBM4	0.0813333	10 cells	3 donors	6 donors	-0.052774	5.24835	0.0031578	0.955187	0.999947
TET2	0.235	10 cells	3 donors	6 donors	-0.0372528	6.88515	0.00315427	0.955212	0.999947
COL24A1	0.641889	10 cells	3 donors	6 donors	0.0343318	9.16789	0.00313733	0.955332	0.999947
TNPO1	0.538222	10 cells	3 donors	6 donors	-0.0349921	8.01182	0.00312389	0.955428	0.999947
AC068768.1	0.0454444	10 cells	3 donors	6 donors	0.0513615	4.57054	0.00312164	0.955444	0.999947
MT-ND2	0.272222	10 cells	3 donors	6 donors	-0.0354901	8.12502	0.00311924	0.955461	0.999947
AC106739.1	0.0254444	10 cells	3 donors	6 donors	0.0525214	4.52429	0.00311896	0.955463	0.999947
AC024563.1	0.0102222	10 cells	3 donors	6 donors	0.0563749	4.38294	0.00311377	0.9555	0.999947
IREB2	0.244	10 cells	3 donors	6 donors	-0.037723	6.72857	0.00308802	0.955684	0.999947
HNF4A	0.00222222	10 cells	3 donors	6 donors	-0.0973354	4.00575	0.00744069	0.955747	0.999947
ME1	0.694111	10 cells	3 donors	6 donors	-0.033933	9.09829	0.00304942	0.955962	0.999947
AC076966.1	0.0155556	10 cells	3 donors	6 donors	0.0156725	4.35805	0.00304878	0.955967	0.999947
KCTD9	0.0725556	10 cells	3 donors	6 donors	-0.0521391	4.79657	0.00304831	0.95597	0.999947
NAT10	0.0735556	10 cells	3 donors	6 donors	0.0464878	4.95073	0.00304541	0.955991	0.999947
PRIM1	0.0486667	10 cells	3 donors	6 donors	-0.0574114	4.76706	0.00303272	0.956083	0.999947
ARPP19	0.0802222	10 cells	3 donors	6 donors	-0.0465038	5.68292	0.00302644	0.956128	0.999947
MAP7D3	0.0562222	10 cells	3 donors	6 donors	-0.0514177	4.90176	0.00300467	0.956286	0.999947
ALG6	0.0714444	10 cells	3 donors	6 donors	0.0510754	5.08984	0.00300185	0.956307	0.999947
PLIN3	0.0262222	10 cells	3 donors	6 donors	-0.0735057	4.46211	0.00300106	0.956312	0.999947
CD200	0.0523333	10 cells	3 donors	6 donors	0.0854781	4.31586	0.00299984	0.956321	0.999947
NIPSNAP2	0.246778	10 cells	3 donors	6 donors	-0.0356469	6.76542	0.00299615	0.956348	0.999947
PIGK	0.0915556	10 cells	3 donors	6 donors	-0.0456704	5.32036	0.00299325	0.956369	0.999947
GNL2	0.057	10 cells	3 donors	6 donors	0.0514495	4.9227	0.00299044	0.95639	0.999947
NECTIN3-AS1	0.0386667	10 cells	3 donors	6 donors	0.0492155	5.03573	0.00298074	0.95646	0.999947
RBM12B	0.108333	10 cells	3 donors	6 donors	0.0537642	5.26172	0.00295398	0.956656	0.999947
ARL4D	0.0107778	10 cells	3 donors	6 donors	0.327523	4.08548	0.075868	0.956659	0.999947
SVOP	0.0364444	10 cells	3 donors	6 donors	0.06186	4.44078	0.00294835	0.956697	0.999947
ZNF528	0.152778	10 cells	3 donors	6 donors	-0.0409015	6.06138	0.00293296	0.95681	0.999947
LLPH	0.025	10 cells	3 donors	6 donors	-0.0849158	4.58691	0.00292799	0.956847	0.999947
AC023090.2	0.0212222	10 cells	3 donors	6 donors	-0.0736181	4.53151	0.00292324	0.956882	0.999947
NALCN-AS1	0.00933333	10 cells	3 donors	6 donors	0.160175	3.94213	0.0152239	0.956884	0.999947
ADARB1	0.503111	10 cells	3 donors	6 donors	0.0336643	8.32647	0.00291276	0.956959	0.999947
KDM6A	0.561556	10 cells	3 donors	6 donors	0.0336983	8.78532	0.00291041	0.956976	0.999947
LRRC27	0.0521111	10 cells	3 donors	6 donors	-0.0585441	4.85685	0.0029095	0.956983	0.999947
CSRNP3	0.297556	10 cells	3 donors	6 donors	0.0361841	6.9047	0.00289404	0.957098	0.999947
RNF208	0.0178889	10 cells	3 donors	6 donors	0.136447	4.05951	0.0104869	0.957123	0.999947
MAP3K1	0.290556	10 cells	3 donors	6 donors	0.0338183	7.24502	0.00288879	0.957136	0.999947
PRR16	0.0743333	10 cells	3 donors	6 donors	-0.0399809	4.75046	0.00288594	0.957158	0.999947
TSPO	0.0363333	10 cells	3 donors	6 donors	0.0380186	4.16982	0.00288352	0.957176	0.999947
AC006435.2	0.00344444	10 cells	3 donors	6 donors	0.0550219	3.94663	0.00287612	0.95723	0.999947
AL121902.1	0.0158889	10 cells	3 donors	6 donors	0.282796	4.39355	0.0653798	0.957258	0.999947
CMSS1	0.240333	10 cells	3 donors	6 donors	-0.0347421	6.76644	0.00286306	0.957328	0.999947
CRYZL1	0.0844444	10 cells	3 donors	6 donors	-0.0432208	5.61753	0.00285443	0.957392	0.999947
BORCS8	0.0258889	10 cells	3 donors	6 donors	-0.0558354	4.301	0.0028515	0.957414	0.999947
PEX5	0.0363333	10 cells	3 donors	6 donors	-0.0523412	4.12425	0.00284894	0.957433	0.999947
CCDC167	0.0247778	10 cells	3 donors	6 donors	-0.130674	4.12862	0.0127434	0.957559	0.999947
ARID1B	0.785667	10 cells	3 donors	6 donors	0.0324579	9.62109	0.00282685	0.957598	0.999947
RYK	0.239556	10 cells	3 donors	6 donors	0.0365027	6.3149	0.0028001	0.957799	0.999947
UBOX5-AS1	0.025	10 cells	3 donors	6 donors	-0.0429718	4.26614	0.00279659	0.957825	0.999947
OSBPL9	0.545889	10 cells	3 donors	6 donors	0.0328351	8.01332	0.00279066	0.95787	0.999947
VGLL4	0.403111	10 cells	3 donors	6 donors	0.0334718	7.84466	0.00278944	0.957879	0.999947
MED21	0.0582222	10 cells	3 donors	6 donors	-0.0453813	5.13466	0.00278931	0.95788	0.999947
AC138904.3	0.00511111	10 cells	3 donors	6 donors	-0.0511838	4.0327	0.00278222	0.957934	0.999947
TMEM44	0.0147778	10 cells	3 donors	6 donors	0.0362148	4.33011	0.00276633	0.958054	0.999947
POU6F1	0.109	10 cells	3 donors	6 donors	-0.042172	5.48886	0.00273783	0.95827	0.999947
CDK5RAP3	0.0427778	10 cells	3 donors	6 donors	-0.182206	4.30057	0.026724	0.958287	0.999947
KDM1B	0.120444	10 cells	3 donors	6 donors	-0.039924	5.39925	0.00273346	0.958304	0.999947
AQP5	0.0163333	10 cells	3 donors	6 donors	-0.0689293	4.25462	0.00272926	0.958336	0.999947
AC091167.7	0.00766667	10 cells	3 donors	6 donors	-0.12677	4.11537	0.0101452	0.958465	0.999947
CDKL1	0.0543333	10 cells	3 donors	6 donors	-0.043172	5.07703	0.0027101	0.958482	0.999947
GARNL3	0.254778	10 cells	3 donors	6 donors	0.0332198	6.9367	0.00270889	0.958491	0.999947
ELF2	0.588556	10 cells	3 donors	6 donors	0.032256	8.69722	0.00270833	0.958496	0.999947
ZNF441	0.0543333	10 cells	3 donors	6 donors	-0.0512616	4.75554	0.00270628	0.958511	0.999947
PPARGC1B	0.0261111	10 cells	3 donors	6 donors	-0.0544629	4.19664	0.00270352	0.958532	0.999947
SP2	0.054	10 cells	3 donors	6 donors	0.0418297	5.41016	0.00270156	0.958547	0.999947
DPYSL2	0.682111	10 cells	3 donors	6 donors	0.0319543	8.92983	0.00267713	0.958735	0.999947
NDUFAF6	0.198889	10 cells	3 donors	6 donors	0.0356304	6.65751	0.00267556	0.958747	0.999947
SEC24C	0.105667	10 cells	3 donors	6 donors	0.039202	5.46341	0.00267239	0.958772	0.999947
CASTOR2	0.160889	10 cells	3 donors	6 donors	0.0358783	6.07548	0.0026663	0.958819	0.999947
BCAS4	0.0533333	10 cells	3 donors	6 donors	0.0644627	4.82599	0.00266017	0.958866	0.999947
CA14	0.0515556	10 cells	3 donors	6 donors	-0.0520328	4.81261	0.00264983	0.958946	0.999947
SPATA17-AS1	0.0173333	10 cells	3 donors	6 donors	-0.0525198	4.04337	0.00264569	0.958978	0.999947
FNBP1	0.705222	10 cells	3 donors	6 donors	-0.0313478	9.78074	0.00264401	0.958991	0.999947
UBXN6	0.0633333	10 cells	3 donors	6 donors	-0.0356966	4.82746	0.00263243	0.959081	0.999947
BTN3A2	0.0271111	10 cells	3 donors	6 donors	0.142613	4.39922	0.0186809	0.959095	0.999947
GPR1	0.0211111	10 cells	3 donors	6 donors	0.0662597	4.22965	0.0032586	0.959106	0.999947
MAX	0.202333	10 cells	3 donors	6 donors	-0.0353078	6.54623	0.00262762	0.959118	0.999947
TRIM37	0.219667	10 cells	3 donors	6 donors	0.0350411	6.15254	0.00262562	0.959134	0.999947
FCHSD1	0.0366667	10 cells	3 donors	6 donors	0.0485	4.47165	0.00261598	0.959209	0.999947
CNNM3	0.0432222	10 cells	3 donors	6 donors	-0.0557377	4.39256	0.0026073	0.959276	0.999947
HEATR4	0.054	10 cells	3 donors	6 donors	0.0596802	4.65528	0.00259263	0.959391	0.999947
WDR41	0.157778	10 cells	3 donors	6 donors	0.0341501	6.19861	0.00258554	0.959447	0.999947
CFH	0.0184444	10 cells	3 donors	6 donors	-0.0253319	4.90561	0.00258474	0.959453	0.999947
SLC27A3	0.0115556	10 cells	3 donors	6 donors	0.0657487	3.87927	0.00344372	0.959481	0.999947
HIST1H1C	0.0113333	10 cells	3 donors	6 donors	-0.0812904	4.21244	0.00416046	0.95949	0.999947
CRY2	0.180333	10 cells	3 donors	6 donors	0.0334525	6.69936	0.00257479	0.959531	0.999947
ST5	0.423778	10 cells	3 donors	6 donors	-0.0315048	8.21378	0.00257141	0.959557	0.999947
USP9X	0.405444	10 cells	3 donors	6 donors	0.0317574	7.75157	0.00256642	0.959597	0.999947
TCTN1	0.0834444	10 cells	3 donors	6 donors	0.0443585	5.11602	0.00256186	0.959633	0.999947
DTNA	0.806111	10 cells	3 donors	6 donors	0.030839	9.85955	0.00255209	0.95971	0.999947
CRYZ	0.0211111	10 cells	3 donors	6 donors	-0.2041	4.0842	0.0218784	0.959828	0.999947
AC116903.2	0.0797778	10 cells	3 donors	6 donors	-0.0344311	5.81188	0.00253368	0.959855	0.999947
LINGO1	0.0566667	10 cells	3 donors	6 donors	-0.0521525	4.87123	0.00253218	0.959867	0.999947
TMED7-TICAM2	0.0325556	10 cells	3 donors	6 donors	-0.0413897	4.13856	0.00252614	0.959915	0.999947
RPL26	0.0858889	10 cells	3 donors	6 donors	-0.0379163	5.56958	0.00252584	0.959917	0.999947
KCNJ13	0.0131111	10 cells	3 donors	6 donors	-0.0471055	4.37574	0.00252392	0.959932	0.999947
DLG3	0.118889	10 cells	3 donors	6 donors	-0.0372789	5.49364	0.0025161	0.959994	0.999947
PRDM2	0.216444	10 cells	3 donors	6 donors	0.0352671	6.33008	0.00250405	0.96009	0.999947
USP49	0.114333	10 cells	3 donors	6 donors	-0.0402986	5.53837	0.00250296	0.960099	0.999947
CAAP1	0.124333	10 cells	3 donors	6 donors	0.0340666	6.16426	0.00250163	0.96011	0.999947
NUDT5	0.0951111	10 cells	3 donors	6 donors	0.0478927	5.28779	0.00249827	0.960136	0.999947
AC012309.1	0.0195556	10 cells	3 donors	6 donors	-0.325012	4.34573	0.0737855	0.960195	0.999947
SIVA1	0.0432222	10 cells	3 donors	6 donors	-0.0468504	4.91623	0.00248375	0.960252	0.999947
SENP2	0.198111	10 cells	3 donors	6 donors	0.0332168	6.27327	0.00247967	0.960285	0.999947
PCYT1B	0.285444	10 cells	3 donors	6 donors	-0.032016	7.44553	0.00247841	0.960295	0.999947
ADIRF	0.0415556	10 cells	3 donors	6 donors	-0.0395756	5.20556	0.00247609	0.960313	0.999947
AL445250.1	0.0222222	10 cells	3 donors	6 donors	0.03645	3.99208	0.00247592	0.960315	0.999947
CPAMD8	0.0178889	10 cells	3 donors	6 donors	0.055934	4.27544	0.00246473	0.960405	0.999947
RPP14	0.0317778	10 cells	3 donors	6 donors	0.0481443	4.62919	0.00245933	0.960448	0.999947
AC139712.3	0.0146667	10 cells	3 donors	6 donors	-0.103189	3.97521	0.00765448	0.960495	0.999947
TPPP3	0.0103333	10 cells	3 donors	6 donors	-0.0487093	3.94684	0.00245106	0.960514	0.999947
AL122035.1	0.046	10 cells	3 donors	6 donors	-0.0472372	4.50848	0.00244119	0.960594	0.999947
KPNA6	0.196778	10 cells	3 donors	6 donors	-0.03364	6.33962	0.00243743	0.960624	0.999947
NTN5	0.0291111	10 cells	3 donors	6 donors	0.0575707	4.41211	0.00243497	0.960644	0.999947
HSDL1	0.0697778	10 cells	3 donors	6 donors	0.0362921	5.28127	0.00243441	0.960649	0.999947
MFAP3	0.173667	10 cells	3 donors	6 donors	0.0348942	6.17458	0.00242554	0.96072	0.999947
PNN	0.344222	10 cells	3 donors	6 donors	-0.0324558	6.96923	0.00241994	0.960766	0.999947
FAM3D-AS1	0.0181111	10 cells	3 donors	6 donors	-0.266541	4.21183	0.0487589	0.960913	0.999947
KIAA1324L	0.0856667	10 cells	3 donors	6 donors	0.0455549	4.8284	0.00240119	0.960918	0.999947
AP002812.2	0.088	10 cells	3 donors	6 donors	-0.0427114	5.40391	0.00240062	0.960922	0.999947
DSN1	0.0132222	10 cells	3 donors	6 donors	-0.0688209	4.07234	0.00373193	0.960974	0.999947
STAC2	0.613889	10 cells	3 donors	6 donors	0.0297275	10.1961	0.00239386	0.960978	0.999947
ING5	0.170444	10 cells	3 donors	6 donors	0.0362492	5.83668	0.0023887	0.96102	0.999947
RALA	0.0982222	10 cells	3 donors	6 donors	0.0402722	5.42921	0.00237914	0.961098	0.999947
AC117944.1	0.0202222	10 cells	3 donors	6 donors	-0.138373	4.07229	0.0119507	0.961117	0.999947
AC114730.2	0.00666667	10 cells	3 donors	6 donors	-0.0321154	3.98913	0.00237579	0.961125	0.999947
C1orf61	0.656778	10 cells	3 donors	6 donors	0.0298234	8.89435	0.00237331	0.961145	0.999947
LINC02092	0.00733333	10 cells	3 donors	6 donors	0.0208347	4.1997	0.00237317	0.961146	0.999947
KCNMB2-AS1	0.0921111	10 cells	3 donors	6 donors	0.0376343	5.27799	0.00236768	0.961191	0.999947
PRKCA	0.687778	10 cells	3 donors	6 donors	0.0297883	9.15733	0.0023586	0.961266	0.999947
TM9SF2	0.190444	10 cells	3 donors	6 donors	-0.0342404	6.06978	0.00235554	0.961291	0.999947
PNISR	0.750667	10 cells	3 donors	6 donors	-0.0300702	8.89765	0.00235206	0.961319	0.999947
MED13	0.533667	10 cells	3 donors	6 donors	-0.0306206	8.03245	0.0023463	0.961367	0.999947
DHX29	0.201	10 cells	3 donors	6 donors	-0.0324018	6.34136	0.00233705	0.961443	0.999947
PCDHB14	0.0366667	10 cells	3 donors	6 donors	0.0906489	4.31648	0.00424939	0.961478	0.999947
U73166.1	0.0117778	10 cells	3 donors	6 donors	-0.0294804	4.13277	0.00232016	0.961582	0.999947
PRR5	0.0368889	10 cells	3 donors	6 donors	-0.0518235	4.68478	0.00231911	0.961591	0.999947
ADSS	0.147667	10 cells	3 donors	6 donors	0.0326149	6.07022	0.00231896	0.961592	0.999947
SH3YL1	0.154667	10 cells	3 donors	6 donors	-0.0331946	6.0889	0.00231538	0.961622	0.999947
PHLDA3	0.0497778	10 cells	3 donors	6 donors	-0.0432401	4.32454	0.00231286	0.961643	0.999947
HTT	0.315667	10 cells	3 donors	6 donors	-0.0319373	6.9563	0.00230694	0.961692	0.999947
CYYR1-AS1	0.0403333	10 cells	3 donors	6 donors	0.0562096	4.66351	0.00229853	0.961762	0.999947
SUOX	0.0508889	10 cells	3 donors	6 donors	-0.0269322	4.50867	0.00229731	0.961772	0.999947
POLR3A	0.184	10 cells	3 donors	6 donors	-0.0341191	6.43348	0.00228828	0.961847	0.999947
ARMCX6	0.0215556	10 cells	3 donors	6 donors	-0.0904558	4.34548	0.00529549	0.961992	0.999947
FLT4	0.00144444	10 cells	3 donors	6 donors	-0.0209545	3.96913	0.00227069	0.961994	0.999947
ULK2	0.174778	10 cells	3 donors	6 donors	-0.0322013	6.40095	0.00224539	0.962206	0.999947
ZPBP	0.081	10 cells	3 donors	6 donors	-0.0323152	5.49299	0.00223787	0.962269	0.999947
TUBA4A	0.0287778	10 cells	3 donors	6 donors	0.0985873	4.31908	0.00857685	0.962324	0.999947
RNF185	0.127	10 cells	3 donors	6 donors	0.0375802	5.73984	0.0022255	0.962374	0.999947
AP000962.2	0.0137778	10 cells	3 donors	6 donors	0.204035	4.33639	0.0348436	0.962385	0.999947
GPKOW	0.0248889	10 cells	3 donors	6 donors	-0.0537548	4.11872	0.00237998	0.962391	0.999947
TNNI3K	0.00877778	10 cells	3 donors	6 donors	0.194576	4.04535	0.0204301	0.962397	0.999947
LINC00393	0.00822222	10 cells	3 donors	6 donors	0.188544	4.02058	0.0187171	0.962408	0.999947
TPTEP2-CSNK1E	0.413556	10 cells	3 donors	6 donors	-0.0297384	7.81772	0.00221903	0.962428	0.999947
MTMR14	0.101889	10 cells	3 donors	6 donors	0.046842	5.55495	0.00220902	0.962513	0.999947
SLC35A5	0.0572222	10 cells	3 donors	6 donors	-0.0420349	4.9931	0.00219128	0.962664	0.999947
DNAH7	0.139889	10 cells	3 donors	6 donors	-0.0335306	6.18555	0.00217324	0.962818	0.999947
LDHA	0.140333	10 cells	3 donors	6 donors	0.0300319	6.79706	0.0021624	0.962911	0.999947
CSNK2A3	0.00922222	10 cells	3 donors	6 donors	-0.113862	4.01133	0.00806495	0.962957	0.999947
CCNY	0.425222	10 cells	3 donors	6 donors	-0.0292419	7.7859	0.00214478	0.963062	0.999947
RFK	0.0237778	10 cells	3 donors	6 donors	-0.0564967	4.32097	0.0021432	0.963075	0.999947
HSPB6	0.0145556	10 cells	3 donors	6 donors	0.161818	4.39388	0.0173159	0.963086	0.999947
ZDHHC11	0.045	10 cells	3 donors	6 donors	0.0497095	4.74512	0.00214049	0.963099	0.999947
DPY19L4	0.144667	10 cells	3 donors	6 donors	-0.0338036	5.94573	0.0021381	0.963119	0.999947
CALCOCO2	0.163333	10 cells	3 donors	6 donors	-0.0332091	6.03348	0.00213388	0.963156	0.999947
FBXL5	0.275	10 cells	3 donors	6 donors	-0.030065	6.72296	0.00212447	0.963237	0.999947
ANKZF1	0.142222	10 cells	3 donors	6 donors	0.0330476	5.66351	0.00212198	0.963259	0.999947
RMDN3	0.067	10 cells	3 donors	6 donors	0.0468188	4.894	0.00212159	0.963262	0.999947
ADAM23	0.217444	10 cells	3 donors	6 donors	0.0328234	6.35589	0.00210265	0.963426	0.999947
ZNF658	0.0314444	10 cells	3 donors	6 donors	0.290088	4.46236	0.0723708	0.963461	0.999947
ACTR2	0.167	10 cells	3 donors	6 donors	-0.0320532	6.01483	0.00209797	0.963467	0.999947
DUOXA1	0.00255556	10 cells	3 donors	6 donors	-0.0349349	4.06881	0.00209774	0.963469	0.999947
AC074286.1	0.038	10 cells	3 donors	6 donors	-0.0433399	4.44937	0.00209508	0.963492	0.999947
AL451047.1	0.00344444	10 cells	3 donors	6 donors	-0.0385537	4.00543	0.00208989	0.963537	0.999947
MARCH2	0.0802222	10 cells	3 donors	6 donors	0.0461392	5.14014	0.00208564	0.963574	0.999947
AC022217.3	0.0212222	10 cells	3 donors	6 donors	0.0379055	4.13086	0.00208442	0.963585	0.999947
CHMP4A	0.0174444	10 cells	3 donors	6 donors	-0.25318	4.23653	0.0455328	0.963621	0.999947
AC004943.2	0.139556	10 cells	3 donors	6 donors	0.031832	6.5555	0.00207991	0.963624	0.999947
VWC2	0.0241111	10 cells	3 donors	6 donors	-0.0366531	3.99999	0.00207892	0.963633	0.999947
ZNF142	0.0333333	10 cells	3 donors	6 donors	0.19968	4.30761	0.0391586	0.963652	0.999947
PDZD8	0.165111	10 cells	3 donors	6 donors	0.0308613	6.38022	0.00206793	0.963729	0.999947
SHISA9	0.0536667	10 cells	3 donors	6 donors	0.0360413	4.29943	0.00206274	0.963775	0.999947
STK32A	0.124333	10 cells	3 donors	6 donors	0.0332181	6.31616	0.002058	0.963816	0.999947
AC114980.1	0.0164444	10 cells	3 donors	6 donors	-0.0986414	4.39954	0.0070076	0.964115	0.999947
AC008443.1	0.0767778	10 cells	3 donors	6 donors	-0.0406745	5.22582	0.0020145	0.9642	0.999947
OFD1	0.416111	10 cells	3 donors	6 donors	-0.0282959	7.65056	0.00200848	0.964254	0.999947
TLK1	0.375444	10 cells	3 donors	6 donors	0.0289028	7.19734	0.00200707	0.964267	0.999947
WDR61	0.108889	10 cells	3 donors	6 donors	0.0350382	5.64599	0.00200687	0.964268	0.999947
ZNF114	0.00533333	10 cells	3 donors	6 donors	-0.14705	4.10367	0.0117919	0.964286	0.999947
SIX3	0.293778	10 cells	3 donors	6 donors	0.0277523	7.32815	0.00200092	0.964321	0.999947
AC025678.3	0.0253333	10 cells	3 donors	6 donors	0.0423106	4.52227	0.00199803	0.964347	0.999947
CD81-AS1	0.0417778	10 cells	3 donors	6 donors	0.0619671	4.26145	0.00198811	0.964436	0.999947
NXPE3	0.171333	10 cells	3 donors	6 donors	-0.0372308	5.86264	0.0019868	0.964447	0.999947
MID1	0.457667	10 cells	3 donors	6 donors	0.0279175	7.85708	0.00197956	0.964512	0.999947
ZFP1	0.0395556	10 cells	3 donors	6 donors	-0.0501493	4.78141	0.00197247	0.964576	0.999947
GABRG3	0.943	10 cells	3 donors	6 donors	-0.0269981	11.7862	0.00196426	0.964649	0.999947
LRIT3	0.249889	10 cells	3 donors	6 donors	-0.0288969	6.6827	0.00194716	0.964804	0.999947
AL157871.4	0.0117778	10 cells	3 donors	6 donors	0.0636897	3.92675	0.00314601	0.964806	0.999947
AL158066.1	0.0358889	10 cells	3 donors	6 donors	-0.0387531	4.26808	0.00193909	0.964877	0.999947
IMPA1	0.0686667	10 cells	3 donors	6 donors	-0.0409828	5.27633	0.00193707	0.964895	0.999947
EMG1.1	0.031	10 cells	3 donors	6 donors	0.0328629	4.44383	0.00192712	0.964985	0.999947
DZANK1	0.0834444	10 cells	3 donors	6 donors	0.0417423	4.94435	0.00188801	0.965342	0.999947
UNC13A	0.0255556	10 cells	3 donors	6 donors	0.0298791	4.59286	0.001879	0.965425	0.999947
ZBTB26	0.0404444	10 cells	3 donors	6 donors	-0.0469778	4.65006	0.00187515	0.96546	0.999947
AL627309.5	0.00766667	10 cells	3 donors	6 donors	-0.10566	4.13688	0.00700408	0.965487	0.999947
NCS1	0.0968889	10 cells	3 donors	6 donors	-0.0319243	5.97804	0.00186812	0.965525	0.999947
ARHGAP18	0.123111	10 cells	3 donors	6 donors	-0.0335182	5.80693	0.00186336	0.965569	0.999947
AC092535.3	0.0341111	10 cells	3 donors	6 donors	-0.0339909	5.42944	0.00186085	0.965592	0.999947
Z82190.2	0.0254444	10 cells	3 donors	6 donors	0.0441538	4.58919	0.0018598	0.965602	0.999947
RGL3	0.343444	10 cells	3 donors	6 donors	-0.0273482	7.15677	0.00185586	0.965638	0.999947
PLP1	0.0256667	10 cells	3 donors	6 donors	0.0840648	4.45101	0.00511571	0.965657	0.999947
WDFY3	0.669778	10 cells	3 donors	6 donors	0.02662	8.92543	0.00184873	0.965704	0.999947
RER1	0.125444	10 cells	3 donors	6 donors	0.0346218	5.62045	0.00184832	0.965708	0.999947
NXNL1	0.00266667	10 cells	3 donors	6 donors	-0.153693	4.17762	0.0165425	0.96576	0.999947
TMX1	0.0834444	10 cells	3 donors	6 donors	-0.0375556	5.20894	0.00183587	0.965824	0.999947
TMEM145	0.0473333	10 cells	3 donors	6 donors	-0.0285211	4.51399	0.00183515	0.96583	0.999947
TDP2	0.0611111	10 cells	3 donors	6 donors	0.0380942	5.24048	0.00183207	0.965859	0.999947
AF127577.4	0.0578889	10 cells	3 donors	6 donors	0.0630021	4.59601	0.00182999	0.965878	0.999947
AC026362.2	0.0295556	10 cells	3 donors	6 donors	0.0429477	4.28057	0.00196872	0.965991	0.999947
TNFAIP8	0.131556	10 cells	3 donors	6 donors	0.031476	6.08693	0.00181035	0.966062	0.999947
SUGT1P4-STRA6LP	0.00622222	10 cells	3 donors	6 donors	-0.0253226	3.97205	0.00180788	0.966085	0.999947
MCCC1	0.245667	10 cells	3 donors	6 donors	-0.0279281	6.86402	0.00179574	0.966199	0.999947
DHRS4	0.027	10 cells	3 donors	6 donors	-0.0401111	4.44992	0.00179312	0.966224	0.999947
WFS1	0.150556	10 cells	3 donors	6 donors	-0.0316118	6.32497	0.00179287	0.966226	0.999947
LDLRAD4	0.327444	10 cells	3 donors	6 donors	-0.0271001	6.91989	0.00179228	0.966231	0.999947
EFNA5	0.094	10 cells	3 donors	6 donors	0.0296032	6.75152	0.00179166	0.966237	0.999947
SARS2	0.0161111	10 cells	3 donors	6 donors	0.0552735	4.28004	0.0030709	0.966286	0.999947
SOCS7	0.141444	10 cells	3 donors	6 donors	0.030502	6.10109	0.00177503	0.966394	0.999947
AC004830.1	0.0313333	10 cells	3 donors	6 donors	0.128681	4.21567	0.0110375	0.966425	0.999947
AC016831.7	0.203778	10 cells	3 donors	6 donors	0.0284486	6.6225	0.00177168	0.966426	0.999947
DDX19B	0.0218889	10 cells	3 donors	6 donors	0.128512	4.20032	0.010734	0.966439	0.999947
HNRNPM	0.277667	10 cells	3 donors	6 donors	0.0267322	6.8373	0.00176424	0.966497	0.999947
ACAA2	0.0267778	10 cells	3 donors	6 donors	0.0305055	4.43877	0.00176267	0.966511	0.999947
AC139720.1	0.00788889	10 cells	3 donors	6 donors	-0.102049	4.05563	0.00666996	0.966523	0.999947
SGPP1	0.120222	10 cells	3 donors	6 donors	0.0288025	5.97285	0.00175094	0.966623	0.999947
GOLGA2	0.153333	10 cells	3 donors	6 donors	-0.0301284	6.15698	0.00174916	0.96664	0.999947
ATAD1	0.195222	10 cells	3 donors	6 donors	-0.0271883	7.0246	0.00174681	0.966662	0.999947
SPTBN4	0.136667	10 cells	3 donors	6 donors	-0.0303276	5.71545	0.0017417	0.966711	0.999947
TRAFD1	0.0566667	10 cells	3 donors	6 donors	0.0407383	4.76896	0.00173402	0.966785	0.999947
AGTPBP1	0.321444	10 cells	3 donors	6 donors	0.0273801	7.06294	0.00172347	0.966886	0.999947
SHTN1	0.307111	10 cells	3 donors	6 donors	0.0270016	6.60378	0.00171989	0.96692	0.999947
ARMCX4	0.272333	10 cells	3 donors	6 donors	-0.0267927	7.29408	0.00171616	0.966956	0.999947
CYP4F26P	0.114333	10 cells	3 donors	6 donors	0.0294239	6.12223	0.00171186	0.966997	0.999947
MAGED1	0.286778	10 cells	3 donors	6 donors	-0.0272667	6.94148	0.00171054	0.96701	0.999947
LINC01169	0.00922222	10 cells	3 donors	6 donors	-0.0749382	3.92785	0.00399036	0.967107	0.999947
OPTN	0.102	10 cells	3 donors	6 donors	-0.0366985	5.48836	0.00169951	0.967117	0.999947
AC004554.2	0.00333333	10 cells	3 donors	6 donors	-0.130762	3.9273	0.00831465	0.967186	0.999947
TOP1	0.343778	10 cells	3 donors	6 donors	0.0263703	7.35285	0.00167431	0.967361	0.999947
KLF13	0.102222	10 cells	3 donors	6 donors	0.029709	5.50263	0.00167071	0.967396	0.999947
RSRC2	0.283889	10 cells	3 donors	6 donors	0.0270234	6.78615	0.00166778	0.967425	0.999947
MAP3K4	0.330778	10 cells	3 donors	6 donors	-0.0264272	7.27422	0.00166649	0.967437	0.999947
GACAT2	0.213222	10 cells	3 donors	6 donors	0.0280788	6.353	0.00165407	0.967559	0.999947
PLOD2	0.431222	10 cells	3 donors	6 donors	-0.0254413	8.13161	0.00164365	0.967661	0.999947
HES4	0.162222	10 cells	3 donors	6 donors	0.0258613	6.71677	0.00163603	0.967736	0.999947
PCCB	0.0944444	10 cells	3 donors	6 donors	-0.0351909	5.51928	0.00163158	0.96778	0.999947
PRKAA1	0.115667	10 cells	3 donors	6 donors	0.0299762	5.37823	0.00163068	0.967789	0.999947
SPRTN	0.0293333	10 cells	3 donors	6 donors	0.0702861	4.19054	0.0016278	0.967817	0.999947
AC010127.1	0.0546667	10 cells	3 donors	6 donors	0.0462411	4.44162	0.00162456	0.967849	0.999947
FAM47E	0.0165556	10 cells	3 donors	6 donors	0.205873	4.18667	0.0316997	0.968013	0.999947
FAF2	0.264111	10 cells	3 donors	6 donors	0.0256769	6.91248	0.0016022	0.968071	0.999947
H3F3B	0.328333	10 cells	3 donors	6 donors	0.0244058	8.64005	0.00158135	0.96828	0.999947
LINC01482	0.0328889	10 cells	3 donors	6 donors	0.0427989	4.00539	0.00158051	0.968288	0.999947
AC022098.1	0.0442222	10 cells	3 donors	6 donors	-0.0326497	4.50468	0.00157948	0.968298	0.999947
HSDL2	0.100111	10 cells	3 donors	6 donors	0.0329846	5.53013	0.00157466	0.968347	0.999947
CHRNA3	0.0124444	10 cells	3 donors	6 donors	0.225996	3.97866	0.0258186	0.968352	0.999947
SNX6	0.214667	10 cells	3 donors	6 donors	0.0265985	6.58304	0.00157338	0.96836	0.999947
AP1S3	0.0643333	10 cells	3 donors	6 donors	0.029576	5.39555	0.00157094	0.968384	0.999947
PRKCQ	0.0621111	10 cells	3 donors	6 donors	0.0424626	5.33917	0.00156858	0.968408	0.999947
NADK	0.045	10 cells	3 donors	6 donors	-0.0352225	4.73455	0.00156262	0.968468	0.999947
MXRA8	0.0748889	10 cells	3 donors	6 donors	0.0396609	4.883	0.00155977	0.968497	0.999947
PIM3	0.0248889	10 cells	3 donors	6 donors	0.123349	4.23461	0.00808783	0.968533	0.999947
IQCB1	0.149778	10 cells	3 donors	6 donors	-0.0288095	5.86305	0.00153919	0.968705	0.999947
AC009961.1	0.0736667	10 cells	3 donors	6 donors	0.0274876	5.76765	0.00153848	0.968712	0.999947
TRMT112	0.029	10 cells	3 donors	6 donors	-0.050074	4.72854	0.00153327	0.968765	0.999947
AC008537.1	0.0785556	10 cells	3 donors	6 donors	-0.0357871	4.96503	0.00152269	0.968873	0.999947
KIF3B	0.114556	10 cells	3 donors	6 donors	-0.0320278	5.67774	0.00151628	0.968939	0.999947
KIAA1958	0.364889	10 cells	3 donors	6 donors	-0.0245673	7.13762	0.00151246	0.968978	0.999947
SOX9-AS1	0.235556	10 cells	3 donors	6 donors	-0.0255425	7.14217	0.00151219	0.968981	0.999947
STKLD1	0.00677778	10 cells	3 donors	6 donors	0.0665087	4.10878	0.00388182	0.968982	0.999947
ZBTB8A	0.0144444	10 cells	3 donors	6 donors	0.128845	3.99762	0.00589628	0.969017	0.999947
PLK2	0.00366667	10 cells	3 donors	6 donors	0.0160192	4.1049	0.0015019	0.969086	0.999947
AC009145.4	0.0202222	10 cells	3 donors	6 donors	-0.0227893	4.33957	0.00150119	0.969094	0.999947
AL035420.1	0.00833333	10 cells	3 donors	6 donors	-0.0369174	4.03082	0.00149807	0.969126	0.999947
C5AR1	0.0422222	10 cells	3 donors	6 donors	0.0349005	4.5263	0.00148362	0.969275	0.999947
AL157396.1	0.00433333	10 cells	3 donors	6 donors	-0.0636639	4.20814	0.00147941	0.969319	0.999947
CHD8	0.193222	10 cells	3 donors	6 donors	-0.0282776	6.18257	0.00146907	0.969426	0.999947
NALCN	0.245333	10 cells	3 donors	6 donors	0.0269715	6.64738	0.0014589	0.969532	0.999947
SLC35A1	0.026	10 cells	3 donors	6 donors	0.0347011	4.45693	0.00145681	0.969554	0.999947
GMPR2	0.0262222	10 cells	3 donors	6 donors	-0.0711771	4.39876	0.00355815	0.969641	0.999947
PLIN4	0.0102222	10 cells	3 donors	6 donors	-0.215191	4.0486	0.0240004	0.969674	0.999947
CDC42EP5	0.0492222	10 cells	3 donors	6 donors	-0.0302486	4.68078	0.00143919	0.969738	0.999947
PTPRO	0.0751111	10 cells	3 donors	6 donors	-0.0399222	4.48449	0.00143768	0.969754	0.999947
C1QTNF4	0.0347778	10 cells	3 donors	6 donors	0.0400328	4.27142	0.00143483	0.969784	0.999947
AL590302.2	0.0135556	10 cells	3 donors	6 donors	-0.410159	4.37536	0.10197	0.969858	0.999947
PPIL6	0.0444444	10 cells	3 donors	6 donors	0.0380181	4.84459	0.00141987	0.969942	0.999947
ATAD3B	0.0894444	10 cells	3 donors	6 donors	-0.0269848	5.46353	0.00141679	0.969975	0.999947
IQCH-AS1	0.117889	10 cells	3 donors	6 donors	0.0251172	6.2704	0.00140792	0.970069	0.999947
PHF8	0.153444	10 cells	3 donors	6 donors	0.0293866	5.91478	0.00140409	0.970109	0.999947
AC005632.2	0.0174444	10 cells	3 donors	6 donors	0.0661353	4.27466	0.00370093	0.970129	0.999947
AC069503.1	0.00611111	10 cells	3 donors	6 donors	-0.0851238	3.9828	0.00140183	0.970133	0.999947
MRPL37	0.0352222	10 cells	3 donors	6 donors	0.0895332	4.35952	0.00713514	0.97026	0.999947
AC010168.1	0.0213333	10 cells	3 donors	6 donors	0.203886	4.19611	0.0310647	0.970263	0.999947
CHD6	0.479889	10 cells	3 donors	6 donors	0.0233724	7.92225	0.00138319	0.970333	0.999947
PSMA4	0.0702222	10 cells	3 donors	6 donors	0.0273619	4.98465	0.0013817	0.970349	0.999947
REC8	0.049	10 cells	3 donors	6 donors	0.0395093	4.86696	0.00138041	0.970362	0.999947
PRR5L	0.0218889	10 cells	3 donors	6 donors	0.0323752	4.59588	0.00137898	0.970378	0.999947
IARS2	0.0948889	10 cells	3 donors	6 donors	-0.028768	5.48287	0.00137282	0.970444	0.999947
MED12	0.0562222	10 cells	3 donors	6 donors	0.0320767	4.90762	0.00137149	0.970458	0.999947
IPO7	0.155222	10 cells	3 donors	6 donors	-0.0272702	6.2379	0.00136942	0.970481	0.999947
AC008555.5	0.0143333	10 cells	3 donors	6 donors	-0.0674844	4.00113	0.00136736	0.970503	0.999947
SAMD13	0.0122222	10 cells	3 donors	6 donors	-0.0117011	4.04284	0.0013665	0.970512	0.999947
TOR1B	0.0466667	10 cells	3 donors	6 donors	0.0516443	4.33951	0.00136626	0.970515	0.999947
RTN4	0.923667	10 cells	3 donors	6 donors	-0.022435	11.2222	0.00136356	0.970544	0.999947
TSSC4	0.023	10 cells	3 donors	6 donors	-0.0470646	4.30557	0.00136053	0.970576	0.999947
ACSM1	0.00433333	10 cells	3 donors	6 donors	0.0381176	4.02157	0.00135204	0.970668	0.999947
FGF10	0.140556	10 cells	3 donors	6 donors	-0.0328773	4.88584	0.00135186	0.97067	0.999947
WSCD1	0.0556667	10 cells	3 donors	6 donors	0.0369833	4.83881	0.00134964	0.970694	0.999947
SYNGR1	0.124778	10 cells	3 donors	6 donors	0.0305936	5.43605	0.00134318	0.970765	0.999947
TARSL2	0.175222	10 cells	3 donors	6 donors	-0.0241025	6.27719	0.00133845	0.970816	0.999947
ERCC8	0.149667	10 cells	3 donors	6 donors	0.0245562	6.31386	0.00133728	0.970829	0.999947
NFE2L2	0.398556	10 cells	3 donors	6 donors	-0.0234278	7.53259	0.00133563	0.970847	0.999947
DISP1	0.0173333	10 cells	3 donors	6 donors	0.291421	4.39074	0.0822578	0.970888	0.999947
MBTPS1	0.186667	10 cells	3 donors	6 donors	0.0248355	6.37346	0.00132659	0.970946	0.999947
SLC25A27	0.336222	10 cells	3 donors	6 donors	0.0230567	7.05929	0.0013203	0.971015	0.999947
P4HA1	0.343333	10 cells	3 donors	6 donors	0.0226672	7.9646	0.0013198	0.97102	0.999947
AL354733.3	0.0484444	10 cells	3 donors	6 donors	0.0336965	4.75098	0.00131654	0.971056	0.999947
GAL3ST1	0.0466667	10 cells	3 donors	6 donors	-0.0300465	4.94913	0.00130887	0.97114	0.999947
PDGFRA	0.0367778	10 cells	3 donors	6 donors	0.0431428	4.84127	0.00130613	0.97117	0.999947
NFIB	0.799667	10 cells	3 donors	6 donors	0.0218932	10.2121	0.00129848	0.971255	0.999947
NUP85	0.0845556	10 cells	3 donors	6 donors	-0.0307413	5.06848	0.00129616	0.971281	0.999947
ANKRD20A4	0.0133333	10 cells	3 donors	6 donors	0.0321594	4.31841	0.00129314	0.971314	0.999947
NAMPT	0.152889	10 cells	3 donors	6 donors	0.0228263	7.47953	0.00129016	0.971347	0.999947
ALG11	0.035	10 cells	3 donors	6 donors	-0.0403552	4.45598	0.00128657	0.971387	0.999947
HACL1	0.140444	10 cells	3 donors	6 donors	-0.0284251	5.75232	0.00128443	0.971411	0.999947
NLGN4Y	0.121889	10 cells	3 donors	6 donors	0.0259896	6.06061	0.00127397	0.971527	0.999947
LRRC17	0.0264444	10 cells	3 donors	6 donors	-0.0503509	4.47945	0.00127021	0.97157	0.999947
MED24	0.101333	10 cells	3 donors	6 donors	-0.0287528	5.57347	0.00126373	0.971642	0.999947
SMAD4	0.137778	10 cells	3 donors	6 donors	-0.0262429	5.94644	0.00126009	0.971683	0.999947
AKT1	0.115889	10 cells	3 donors	6 donors	0.0345869	5.3232	0.001256	0.971729	0.999947
CFAP69	0.142222	10 cells	3 donors	6 donors	-0.0250723	6.06649	0.00125228	0.971771	0.999947
THAP3	0.0364444	10 cells	3 donors	6 donors	0.043005	4.23231	0.00124096	0.971899	0.999947
LINC02210-CRHR1	0.165889	10 cells	3 donors	6 donors	-0.0236493	6.16414	0.00124076	0.971901	0.999947
LINC00887	0.00788889	10 cells	3 donors	6 donors	-0.0661959	4.37887	0.0012404	0.971905	0.999947
RAB7A	0.327889	10 cells	3 donors	6 donors	-0.0223846	7.17948	0.00124	0.971909	0.999947
THADA	0.411556	10 cells	3 donors	6 donors	0.022845	7.85407	0.00123573	0.971958	0.999947
TSC22D2	0.473222	10 cells	3 donors	6 donors	-0.0217799	8.25897	0.00121938	0.972144	0.999947
NUP58	0.238	10 cells	3 donors	6 donors	-0.0228025	7.03889	0.00121246	0.972223	0.999947
LINC01850	0.00466667	10 cells	3 donors	6 donors	-0.0159715	3.98077	0.00121019	0.972249	0.999947
NTSR1	0.00655556	10 cells	3 donors	6 donors	-0.0723603	4.27471	0.00120401	0.97232	0.999947
COG3	0.131889	10 cells	3 donors	6 donors	-0.0282337	5.78629	0.00119107	0.972469	0.999947
PLEKHO1	0.0485556	10 cells	3 donors	6 donors	-0.0250378	5.5743	0.00118443	0.972546	0.999947
JOSD2	0.0275556	10 cells	3 donors	6 donors	-0.0626889	4.31479	0.00118129	0.972582	0.999947
RPAP1	0.0347778	10 cells	3 donors	6 donors	-0.0328129	4.73002	0.00117975	0.9726	0.999947
LRRC40	0.0893333	10 cells	3 donors	6 donors	-0.0320395	5.4678	0.00117959	0.972602	0.999947
E2F5	0.0394444	10 cells	3 donors	6 donors	0.143548	4.46903	0.0192303	0.972676	0.999947
VIPR1	0.0197778	10 cells	3 donors	6 donors	-0.0364924	4.08495	0.0011638	0.972786	0.999947
GSEC	0.00611111	10 cells	3 donors	6 donors	0.0613766	3.96666	0.00115825	0.972851	0.999947
BCL11A	0.0104444	10 cells	3 donors	6 donors	-0.0964993	4.04334	0.00447401	0.972875	0.999947
CPNE5	0.0112222	10 cells	3 donors	6 donors	0.0284569	4.04504	0.00115521	0.972886	0.999947
CCDC22	0.0161111	10 cells	3 donors	6 donors	0.0387289	3.88655	0.00127316	0.972954	0.999947
HDAC8	0.408444	10 cells	3 donors	6 donors	-0.0213622	7.68578	0.00114849	0.972965	0.999947
PTDSS1	0.0346667	10 cells	3 donors	6 donors	-0.0303895	4.58415	0.00114516	0.973005	0.999947
RAI1	0.171333	10 cells	3 donors	6 donors	-0.0251969	5.79273	0.00114065	0.973058	0.999947
THBS4	0.128556	10 cells	3 donors	6 donors	-0.0271796	5.47193	0.00113632	0.973109	0.999947
PRRT2	0.0585556	10 cells	3 donors	6 donors	0.0454349	5.16841	0.00112976	0.973187	0.999947
GIT2	0.186333	10 cells	3 donors	6 donors	-0.0248034	6.13001	0.00112015	0.973301	0.999947
AL356805.1	0.0155556	10 cells	3 donors	6 donors	0.200377	4.17667	0.0286192	0.973301	0.999947
SUMO1	0.112333	10 cells	3 donors	6 donors	0.0207037	5.72057	0.00111614	0.973349	0.999947
CABP1	0.0417778	10 cells	3 donors	6 donors	-0.0428489	4.63815	0.00111378	0.973377	0.999947
WDR18	0.0311111	10 cells	3 donors	6 donors	-0.0188675	4.45526	0.00111116	0.973408	0.999947
GHITM	0.0827778	10 cells	3 donors	6 donors	0.0277923	4.87252	0.00110926	0.973431	0.999947
AC107029.1	0.00244444	10 cells	3 donors	6 donors	-0.117211	4.00841	0.00712837	0.973446	0.999947
AL049775.1	0.0122222	10 cells	3 donors	6 donors	0.10812	4.10377	0.00781864	0.973481	0.999947
CTBP1	0.144556	10 cells	3 donors	6 donors	0.0274745	5.9251	0.00110031	0.973538	0.999947
ZC3H18	0.113667	10 cells	3 donors	6 donors	-0.0244118	5.70316	0.00109969	0.973546	0.999947
RCAN3	0.0356667	10 cells	3 donors	6 donors	0.0203275	4.42402	0.00109888	0.973556	0.999947
AL021368.2	0.0737778	10 cells	3 donors	6 donors	0.0264951	5.34572	0.00109856	0.973559	0.999947
YTHDF1	0.0742222	10 cells	3 donors	6 donors	-0.0246348	5.59492	0.00109831	0.973562	0.999947
ALAS1	0.0176667	10 cells	3 donors	6 donors	-0.0602144	4.14528	0.00184663	0.973578	0.999947
AC127526.2	0.286	10 cells	3 donors	6 donors	-0.0208298	7.52527	0.001096	0.97359	0.999947
KCTD17	0.0257778	10 cells	3 donors	6 donors	-0.133111	4.22031	0.0100984	0.973662	0.999947
NME6	0.0293333	10 cells	3 donors	6 donors	0.109498	4.44623	0.00981467	0.973685	0.999947
C1QTNF1	0.00855556	10 cells	3 donors	6 donors	-0.123752	3.96358	0.00831088	0.973688	0.999947
TMEM63A	0.220222	10 cells	3 donors	6 donors	-0.0216812	6.5016	0.00108717	0.973697	0.999947
ING1	0.0188889	10 cells	3 donors	6 donors	-0.111646	4.37709	0.0103361	0.973701	0.999947
ADK	0.457222	10 cells	3 donors	6 donors	0.0205778	7.94948	0.00108551	0.973717	0.999947
DAPK1	0.551667	10 cells	3 donors	6 donors	-0.0207126	8.30166	0.0010832	0.973745	0.999947
CDC14A	0.351778	10 cells	3 donors	6 donors	0.0214006	7.68715	0.00108179	0.973762	0.999947
CYC1	0.0362222	10 cells	3 donors	6 donors	-0.421744	4.45167	0.13155	0.973834	0.999947
MAIP1	0.068	10 cells	3 donors	6 donors	-0.0223377	5.41431	0.00106342	0.973986	0.999947
DLGAP1-AS2	0.0285556	10 cells	3 donors	6 donors	-0.0714152	4.16437	0.00401853	0.974085	0.999947
SUGP2	0.330556	10 cells	3 donors	6 donors	0.021208	6.77254	0.00104445	0.974219	0.999947
NECTIN2	0.185444	10 cells	3 donors	6 donors	-0.0211763	6.7537	0.00104314	0.974235	0.999947
HACD1	0.0213333	10 cells	3 donors	6 donors	0.135536	4.02962	0.0092889	0.974248	0.999947
FAM96A	0.056	10 cells	3 donors	6 donors	0.0335026	5.19621	0.00104052	0.974267	0.999947
AC092691.1	0.720333	10 cells	3 donors	6 donors	0.0196744	9.91321	0.00103866	0.97429	0.999947
ZIM2	0.0293333	10 cells	3 donors	6 donors	0.0501913	4.49915	0.00103085	0.974387	0.999947
ABL2	0.250111	10 cells	3 donors	6 donors	-0.0213636	6.80494	0.00102324	0.974482	0.999947
FBXO41	0.0127778	10 cells	3 donors	6 donors	0.0145064	4.08346	0.001017	0.97456	0.999947
RYR1	0.195556	10 cells	3 donors	6 donors	0.0204571	6.77023	0.00100295	0.974736	0.999947
CDKN2AIPNL	0.018	10 cells	3 donors	6 donors	0.027674	4.11922	0.000989844	0.974901	0.999947
HP1BP3	0.436889	10 cells	3 donors	6 donors	0.0195243	7.74904	0.000989336	0.974908	0.999947
BMPR1A	0.447333	10 cells	3 donors	6 donors	-0.0198463	7.74165	0.000989036	0.974912	0.999947
AC107993.1	0.009	10 cells	3 donors	6 donors	0.0061985	3.99947	0.000983301	0.974984	0.999947
CMC1	0.175111	10 cells	3 donors	6 donors	-0.0214261	6.74748	0.000982807	0.974991	0.999947
VKORC1	0.0266667	10 cells	3 donors	6 donors	-0.0422209	4.20309	0.000968223	0.975177	0.999947
AF131215.6	0.0538889	10 cells	3 donors	6 donors	0.0294871	4.80752	0.000962721	0.975247	0.999947
EGF	0.734889	10 cells	3 donors	6 donors	0.0190579	9.39873	0.000959921	0.975283	0.999947
KLC4	0.108778	10 cells	3 donors	6 donors	-0.0239689	5.25373	0.000950871	0.9754	0.999947
TFB2M	0.0244444	10 cells	3 donors	6 donors	0.0924739	4.03963	0.00677576	0.975401	0.999947
GLRX3	0.136111	10 cells	3 donors	6 donors	0.0210207	5.89255	0.000948363	0.975433	0.999947
PLXNB2	0.248444	10 cells	3 donors	6 donors	0.0231179	6.20482	0.000943524	0.975495	0.999947
SERINC3	0.117	10 cells	3 donors	6 donors	0.0237991	5.90654	0.000939945	0.975542	0.999947
AC011815.2	0.0167778	10 cells	3 donors	6 donors	-0.0729499	4.06188	0.0032698	0.975585	0.999947
MYO9A	0.624778	10 cells	3 donors	6 donors	0.0189939	8.74677	0.000935612	0.975598	0.999947
MKRN2	0.0392222	10 cells	3 donors	6 donors	-0.0134849	4.55564	0.000931739	0.975649	0.999947
DUS4L	0.0227778	10 cells	3 donors	6 donors	0.0424105	4.14176	0.000927786	0.975701	0.999947
FRG1	0.0721111	10 cells	3 donors	6 donors	0.0234072	5.30708	0.000922999	0.975763	0.999947
FBXO28	0.119667	10 cells	3 donors	6 donors	0.0291256	5.42631	0.000922797	0.975766	0.999947
FUS	0.361	10 cells	3 donors	6 donors	0.0186335	7.33509	0.000919087	0.975815	0.999947
UNKL	0.170556	10 cells	3 donors	6 donors	0.0230874	6.16545	0.000916581	0.975848	0.999947
FLYWCH1	0.127222	10 cells	3 donors	6 donors	-0.0239843	5.44521	0.000906306	0.975983	0.999947
ZNF627	0.0955556	10 cells	3 donors	6 donors	-0.020774	5.74631	0.000902192	0.976038	0.999947
ANXA13	0.0144444	10 cells	3 donors	6 donors	-0.0223691	4.15984	0.000899244	0.976077	0.999947
SNRPA	0.0274444	10 cells	3 donors	6 donors	-0.0302369	4.64228	0.000896988	0.976107	0.999947
PCBP1-AS1	0.359	10 cells	3 donors	6 donors	-0.0191333	7.49126	0.000885914	0.976255	0.999947
CENPV	0.0202222	10 cells	3 donors	6 donors	-0.00958492	4.22941	0.000881723	0.976311	0.999947
MED13L	0.658	10 cells	3 donors	6 donors	0.0182746	9.06887	0.000876674	0.976379	0.999947
MRM3	0.00833333	10 cells	3 donors	6 donors	0.0913467	4.00313	0.00512438	0.976399	0.999947
HUWE1	0.357667	10 cells	3 donors	6 donors	-0.018826	7.05122	0.000871733	0.976446	0.999947
FBXO4	0.0344444	10 cells	3 donors	6 donors	0.0246139	4.69839	0.00087171	0.976446	0.999947
ZNF528-AS1	0.152333	10 cells	3 donors	6 donors	-0.0206635	6.19566	0.00086798	0.976497	0.999947
TNKS2	0.311444	10 cells	3 donors	6 donors	0.0188396	7.05222	0.000865321	0.976533	0.999947
NAGLU	0.0231111	10 cells	3 donors	6 donors	0.0179356	4.11044	0.000858641	0.976623	0.999947
CAT	0.0397778	10 cells	3 donors	6 donors	-0.0233951	5.05526	0.000851991	0.976714	0.999947
MZT1	0.0141111	10 cells	3 donors	6 donors	-0.0510511	4.13814	0.00209105	0.976819	0.999947
CAPZA2	0.224222	10 cells	3 donors	6 donors	0.018416	6.7523	0.000844147	0.976821	0.999947
AL139424.2	0.0132222	10 cells	3 donors	6 donors	-0.0503568	4.22063	0.000839798	0.976881	0.999947
TAF6	0.0344444	10 cells	3 donors	6 donors	0.133363	4.28655	0.0154903	0.976908	0.999947
AC020765.2	0.00855556	10 cells	3 donors	6 donors	-0.0255868	3.94129	0.000834712	0.976951	0.999947
MRPS22	0.0375556	10 cells	3 donors	6 donors	-0.0254035	4.40904	0.000831624	0.976994	0.999947
AMOTL2	0.0298889	10 cells	3 donors	6 donors	-0.0872762	4.40485	0.00623967	0.976997	0.999947
AC107068.2	0.0254444	10 cells	3 donors	6 donors	-0.0298405	4.28501	0.000828203	0.977041	0.999947
PIAS2	0.329556	10 cells	3 donors	6 donors	-0.0186697	7.22554	0.000827417	0.977052	0.999947
AC079305.3	0.0368889	10 cells	3 donors	6 donors	-0.0514542	4.69629	0.000822326	0.977123	0.999947
DTNBP1	0.194889	10 cells	3 donors	6 donors	0.020517	6.5387	0.000821611	0.977133	0.999947
DBN1	0.0236667	10 cells	3 donors	6 donors	0.257897	4.26578	0.0544241	0.977217	0.999947
TDRKH	0.0362222	10 cells	3 donors	6 donors	-0.0352422	4.77834	0.000815438	0.977219	0.999947
U91319.1	0.0288889	10 cells	3 donors	6 donors	-0.026857	4.00805	0.000813384	0.977248	0.999947
FAM98C	0.0317778	10 cells	3 donors	6 donors	-0.0270969	4.6666	0.000808213	0.97732	0.999947
TAS2R4	0.0356667	10 cells	3 donors	6 donors	-0.0251245	4.65008	0.000807	0.977337	0.999947
PDGFRB	0.223222	10 cells	3 donors	6 donors	0.0179784	6.75057	0.000806015	0.977351	0.999947
RPL24	0.105444	10 cells	3 donors	6 donors	0.0238793	5.40627	0.000804459	0.977373	0.999947
YTHDC1	0.325222	10 cells	3 donors	6 donors	-0.0179571	7.54385	0.000801867	0.977409	0.999947
DCUN1D3	0.0184444	10 cells	3 donors	6 donors	0.0378877	4.21795	0.000801298	0.977417	0.999947
SLC15A3	0.0995556	10 cells	3 donors	6 donors	-0.0224844	5.12613	0.000790344	0.977572	0.999947
WASF1	0.0934444	10 cells	3 donors	6 donors	-0.0211993	5.58017	0.000775407	0.977785	0.999947
IFNLR1	0.0927778	10 cells	3 donors	6 donors	0.020068	5.27956	0.000775197	0.977788	0.999947
AC006141.1	0.0395556	10 cells	3 donors	6 donors	0.0354175	4.85718	0.000764742	0.977938	0.999947
KIF9-AS1	0.296889	10 cells	3 donors	6 donors	-0.0179729	6.85654	0.000764323	0.977944	0.999947
RAD17	0.123556	10 cells	3 donors	6 donors	-0.0206664	5.90148	0.000762789	0.977966	0.999947
DMAC2	0.0185556	10 cells	3 donors	6 donors	-0.0195651	4.14448	0.000760721	0.977996	0.999947
TMEM132C	0.0553333	10 cells	3 donors	6 donors	0.0311779	4.9651	0.000755712	0.978069	0.999947
GATAD2A	0.222333	10 cells	3 donors	6 donors	-0.0183213	6.45971	0.000750075	0.978151	0.999947
IQCK	0.218667	10 cells	3 donors	6 donors	-0.0194984	6.14375	0.000749853	0.978154	0.999947
ZNF720	0.166556	10 cells	3 donors	6 donors	0.0206172	6.44335	0.000735548	0.978363	0.999947
PIGN	0.338111	10 cells	3 donors	6 donors	-0.0172487	7.53001	0.000733089	0.978399	0.999947
AL049840.1	0.0175556	10 cells	3 donors	6 donors	0.0517309	3.97606	0.000731625	0.978421	0.999947
RXRA	0.277556	10 cells	3 donors	6 donors	0.0172046	6.99441	0.00073101	0.97843	0.999947
RDX	0.271111	10 cells	3 donors	6 donors	0.0178209	6.89859	0.000730518	0.978437	0.999947
EDN3	0.0215556	10 cells	3 donors	6 donors	0.0764085	4.32915	0.00259514	0.978537	0.999947
TSC22D1-AS1	0.0454444	10 cells	3 donors	6 donors	-0.0289006	4.6734	0.000722814	0.978551	0.999947
MED29	0.0364444	10 cells	3 donors	6 donors	0.0298564	4.68137	0.000719887	0.978595	0.999947
CAMK1D	0.173111	10 cells	3 donors	6 donors	0.0170108	7.37056	0.000719286	0.978604	0.999947
EML4	0.477778	10 cells	3 donors	6 donors	0.0164729	8.53325	0.000713666	0.978687	0.999947
AC020910.1	0.00244444	10 cells	3 donors	6 donors	-0.0239282	3.95254	0.00070872	0.978761	0.999947
NCOA2	0.511444	10 cells	3 donors	6 donors	-0.0166955	8.09276	0.000707912	0.978774	0.999947
GABPB1-AS1	0.253667	10 cells	3 donors	6 donors	0.0174005	6.73176	0.000700572	0.978884	0.999947
LIN9	0.0396667	10 cells	3 donors	6 donors	0.252172	4.39671	0.0605941	0.978886	0.999947
TFAM	0.0272222	10 cells	3 donors	6 donors	-0.227802	4.38459	0.0404998	0.978919	0.999947
APTX	0.141222	10 cells	3 donors	6 donors	0.0181595	6.04476	0.000698194	0.97892	0.999947
AC012485.1	0.00266667	10 cells	3 donors	6 donors	0.0319987	3.89319	0.000835312	0.97893	0.999947
MIA3	0.185778	10 cells	3 donors	6 donors	0.0207446	6.00022	0.000697086	0.978936	0.999947
ALKBH8	0.0257778	10 cells	3 donors	6 donors	-0.0199251	4.46167	0.000694063	0.978982	0.999947
TMEM221	0.04	10 cells	3 donors	6 donors	0.043663	4.19258	0.000693385	0.978992	0.999947
MTERF4	0.181222	10 cells	3 donors	6 donors	0.0190613	6.11856	0.000692191	0.979011	0.999947
RPS25	0.121111	10 cells	3 donors	6 donors	0.0218244	5.74662	0.000691115	0.979027	0.999947
ADCY1	0.119222	10 cells	3 donors	6 donors	-0.0187612	5.38409	0.000688972	0.979059	0.999947
AP1G2	0.115889	10 cells	3 donors	6 donors	-0.00771353	4.84914	0.000688957	0.97906	0.999947
ABCC4	0.0247778	10 cells	3 donors	6 donors	0.145161	4.33606	0.0111902	0.979192	0.999947
GSTA4	0.129222	10 cells	3 donors	6 donors	0.0216919	5.72125	0.000672202	0.979316	0.999947
RBM15	0.0654444	10 cells	3 donors	6 donors	-0.0203685	5.31114	0.000670707	0.979339	0.999947
WDR44	0.254667	10 cells	3 donors	6 donors	0.0161132	6.67259	0.000670357	0.979344	0.999947
ZBTB32	0.0117778	10 cells	3 donors	6 donors	0.0734403	4.01913	0.00340976	0.979375	0.999947
CLIC1	0.0225556	10 cells	3 donors	6 donors	-0.0111443	4.09801	0.000664532	0.979434	0.999947
POLG	0.0776667	10 cells	3 donors	6 donors	0.0220638	5.34934	0.000662652	0.979463	0.999947
AC008763.2	0.00188889	10 cells	3 donors	6 donors	-0.00580138	3.98158	0.000660846	0.979491	0.999947
ZNF532	0.505111	10 cells	3 donors	6 donors	-0.0159041	8.59671	0.000654698	0.979587	0.999947
PABPC1	0.159222	10 cells	3 donors	6 donors	-0.0166033	6.55067	0.000651297	0.97964	0.999947
UBXN4	0.369222	10 cells	3 donors	6 donors	-0.0163772	7.42821	0.000645578	0.979729	0.999947
AP000692.1	0.0105556	10 cells	3 donors	6 donors	0.0397538	4.17372	0.000997335	0.980048	0.999947
TBC1D9	0.406	10 cells	3 donors	6 donors	-0.0158837	7.87156	0.000616722	0.980188	0.999947
ZNF136	0.045	10 cells	3 donors	6 donors	-0.0219381	4.48695	0.000616066	0.980198	0.999947
SLC9A9-AS1	0.00455556	10 cells	3 donors	6 donors	-0.199368	4.03637	0.0207864	0.980214	0.999947
ADRM1	0.0213333	10 cells	3 donors	6 donors	-0.0349358	4.52315	0.0006116	0.98027	0.999947
CCDC81	0.0171111	10 cells	3 donors	6 donors	-0.0222951	4.0489	0.000608508	0.98032	0.999947
POMT1	0.118778	10 cells	3 donors	6 donors	0.0178484	5.6099	0.000604527	0.980384	0.999947
SYNJ1	0.233111	10 cells	3 donors	6 donors	0.0180705	6.35605	0.000603355	0.980403	0.999947
AC069366.2	0.00522222	10 cells	3 donors	6 donors	-0.0636477	3.96793	0.00279283	0.980447	0.999947
AAMDC	0.237222	10 cells	3 donors	6 donors	-0.0161453	6.81302	0.000594797	0.980543	0.999947
UNC45A	0.0956667	10 cells	3 donors	6 donors	0.0253433	5.03951	0.000594767	0.980543	0.999947
RAB29	0.0588889	10 cells	3 donors	6 donors	-0.0233657	4.81696	0.000592087	0.980587	0.999947
MMS19	0.153778	10 cells	3 donors	6 donors	0.0201495	5.84673	0.000589737	0.980626	0.999947
CRTAP	0.0977778	10 cells	3 donors	6 donors	-0.0204917	5.13303	0.000583457	0.980729	0.999947
FAS	0.0766667	10 cells	3 donors	6 donors	0.0166067	5.648	0.000582777	0.98074	0.999947
CITED1	0.00222222	10 cells	3 donors	6 donors	-0.00362084	3.90904	0.000581661	0.980759	0.999947
NSD3	0.462333	10 cells	3 donors	6 donors	0.0153344	7.63732	0.000578892	0.980805	0.999947
PHF7	0.0387778	10 cells	3 donors	6 donors	0.0185221	4.34351	0.000577605	0.980826	0.999947
PTPN22	0.0117778	10 cells	3 donors	6 donors	0.0250887	4.44846	0.000576476	0.980845	0.999947
INF2	0.225889	10 cells	3 donors	6 donors	0.0171803	6.88679	0.000574427	0.980879	0.999947
KEAP1	0.0346667	10 cells	3 donors	6 donors	0.0359331	4.45214	0.000573165	0.9809	0.999947
LOX	0.000888889	10 cells	3 donors	6 donors	-0.103898	3.96327	0.00330134	0.980949	0.999947
C12orf45	0.0392222	10 cells	3 donors	6 donors	-0.00249222	4.21904	0.000565661	0.981025	0.999947
C19orf71	0.0151111	10 cells	3 donors	6 donors	0.01059	3.97495	0.000558029	0.981154	0.999947
NCOA7-AS1	0.0134444	10 cells	3 donors	6 donors	0.0253861	4.34562	0.000546591	0.981348	0.999947
HSF2	0.0825556	10 cells	3 donors	6 donors	0.0224779	5.11233	0.000542617	0.981416	0.999947
CPNE2	0.0287778	10 cells	3 donors	6 donors	0.0673404	3.99612	0.00053698	0.981512	0.999947
SYCE1L	0.0264444	10 cells	3 donors	6 donors	-0.00873746	4.22054	0.000535283	0.981542	0.999947
DNAAF4	0.0117778	10 cells	3 donors	6 donors	-0.0326949	4.54606	0.000529883	0.981635	0.999947
AL132657.1	0.016	10 cells	3 donors	6 donors	0.244484	4.31292	0.0500437	0.981645	0.999947
CDNF	0.0174444	10 cells	3 donors	6 donors	-0.0256217	4.43323	0.000526863	0.981687	0.999947
GALNT18	0.528222	10 cells	3 donors	6 donors	-0.0142059	8.6354	0.000523979	0.981738	0.999947
COX20	0.0898889	10 cells	3 donors	6 donors	-0.019188	5.78553	0.000523138	0.981752	0.999947
PRUNE1	0.0561111	10 cells	3 donors	6 donors	-0.0211972	4.74248	0.000520524	0.981798	0.999947
ZNF28	0.0256667	10 cells	3 donors	6 donors	0.0391891	4.4201	0.000520364	0.981801	0.999947
AMDHD1	0.0187778	10 cells	3 donors	6 donors	-0.180998	4.16056	0.0235239	0.981944	0.999947
ACAD10	0.155111	10 cells	3 donors	6 donors	-0.0159733	5.97084	0.000511717	0.981953	0.999947
PRICKLE2	0.584667	10 cells	3 donors	6 donors	0.0138995	7.56064	0.000508807	0.982004	0.999947
SECISBP2L	0.278333	10 cells	3 donors	6 donors	0.0147672	7.04683	0.000506975	0.982036	0.999947
GNG4	0.0142222	10 cells	3 donors	6 donors	-0.0761229	3.92566	0.00314898	0.98205	0.999947
TMEM14A	0.0398889	10 cells	3 donors	6 donors	-0.152192	4.2325	0.0157307	0.982061	0.999947
AC107871.1	0.00788889	10 cells	3 donors	6 donors	0.0540631	3.96384	0.000502417	0.982117	0.999947
SREBF1	0.236333	10 cells	3 donors	6 donors	-0.0164692	5.93246	0.00049429	0.982262	0.999947
APC2	0.196333	10 cells	3 donors	6 donors	-0.0181348	6.05128	0.000490546	0.98233	0.999947
ATP13A3	0.209444	10 cells	3 donors	6 donors	0.0135357	6.66769	0.000483612	0.982455	0.999947
HSD17B8	0.0113333	10 cells	3 donors	6 donors	-0.047037	3.97911	0.000481788	0.982488	0.999947
ELOF1	0.0294444	10 cells	3 donors	6 donors	0.126165	4.46195	0.0134498	0.982648	0.999947
FGD2	0.00277778	10 cells	3 donors	6 donors	-0.0119913	4.10286	0.000469578	0.982711	0.999947
C1orf159	0.147111	10 cells	3 donors	6 donors	-0.014565	6.28523	0.000467792	0.982744	0.999947
MPV17	0.071	10 cells	3 donors	6 donors	0.0236005	5.13301	0.000467517	0.982749	0.999947
RPUSD3	0.0494444	10 cells	3 donors	6 donors	0.0200983	4.5252	0.00046547	0.982787	0.999947
TFIP11	0.0354444	10 cells	3 donors	6 donors	-0.0238473	4.6053	0.000464682	0.982802	0.999947
TTN	0.440556	10 cells	3 donors	6 donors	0.0135651	8.06682	0.000460823	0.982873	0.999947
AC064807.2	0.00488889	10 cells	3 donors	6 donors	0.141059	3.96452	0.0110553	0.982893	0.999947
SLC6A20	0.00711111	10 cells	3 donors	6 donors	0.00134747	4.34234	0.000457872	0.982928	0.999947
ZNF146	0.129	10 cells	3 donors	6 donors	0.0125648	5.95667	0.000453281	0.983014	0.999947
ANKS4B	0.0126667	10 cells	3 donors	6 donors	0.0926639	4.11026	0.00617095	0.983075	0.999947
PITPNM1	0.0511111	10 cells	3 donors	6 donors	-0.0330813	4.64127	0.000449705	0.983081	0.999947
TP53I13	0.0212222	10 cells	3 donors	6 donors	0.0787347	4.15913	0.00375463	0.983104	0.999947
ABHD1	0.0162222	10 cells	3 donors	6 donors	-0.0364953	4.21001	0.000446443	0.983143	0.999947
ZC3H4	0.105667	10 cells	3 donors	6 donors	0.0144086	5.81342	0.000445928	0.983152	0.999947
SMARCD3	0.0857778	10 cells	3 donors	6 donors	-0.0128238	5.36307	0.000444096	0.983187	0.999947
GSPT1	0.197222	10 cells	3 donors	6 donors	0.0141945	6.13926	0.000442477	0.983218	0.999947
ZNF595	0.0644444	10 cells	3 donors	6 donors	-0.0234093	5.11169	0.00044164	0.983234	0.999947
AC025211.1	0.0156667	10 cells	3 donors	6 donors	0.0882944	4.10303	0.00491733	0.983373	0.999947
AL136295.7	0.00866667	10 cells	3 donors	6 donors	-0.0193535	3.94729	0.000431249	0.983432	0.999947
KLF9	0.263444	10 cells	3 donors	6 donors	-0.0130096	7.64975	0.000430538	0.983446	0.999947
RPL38	0.0852222	10 cells	3 donors	6 donors	0.0208465	5.38055	0.000423878	0.983574	0.999947
PARG	0.195889	10 cells	3 donors	6 donors	-0.0151403	6.34365	0.000407628	0.983892	0.999947
BRI3	0.177556	10 cells	3 donors	6 donors	-0.0147647	6.01526	0.000407552	0.983894	0.999947
AC090061.1	0.0156667	10 cells	3 donors	6 donors	-0.170957	4.42618	0.0247351	0.983906	0.999947
PTBP2	0.530667	10 cells	3 donors	6 donors	-0.0124033	8.31871	0.000397931	0.984085	0.999947
AKR1E2	0.031	10 cells	3 donors	6 donors	-0.0263865	4.37722	0.000531711	0.984174	0.999947
AC116407.2	0.0255556	10 cells	3 donors	6 donors	0.00024666	3.97404	0.000391953	0.984205	0.999947
MSRB3	0.348333	10 cells	3 donors	6 donors	-0.012511	7.64868	0.000390488	0.984234	0.999947
SNHG17	0.0128889	10 cells	3 donors	6 donors	0.0177124	4.02258	0.000386757	0.98431	0.999947
AL121972.1	0.0196667	10 cells	3 donors	6 donors	0.0775879	4.02763	0.00454678	0.984361	0.999947
PPP5C	0.181	10 cells	3 donors	6 donors	0.0131267	5.66171	0.000383588	0.984374	0.999947
NLGN1	0.881556	10 cells	3 donors	6 donors	0.0118659	11.0894	0.000382231	0.984402	0.999947
MRC2	0.0155556	10 cells	3 donors	6 donors	-0.119196	4.39711	0.0116364	0.984469	0.999947
DHX38	0.0682222	10 cells	3 donors	6 donors	0.0265981	4.88077	0.000374626	0.984558	0.999947
LINC01307	0.00155556	10 cells	3 donors	6 donors	-0.0932899	3.92223	0.003908	0.984589	0.999947
SOSTDC1	0.0156667	10 cells	3 donors	6 donors	-0.0321552	4.21044	0.000371116	0.98463	0.999947
SAP30	0.0544444	10 cells	3 donors	6 donors	0.0144063	4.64236	0.000365774	0.984741	0.999947
STK40	0.0996667	10 cells	3 donors	6 donors	0.0162362	5.4606	0.00036557	0.984746	0.999947
AC092115.3	0.0362222	10 cells	3 donors	6 donors	0.00956732	4.98925	0.000363751	0.984784	0.999947
RBPJ	0.442889	10 cells	3 donors	6 donors	0.0123073	7.35149	0.000362285	0.984814	0.999947
PPIF	0.00888889	10 cells	3 donors	6 donors	0.0370787	4.10815	0.000360362	0.984855	0.999947
NGB	0.00744444	10 cells	3 donors	6 donors	0.13764	3.9643	0.0104139	0.984908	0.999947
AC005034.3	0.00211111	10 cells	3 donors	6 donors	0.0117205	4.00421	0.000357038	0.984925	0.999947
FA2H	0.00433333	10 cells	3 donors	6 donors	0.0859188	3.97155	0.00317608	0.984925	0.999947
PKN2	0.540333	10 cells	3 donors	6 donors	-0.0118631	7.94895	0.000352952	0.985011	0.999947
NCKAP1	0.564667	10 cells	3 donors	6 donors	0.0116486	8.40445	0.000350775	0.985057	0.999947
MCUR1	0.0411111	10 cells	3 donors	6 donors	-0.0267302	4.29161	0.000347771	0.985121	0.999947
PIGM	0.117444	10 cells	3 donors	6 donors	-0.0134987	5.75824	0.000347288	0.985132	0.999947
AL596220.1	0.0332222	10 cells	3 donors	6 donors	-0.0306796	4.42406	0.000345252	0.985175	0.999947
SCYL1	0.0441111	10 cells	3 donors	6 donors	0.0395304	4.51062	0.000344984	0.985181	0.999947
CUL4B	0.110333	10 cells	3 donors	6 donors	0.0164791	5.31821	0.000343837	0.985206	0.999947
FBXW4	0.284222	10 cells	3 donors	6 donors	0.012349	6.91424	0.00033909	0.985308	0.999947
SUN1	0.271333	10 cells	3 donors	6 donors	0.0117232	6.70298	0.000338619	0.985319	0.999947
AL358216.1	0.026	10 cells	3 donors	6 donors	0.0170892	4.82449	0.000335783	0.98538	0.999947
HTR2A	0.0127778	10 cells	3 donors	6 donors	-0.0521706	4.36893	0.00253912	0.985414	0.999947
NABP2	0.0228889	10 cells	3 donors	6 donors	-0.149957	4.34403	0.0177096	0.985475	0.999947
WRN	0.440778	10 cells	3 donors	6 donors	0.0112643	8.25954	0.000329013	0.985528	0.999947
FZD3	0.0925556	10 cells	3 donors	6 donors	0.0157966	5.37838	0.00032214	0.98568	0.999947
MIF4GD	0.0138889	10 cells	3 donors	6 donors	0.0711357	3.98454	0.00277475	0.985686	0.999947
OAZ2	0.106333	10 cells	3 donors	6 donors	0.0158157	5.43829	0.000321709	0.98569	0.999947
GTF2B	0.0718889	10 cells	3 donors	6 donors	0.0170933	5.25316	0.000321624	0.985692	0.999947
AC022146.2	0.123778	10 cells	3 donors	6 donors	-0.0128059	5.80633	0.000320226	0.985723	0.999947
ARHGEF3	0.310222	10 cells	3 donors	6 donors	0.0113658	7.14856	0.000319271	0.985744	0.999947
ZNF33B	0.123333	10 cells	3 donors	6 donors	0.0113253	6.1938	0.000308948	0.985976	0.999947
PPP1R26	0.0218889	10 cells	3 donors	6 donors	0.0266104	4.52551	0.000307497	0.986009	0.999947
AC090236.2	0.00555556	10 cells	3 donors	6 donors	0.00335037	3.98232	0.000306954	0.986022	0.999947
HCG27	0.0305556	10 cells	3 donors	6 donors	0.00819735	4.45574	0.000306141	0.98604	0.999947
RBBP5	0.113444	10 cells	3 donors	6 donors	0.0237794	5.33466	0.000301016	0.986158	0.999947
ARHGEF12	0.527556	10 cells	3 donors	6 donors	0.011035	8.30813	0.000300246	0.986175	0.999947
KANK2	0.264111	10 cells	3 donors	6 donors	0.0124712	6.8222	0.000295271	0.98629	0.999947
KIF27	0.241444	10 cells	3 donors	6 donors	0.0111014	7.04091	0.000294784	0.986302	0.999947
ZNF518A	0.436667	10 cells	3 donors	6 donors	0.010709	8.1256	0.000292048	0.986365	0.999947
CYB5A	0.0304444	10 cells	3 donors	6 donors	-0.0110881	4.77901	0.000288699	0.986444	0.999947
CTDP1	0.0538889	10 cells	3 donors	6 donors	0.0151939	5.11155	0.000288206	0.986455	0.999947
TRIB2	0.318	10 cells	3 donors	6 donors	0.0104946	8.00314	0.000285531	0.986518	0.999947
C12orf29	0.0131111	10 cells	3 donors	6 donors	-0.00204859	4.18447	0.000284703	0.986538	0.999947
KCNH2	0.0178889	10 cells	3 donors	6 donors	0.404128	4.18357	0.116726	0.986544	0.999947
NAV1	0.323333	10 cells	3 donors	6 donors	0.0113725	6.40681	0.000282596	0.986588	0.999947
MAPRE2	0.531222	10 cells	3 donors	6 donors	0.0106069	8.2173	0.000281662	0.98661	0.999947
EMC8	0.0505556	10 cells	3 donors	6 donors	-0.0107717	4.78516	0.0002815	0.986614	0.999947
BACE1-AS	0.0152222	10 cells	3 donors	6 donors	-0.0249133	4.23075	0.000426626	0.986687	0.999947
PDPR	0.189778	10 cells	3 donors	6 donors	-0.0129445	5.82596	0.000270644	0.986874	0.999947
AC010320.3	0.00644444	10 cells	3 donors	6 donors	-0.0870081	3.92517	0.00209461	0.986903	0.999947
DDX49	0.0275556	10 cells	3 donors	6 donors	-0.0335978	4.15933	0.000268859	0.986918	0.999947
ZFYVE19	0.0251111	10 cells	3 donors	6 donors	-0.000862595	4.11542	0.000264534	0.987023	0.999947
DUSP27	0.00766667	10 cells	3 donors	6 donors	-0.0659367	4.06882	0.00177629	0.987235	0.999947
AL035416.1	0.00355556	10 cells	3 donors	6 donors	0.140863	3.95706	0.0106718	0.98733	0.999947
TXNIP	0.0194444	10 cells	3 donors	6 donors	-0.00348569	5.55457	0.000247346	0.987452	0.999947
CASK	0.254778	10 cells	3 donors	6 donors	0.0119643	6.53481	0.000246501	0.987473	0.999947
IDE	0.176222	10 cells	3 donors	6 donors	0.0121698	5.78771	0.000244722	0.987519	0.999947
CCDC69	0.0136667	10 cells	3 donors	6 donors	0.119755	3.95698	0.00757822	0.987531	0.999947
NR2F2	0.0274444	10 cells	3 donors	6 donors	0.0264925	4.64113	0.000243639	0.987546	0.999947
ST3GAL5	0.352333	10 cells	3 donors	6 donors	0.00972264	7.3896	0.000242099	0.987586	0.999947
SEPT6	0.155222	10 cells	3 donors	6 donors	-0.0102529	6.27884	0.000237425	0.987706	0.999947
LRGUK	0.132	10 cells	3 donors	6 donors	-0.00948591	6.45999	0.000236734	0.987724	0.999947
RAB2B	0.0766667	10 cells	3 donors	6 donors	0.0142083	5.23145	0.000235854	0.987747	0.999947
CDK19	0.621111	10 cells	3 donors	6 donors	0.0093376	9.22711	0.00023473	0.987776	0.999947
AC022154.1	0.0107778	10 cells	3 donors	6 donors	0.170932	4.07294	0.0209436	0.987779	0.999947
ZNF765	0.0554444	10 cells	3 donors	6 donors	-0.0211461	4.95505	0.000228641	0.987936	0.999947
SCML2	0.0521111	10 cells	3 donors	6 donors	0.0084391	4.88835	0.000228301	0.987945	0.999947
ABCA6	0.0844444	10 cells	3 donors	6 donors	-0.00862105	5.41055	0.00022426	0.988052	0.999947
IMMP2L	0.689111	10 cells	3 donors	6 donors	0.00913929	9.50218	0.00022241	0.988101	0.999947
ZNF789	0.146778	10 cells	3 donors	6 donors	-0.0105913	6.11154	0.000222028	0.988112	0.999947
MBD3	0.0718889	10 cells	3 donors	6 donors	0.00596349	5.19468	0.000220509	0.988152	0.999947
LIG4	0.0304444	10 cells	3 donors	6 donors	0.125655	4.33085	0.0123267	0.988184	0.999947
MYO5C	0.148667	10 cells	3 donors	6 donors	0.00967559	6.04405	0.000217876	0.988223	0.999947
AP000911.1	0.00588889	10 cells	3 donors	6 donors	0.208449	4.05793	0.0316191	0.988246	0.999947
RFC2	0.036	10 cells	3 donors	6 donors	-0.00581654	4.80133	0.000214251	0.988322	0.999947
GREB1	0.0231111	10 cells	3 donors	6 donors	0.0374525	4.02203	0.000213605	0.988339	0.999947
AL121900.1	0.00722222	10 cells	3 donors	6 donors	-0.085926	4.05519	0.00423552	0.988343	0.999947
FIGNL1	0.039	10 cells	3 donors	6 donors	0.212431	4.44696	0.0401001	0.988498	0.999947
TH2LCRR	0.0168889	10 cells	3 donors	6 donors	0.244328	4.40848	0.0478622	0.988524	0.999947
MSX1	0.00466667	10 cells	3 donors	6 donors	0.0733986	3.98125	0.00234732	0.988561	0.999947
CEP131	0.0416667	10 cells	3 donors	6 donors	-0.0050988	4.5526	0.000204146	0.9886	0.999947
PLD2	0.0614444	10 cells	3 donors	6 donors	-0.016257	4.87211	0.000203547	0.988617	0.999947
MED23	0.132889	10 cells	3 donors	6 donors	-0.00746073	5.85296	0.000200666	0.988698	0.999947
ZNF121	0.0377778	10 cells	3 donors	6 donors	0.00255936	4.93349	0.000200503	0.988702	0.999947
COBL	0.809	10 cells	3 donors	6 donors	0.00854626	9.87577	0.00019584	0.988835	0.999947
TRAF4	0.0324444	10 cells	3 donors	6 donors	-0.0216283	4.49073	0.000195016	0.988858	0.999947
LINC00899	0.0203333	10 cells	3 donors	6 donors	-0.014147	4.72346	0.000186014	0.989118	0.999947
AC090833.1	0.0264444	10 cells	3 donors	6 donors	0.0267121	4.24076	0.000183169	0.989202	0.999947
SDR42E2	0.00566667	10 cells	3 donors	6 donors	0.0132172	4.02906	0.000182412	0.989224	0.999947
POU6F2	0.0483333	10 cells	3 donors	6 donors	-0.0897756	4.31481	0.00725067	0.989312	0.999947
AC104002.3	0.0247778	10 cells	3 donors	6 donors	0.0737507	4.23376	0.00322335	0.989367	0.999947
ANKRD40	0.0485556	10 cells	3 donors	6 donors	-0.0138079	4.69426	0.000175964	0.989416	0.999947
HIPK1-AS1	0.00844444	10 cells	3 donors	6 donors	0.0937267	3.96973	0.00399282	0.989482	0.999947
ALDH18A1	0.0515556	10 cells	3 donors	6 donors	0.0139264	4.90422	0.000170102	0.989594	0.999947
AC025031.4	0.00666667	10 cells	3 donors	6 donors	-0.0887202	4.01931	0.00339933	0.98963	0.999947
TMC4	0.0107778	10 cells	3 donors	6 donors	0.0324621	4.02635	0.000607696	0.989654	0.999947
ACSS2	0.121222	10 cells	3 donors	6 donors	0.00836323	5.71768	0.000167273	0.989681	0.999947
RERE	0.782667	10 cells	3 donors	6 donors	-0.00784883	9.45221	0.000163675	0.989793	0.999947
ZNF569	0.0968889	10 cells	3 donors	6 donors	-0.0132861	5.15896	0.00016148	0.989861	0.999947
LINC00866	0.005	10 cells	3 donors	6 donors	-0.0794632	4.07092	0.00314384	0.989874	0.999947
MBTPS2	0.0873333	10 cells	3 donors	6 donors	0.020088	5.30328	0.000159661	0.989918	0.999947
CAMKMT	0.473889	10 cells	3 donors	6 donors	-0.00790689	8.42936	0.000159034	0.989938	0.999947
EIF1AD	0.0147778	10 cells	3 donors	6 donors	-0.268636	4.28496	0.040933	0.990052	0.999947
EYA3	0.223111	10 cells	3 donors	6 donors	-0.00919147	6.51522	0.000154616	0.990079	0.999947
AC006213.2	0.0294444	10 cells	3 donors	6 donors	0.0361806	4.32702	0.00136274	0.990122	0.999947
UBXN2A	0.238889	10 cells	3 donors	6 donors	-0.0079998	6.88998	0.000153184	0.990125	0.999947
ZNF506	0.0825556	10 cells	3 donors	6 donors	0.00833374	5.36665	0.000149341	0.99025	0.999947
DMXL2	0.290333	10 cells	3 donors	6 donors	-0.00863134	6.66905	0.000147414	0.990313	0.999947
ENDOV	0.0547778	10 cells	3 donors	6 donors	-0.00812643	4.96055	0.000141306	0.990516	0.999947
POLR1D	0.104667	10 cells	3 donors	6 donors	0.0125076	5.34224	0.000139325	0.990582	0.999947
PIK3IP1	0.123222	10 cells	3 donors	6 donors	0.0143509	5.17273	0.000134653	0.990742	0.999947
RAB1A	0.442667	10 cells	3 donors	6 donors	-0.00749121	8.0416	0.000133682	0.990775	0.999947
SPSB1	0.0476667	10 cells	3 donors	6 donors	0.0056142	5.5898	0.000132881	0.990803	0.999947
RAB40C	0.0986667	10 cells	3 donors	6 donors	0.00683613	6.27653	0.000132352	0.990821	0.999947
CHTOP	0.131667	10 cells	3 donors	6 donors	0.00435421	5.71706	0.00013118	0.990862	0.999947
AC096711.2	0.014	10 cells	3 donors	6 donors	0.0961338	3.96971	0.00426976	0.990894	0.999947
RASA1	0.353222	10 cells	3 donors	6 donors	0.00776973	7.11084	0.000130179	0.990897	0.999947
AC091887.1	0.0195556	10 cells	3 donors	6 donors	-0.109481	4.10182	0.00578935	0.990919	0.999947
AC006511.4	0.00855556	10 cells	3 donors	6 donors	0.15042	4.44431	0.0162535	0.990949	0.999947
SNX17	0.0345556	10 cells	3 donors	6 donors	-0.0308882	4.30455	0.000125695	0.991055	0.999947
GTF2F2	0.162889	10 cells	3 donors	6 donors	0.00754676	6.43252	0.000125488	0.991062	0.999947
AFG3L2	0.111222	10 cells	3 donors	6 donors	0.00630743	5.63812	0.000125461	0.991063	0.999947
GM2A	0.0235556	10 cells	3 donors	6 donors	0.056438	4.24634	0.00180801	0.991066	0.999947
HDLBP	0.267	10 cells	3 donors	6 donors	0.00744361	6.80137	0.00012418	0.991109	0.999947
ZCCHC10	0.088	10 cells	3 donors	6 donors	0.00799997	5.47324	0.000123906	0.991119	0.999947
SLC35C2	0.0804444	10 cells	3 donors	6 donors	-0.00482503	5.30109	0.000122214	0.99118	0.999947
RPS3A	0.159	10 cells	3 donors	6 donors	0.00910218	6.11419	0.000121903	0.991191	0.999947
KIAA0319	0.0161111	10 cells	3 donors	6 donors	0.27022	4.16317	0.0557214	0.991209	0.999947
KIF6	0.107222	10 cells	3 donors	6 donors	-0.00548095	5.57813	0.00012126	0.991214	0.999947
RASAL2	0.514111	10 cells	3 donors	6 donors	-0.00683915	7.95517	0.000116392	0.991392	0.999947
C16orf95	0.0523333	10 cells	3 donors	6 donors	0.00921769	5.38473	0.000115542	0.991424	0.999947
BLOC1S5	0.0156667	10 cells	3 donors	6 donors	-0.0333742	4.17558	0.000114918	0.991447	0.999947
ING3	0.075	10 cells	3 donors	6 donors	0.00680527	5.39735	0.00011423	0.991473	0.999947
BHLHE40-AS1	0.0458889	10 cells	3 donors	6 donors	0.00667567	5.11306	0.000114215	0.991473	0.999947
UCP3	0.0142222	10 cells	3 donors	6 donors	0.115023	3.96064	0.00686954	0.991483	0.999947
USP32	0.478111	10 cells	3 donors	6 donors	-0.00654156	7.94773	0.000112046	0.991554	0.999947
CBLL1	0.0362222	10 cells	3 donors	6 donors	0.026625	4.31283	0.00059377	0.991638	0.999947
KIAA2013	0.0315556	10 cells	3 donors	6 donors	0.219476	4.29231	0.0388457	0.99181	0.999947
PANK1	0.0162222	10 cells	3 donors	6 donors	0.0291024	4.01383	0.000345614	0.991852	0.999947
LGI4	0.252	10 cells	3 donors	6 donors	-0.0077325	7.04204	9.96298e-05	0.992036	0.999947
AC245595.1	0.0106667	10 cells	3 donors	6 donors	-0.0315281	4.06956	9.83587e-05	0.992087	0.999947
PNRC2	0.056	10 cells	3 donors	6 donors	-0.0146659	4.81671	9.82688e-05	0.992091	0.999947
DOC2B	0.470667	10 cells	3 donors	6 donors	-0.00626509	8.39408	9.63678e-05	0.992168	0.999947
NUGGC	0.00333333	10 cells	3 donors	6 donors	-0.0059858	4.00587	9.49094e-05	0.992227	0.999947
NHP2	0.0178889	10 cells	3 donors	6 donors	-0.032569	4.26003	0.000801203	0.992258	0.999947
RBX1	0.197778	10 cells	3 donors	6 donors	0.00588296	6.23164	9.37572e-05	0.992274	0.999947
GGA2	0.263556	10 cells	3 donors	6 donors	-0.00647852	6.51977	9.24714e-05	0.992328	0.999947
BFAR	0.0616667	10 cells	3 donors	6 donors	-0.00201246	4.62272	9.19195e-05	0.99235	0.999947
FBXW7	0.400222	10 cells	3 donors	6 donors	-0.0060498	7.60147	8.97758e-05	0.99244	0.999947
RBMX2	0.0392222	10 cells	3 donors	6 donors	-0.0108947	4.69001	8.68229e-05	0.992566	0.999947
LDOC1	0.0155556	10 cells	3 donors	6 donors	-0.0773023	3.97419	0.00235717	0.99259	0.999947
PACRGL	0.165222	10 cells	3 donors	6 donors	-0.00637989	6.22656	8.2976e-05	0.992732	0.999947
AP000892.1	0.019	10 cells	3 donors	6 donors	0.0306197	4.31534	0.000851498	0.992759	0.999947
AL049875.1	0.0414444	10 cells	3 donors	6 donors	0.0167442	4.99773	8.05374e-05	0.99284	0.999947
SND1	0.341333	10 cells	3 donors	6 donors	-0.00622901	6.85883	8.04796e-05	0.992842	0.999947
MRPS2	0.0176667	10 cells	3 donors	6 donors	0.0656193	4.24558	0.00285341	0.992894	0.999947
FBXL4	0.200222	10 cells	3 donors	6 donors	-0.00640888	6.59786	7.92192e-05	0.992899	0.999947
NLGN4X	0.391667	10 cells	3 donors	6 donors	0.005687	8.32974	7.8423e-05	0.992934	0.999947
AL450306.1	0.0221111	10 cells	3 donors	6 donors	-0.001095	4.32533	7.79896e-05	0.992954	0.999947
AL157832.3	0.106556	10 cells	3 donors	6 donors	0.00929066	5.30443	7.70712e-05	0.992995	0.999947
DNAJC17	0.0992222	10 cells	3 donors	6 donors	-0.00624267	5.02956	7.55132e-05	0.993067	0.999947
PAX6	0.655111	10 cells	3 donors	6 donors	0.00531671	8.92962	7.39762e-05	0.993138	0.999947
ZKSCAN7	0.0754444	10 cells	3 donors	6 donors	0.00559347	5.20204	7.19378e-05	0.993233	0.999947
TDRD5	0.0122222	10 cells	3 donors	6 donors	-0.0475416	4.01596	0.00133213	0.993372	0.999947
SAFB	0.251889	10 cells	3 donors	6 donors	-0.00618811	6.75289	6.84534e-05	0.993399	0.999947
CCDC144NL	0.0237778	10 cells	3 donors	6 donors	0.115915	4.20481	0.0119847	0.993581	0.999947
STX5	0.135	10 cells	3 donors	6 donors	0.00507464	6.07868	6.46302e-05	0.993586	0.999947
EMC10	0.131111	10 cells	3 donors	6 donors	0.00694586	5.62429	6.39924e-05	0.993617	0.999947
SLC26A11	0.117	10 cells	3 donors	6 donors	-0.00657964	5.75258	6.22656e-05	0.993704	0.999947
LRPPRC	0.285444	10 cells	3 donors	6 donors	-0.00494351	6.77804	6.0413e-05	0.993798	0.999947
IL13RA1	0.145222	10 cells	3 donors	6 donors	0.00220137	5.80548	6.03341e-05	0.993803	0.999947
TMEM273	0.0311111	10 cells	3 donors	6 donors	0.00642546	4.14666	5.88947e-05	0.993877	0.999947
PLEKHM2	0.166	10 cells	3 donors	6 donors	-0.00627458	5.85471	5.81513e-05	0.993916	0.999947
PCSK5	0.706111	10 cells	3 donors	6 donors	0.00465764	9.45194	5.74773e-05	0.993951	0.999947
PYGL	0.538444	10 cells	3 donors	6 donors	0.00460313	8.55406	5.72218e-05	0.993964	0.999947
AC007402.1	0.033	10 cells	3 donors	6 donors	0.0190297	4.47654	5.57877e-05	0.994041	0.999947
CPS1	0.0128889	10 cells	3 donors	6 donors	-0.0701232	4.1453	0.00257169	0.994062	0.999947
RIMS1	0.227	10 cells	3 donors	6 donors	-0.00400407	6.84968	5.13751e-05	0.994281	0.999947
TOMM70	0.078	10 cells	3 donors	6 donors	0.00388965	5.20369	5.12342e-05	0.994289	0.999947
DHX9	0.225778	10 cells	3 donors	6 donors	-0.00421958	6.54151	4.96438e-05	0.994378	0.999947
AC091180.5	0.0128889	10 cells	3 donors	6 donors	0.100832	3.95408	0.00502853	0.994496	0.999947
CCDC192	0.0146667	10 cells	3 donors	6 donors	0.132176	4.29409	0.0120254	0.994538	0.999947
ZNF841	0.04	10 cells	3 donors	6 donors	0.00148388	4.64264	4.64565e-05	0.994562	0.999947
DMKN	0.0174444	10 cells	3 donors	6 donors	0.0129546	4.41505	4.49828e-05	0.994649	0.999947
PKIA	0.304111	10 cells	3 donors	6 donors	0.00487399	7.25932	4.44069e-05	0.994683	0.999947
CELF1	0.513556	10 cells	3 donors	6 donors	0.00398811	7.80308	4.12932e-05	0.994873	0.999947
ASB1	0.0372222	10 cells	3 donors	6 donors	-0.00152217	4.25988	4.0884e-05	0.994898	0.999947
DHTKD1	0.13	10 cells	3 donors	6 donors	-0.00460519	5.62224	3.80033e-05	0.995081	0.999947
AL121820.2	0.0201111	10 cells	3 donors	6 donors	0.00576538	4.47242	3.75741e-05	0.995109	0.999947
AC008957.2	0.123444	10 cells	3 donors	6 donors	-0.00147827	5.07463	3.70031e-05	0.995146	0.999947
CEP83	0.137444	10 cells	3 donors	6 donors	0.00350084	6.26002	3.55478e-05	0.995243	0.999947
SCRN1	0.205889	10 cells	3 donors	6 donors	0.00331695	6.62294	3.43306e-05	0.995325	0.999947
CYTH2	0.091	10 cells	3 donors	6 donors	-0.0127137	5.03519	3.27629e-05	0.995433	0.999947
RASSF8	0.295778	10 cells	3 donors	6 donors	-0.00294985	6.97338	3.27292e-05	0.995435	0.999947
CCT6A	0.0982222	10 cells	3 donors	6 donors	-0.00531772	5.43313	3.22694e-05	0.995468	0.999947
TGM2	0.00544444	10 cells	3 donors	6 donors	0.0283364	4.76741	3.21231e-05	0.995478	0.999947
LHFPL3-AS2	0.00777778	10 cells	3 donors	6 donors	0.034979	3.99425	0.000670955	0.995501	0.999947
DWORF	0.004	10 cells	3 donors	6 donors	0.0287619	3.97533	3.1478e-05	0.995523	0.999947
ANAPC1	0.112	10 cells	3 donors	6 donors	0.00273345	5.60583	3.13847e-05	0.99553	0.999947
CLSTN2	0.041	10 cells	3 donors	6 donors	0.0435466	4.6941	3.10726e-05	0.995552	0.999947
ZBTB16	0.252222	10 cells	3 donors	6 donors	0.00533402	6.4472	3.07959e-05	0.995572	0.999947
TBL3	0.0198889	10 cells	3 donors	6 donors	0.0559014	4.00165	0.00166436	0.995604	0.999947
ABCE1	0.0807778	10 cells	3 donors	6 donors	-0.00830313	5.17152	2.95998e-05	0.995659	0.999947
ARHGEF5	0.0176667	10 cells	3 donors	6 donors	-0.00586482	4.16312	2.95182e-05	0.995665	0.999947
AL136962.1	0.0108889	10 cells	3 donors	6 donors	0.00209402	3.99197	2.8146e-05	0.995767	0.999947
SUCLA2	0.173556	10 cells	3 donors	6 donors	0.00185839	6.26152	2.80943e-05	0.995771	0.999947
CDCA4	0.007	10 cells	3 donors	6 donors	0.112041	3.95464	0.00596368	0.995818	0.999947
SEMA4C	0.0662222	10 cells	3 donors	6 donors	-0.00408305	6.38177	2.62876e-05	0.995909	0.999947
PEAK1	0.705	10 cells	3 donors	6 donors	-0.00311771	9.2795	2.58568e-05	0.995943	0.999947
ALK	0.118778	10 cells	3 donors	6 donors	0.00699275	5.77354	2.54792e-05	0.995973	0.999947
RNF169	0.260778	10 cells	3 donors	6 donors	0.00333902	7.00399	2.38286e-05	0.996105	0.999947
RPAIN	0.122556	10 cells	3 donors	6 donors	0.00161444	5.73215	2.25442e-05	0.996212	0.999947
CADM2	0.728333	10 cells	3 donors	6 donors	0.00288995	9.97449	2.24517e-05	0.996219	0.999947
DDX51	0.0374444	10 cells	3 donors	6 donors	0.00113681	4.3586	2.19909e-05	0.996258	0.999947
LMO7-AS1	0.0112222	10 cells	3 donors	6 donors	-0.0104388	3.961	2.15053e-05	0.9963	0.999947
AC007991.3	0.0154444	10 cells	3 donors	6 donors	0.778499	4.46265	0.424653	0.996375	0.999947
SMTN	0.203556	10 cells	3 donors	6 donors	0.00249459	6.56366	1.93209e-05	0.996493	0.999947
CCDC6	0.167222	10 cells	3 donors	6 donors	0.00867899	6.08915	1.88957e-05	0.996532	0.999947
ERBB2	0.131333	10 cells	3 donors	6 donors	-0.00508846	5.78763	1.84341e-05	0.996574	0.999947
PLEKHA8	0.128667	10 cells	3 donors	6 donors	-0.00410378	5.89412	1.78584e-05	0.996628	0.999947
EHD4	0.118444	10 cells	3 donors	6 donors	-0.00299783	6.48668	1.7712e-05	0.996642	0.999947
SCML4	0.00544444	10 cells	3 donors	6 donors	0.00843732	3.98669	1.62994e-05	0.996779	0.999947
AP003175.1	0.00533333	10 cells	3 donors	6 donors	-0.0126445	4.16692	1.49055e-05	0.99692	0.999947
NOVA2	0.0254444	10 cells	3 donors	6 donors	0.10826	3.9708	0.00598742	0.996943	0.999947
TBC1D2B	0.124556	10 cells	3 donors	6 donors	0.000273837	5.72784	1.30242e-05	0.997121	0.999947
AC022217.2	0.0137778	10 cells	3 donors	6 donors	-0.0239328	4.34176	1.29903e-05	0.997124	0.999947
AC084855.1	0.00922222	10 cells	3 donors	6 donors	0.382332	4.18098	0.102862	0.997186	0.999947
AL353898.3	0.00922222	10 cells	3 donors	6 donors	-0.1275	4.01414	0.00772104	0.997241	0.999947
NHS	0.477	10 cells	3 donors	6 donors	0.00203501	8.06902	1.10598e-05	0.997347	0.999947
SCAF8	0.441889	10 cells	3 donors	6 donors	0.0020796	7.85721	1.06908e-05	0.997391	0.999947
PLAG1	0.25	10 cells	3 donors	6 donors	0.00222636	6.99254	1.05022e-05	0.997414	0.999947
ATP1A3	0.076	10 cells	3 donors	6 donors	0.0330998	4.26642	8.69621e-06	0.997647	0.999947
EVI5	0.387444	10 cells	3 donors	6 donors	-0.001765	7.7916	7.56438e-06	0.997806	0.999947
FAM122A	0.0497778	10 cells	3 donors	6 donors	0.000925484	4.7604	7.39332e-06	0.997831	0.999947
TPST2	0.0263333	10 cells	3 donors	6 donors	-0.0041203	4.28736	7.21322e-06	0.997857	0.999947
C2CD6	0.0738889	10 cells	3 donors	6 donors	0.00803869	5.34611	6.87188e-06	0.997908	0.999947
ERC1	0.780333	10 cells	3 donors	6 donors	0.00154743	9.6533	6.30492e-06	0.997997	0.999947
WDR33	0.295556	10 cells	3 donors	6 donors	-0.00178135	6.85913	5.9751e-06	0.99805	0.999947
AC107464.3	0.0195556	10 cells	3 donors	6 donors	0.208762	4.27412	0.0357823	0.998136	0.999947
AC135178.3	0.00866667	10 cells	3 donors	6 donors	0.00767243	4.02472	5.30917e-06	0.998162	0.999947
ITGAE	0.0524444	10 cells	3 donors	6 donors	0.0136615	4.57409	5.26435e-06	0.998169	0.999947
GPR75-ASB3	0.302556	10 cells	3 donors	6 donors	0.00118827	7.38479	4.77519e-06	0.998256	0.999947
CEP85L	0.206	10 cells	3 donors	6 donors	0.00134959	6.56414	4.55813e-06	0.998297	0.999947
AC005332.5	0.151889	10 cells	3 donors	6 donors	0.00201408	5.96342	3.37976e-06	0.998533	0.999947
AC027130.1	0.0243333	10 cells	3 donors	6 donors	0.00987709	4.07332	2.87442e-06	0.998647	0.999947
CDK18	0.237222	10 cells	3 donors	6 donors	0.00090314	7.28323	2.86499e-06	0.998649	0.999947
LEMD2	0.0873333	10 cells	3 donors	6 donors	0.000393097	4.92926	2.29904e-06	0.99879	0.999947
EPOR	0.169444	10 cells	3 donors	6 donors	0.00422072	5.77944	2.19231e-06	0.998819	0.999947
CEP164	0.258111	10 cells	3 donors	6 donors	0.0013376	6.68771	2.11742e-06	0.998839	0.999947
CD6	0.00733333	10 cells	3 donors	6 donors	0.0301861	3.92136	0.000439269	0.998888	0.999947
AC012354.1	0.0173333	10 cells	3 donors	6 donors	-0.0268621	4.53078	1.86645e-06	0.99891	0.999947
APOL3	0.00333333	10 cells	3 donors	6 donors	-0.16082	3.9489	0.00763747	0.998948	0.999947
ADRA1A	0.00677778	10 cells	3 donors	6 donors	0.168412	3.98006	0.0123026	0.99896	0.999947
YIPF1	0.0893333	10 cells	3 donors	6 donors	-0.00466624	5.14878	1.44252e-06	0.999042	0.999947
ATRN	0.292556	10 cells	3 donors	6 donors	-0.000484393	6.99327	1.16534e-06	0.999139	0.999947
S100A9	0.003	10 cells	3 donors	6 donors	0.124771	4.33012	0.00722912	0.999208	0.999947
AC004448.2	0.0251111	10 cells	3 donors	6 donors	-0.0141129	4.2696	9.11175e-07	0.999238	0.999947
AL132656.4	0.00344444	10 cells	3 donors	6 donors	0.00723556	3.94018	7.73549e-07	0.999298	0.999947
NINJ1	0.0428889	10 cells	3 donors	6 donors	0.0573459	4.25879	0.00205515	0.999321	0.999947
DYNC2LI1	0.277333	10 cells	3 donors	6 donors	-0.000345237	6.56139	5.14213e-07	0.999428	0.999947
UBA1	0.152333	10 cells	3 donors	6 donors	0.00128599	5.3241	4.95388e-07	0.999438	0.999947
BBS9	0.492111	10 cells	3 donors	6 donors	0.000278669	8.0203	3.34019e-07	0.999539	0.999947
FAM13B	0.340778	10 cells	3 donors	6 donors	0.000898598	7.221	2.69596e-07	0.999586	0.999947
AP4E1	0.127667	10 cells	3 donors	6 donors	0.00073537	5.79397	2.28575e-07	0.999619	0.999947
AC015871.3	0.0166667	10 cells	3 donors	6 donors	-0.139927	4.10397	0.00927835	0.999642	0.999947
ANK2	0.815556	10 cells	3 donors	6 donors	0.000239936	10.0539	1.70388e-07	0.999671	0.999947
C9orf16	0.0302222	10 cells	3 donors	6 donors	-0.00550367	4.53425	1.24978e-07	0.999718	0.999947
SUMO3	0.0358889	10 cells	3 donors	6 donors	0.00113868	4.79117	4.63376e-08	0.999828	0.999947
FAM3A	0.047	10 cells	3 donors	6 donors	0.0161969	4.50359	2.0269e-08	0.999886	0.999947
C16orf70	0.069	10 cells	3 donors	6 donors	0.00232461	4.9453	1.51648e-08	0.999902	0.999947
EIF4E	0.164556	10 cells	3 donors	6 donors	-0.00179352	6.25867	8.89723e-09	0.999925	0.999947
KCNQ2	0.0173333	10 cells	3 donors	6 donors	0.107259	3.97232	0.0057915	0.999927	0.999947
PLIN2	0.0695556	10 cells	3 donors	6 donors	-0.000540549	5.18731	4.39355e-09	0.999947	0.999947

### Sheet: Macrophage
gene	pct_cluster_exp	donor_cell_cutoff	group_1_donors	group_2_donors	logFC_pseudobulk	logCPM_pseudobulk	F_pseudobulk	PValue_pseudobulk	FDR_pseudobulk
TIMP1	0.114574	10 cells	1 donors	5 donors	5.41854	8.11536	83.0382	8.21178e-20	1.79904e-15
CHI3L2	0.035747	10 cells	1 donors	5 donors	5.23621	5.94524	48.924	2.67972e-12	2.93537e-08
PLOD2	0.269478	10 cells	1 donors	5 donors	3.06671	7.5869	29.3199	6.15233e-08	0.000449284
IL1B	0.0100825	10 cells	1 donors	5 donors	5.9442	4.79521	28.4257	9.76033e-08	0.000534573
IGLC3	0.0119157	10 cells	1 donors	5 donors	-5.89508	8.16967	27.2372	1.8037e-07	0.000790309
KCNMA1	0.632447	10 cells	1 donors	5 donors	-5.57539	8.75912	25.5959	4.2179e-07	0.0015401
PDK4	0.188818	10 cells	1 donors	5 donors	-5.19704	8.74701	23.7565	1.09516e-06	0.00328196
MMP2-AS1	0.179652	10 cells	1 donors	5 donors	3.13354	6.41104	23.39	1.32488e-06	0.00328196
CSF2RA	0.193401	10 cells	1 donors	5 donors	-7.66354	6.55801	23.3563	1.34826e-06	0.00328196
LINC01146	0.0513291	10 cells	1 donors	5 donors	3.36962	5.73233	22.5985	1.99953e-06	0.00438056
CHI3L1	0.0339138	10 cells	1 donors	5 donors	5.14231	4.65919	21.3322	3.86735e-06	0.00770235
UTY	0.165903	10 cells	1 donors	5 donors	-7.3768	6.2708	20.4076	6.26639e-06	0.0114403
HS3ST2	0.114574	10 cells	1 donors	5 donors	-6.10146	6.51559	20.0782	7.44334e-06	0.0123295
CALR	0.128323	10 cells	1 donors	5 donors	2.97457	6.18274	19.8615	8.33635e-06	0.0123295
TRPM3	0.506874	10 cells	1 donors	5 donors	-4.38433	8.41824	19.8375	8.44178e-06	0.0123295
CA10	0.373052	10 cells	1 donors	5 donors	-7.25681	6.17666	19.5289	9.9206e-06	0.0135838
CCL2	0.0100825	10 cells	1 donors	5 donors	5.2661	4.36779	18.8814	1.39261e-05	0.0179467
LINC00276	0.230981	10 cells	1 donors	5 donors	-4.79057	6.78564	18.2266	1.96326e-05	0.0238951
GRID2	0.384051	10 cells	1 donors	5 donors	-4.68738	6.74375	17.6033	2.72385e-05	0.0314075
ARL17B	0.336389	10 cells	1 donors	5 donors	-3.99029	7.31406	16.9339	3.87388e-05	0.0421267
IGFBP4	0.107241	10 cells	1 donors	5 donors	2.73557	6.10438	16.8551	4.03808e-05	0.0421267
TGFBI	0.206233	10 cells	1 donors	5 donors	2.46031	6.77198	16.3336	5.31579e-05	0.0529356
TUBA1B	0.238313	10 cells	1 donors	5 donors	2.60755	6.30152	15.8795	6.75623e-05	0.0643546
CST3	0.213566	10 cells	1 donors	5 donors	2.39714	6.89055	15.7813	7.11589e-05	0.0649562
CCL8	0.0119157	10 cells	1 donors	5 donors	4.93542	4.20942	15.2339	9.50555e-05	0.0823357
HKDC1	0.109074	10 cells	1 donors	5 donors	-6.7105	5.69005	15.1584	9.89305e-05	0.0823357
GRIK1	0.366636	10 cells	1 donors	5 donors	-4.14868	6.66386	15.1105	0.000101473	0.0823357
VTN	0.0513291	10 cells	1 donors	5 donors	3.94538	4.58398	14.9907	0.000108121	0.0845966
CTNNA2	0.439963	10 cells	1 donors	5 donors	-3.46749	7.74916	14.7629	0.000121994	0.0879739
IGHA1	0.0229148	10 cells	1 donors	5 donors	-6.67412	5.65264	14.7494	0.000122875	0.0879739
TENM3	0.299725	10 cells	1 donors	5 donors	-6.64798	5.63886	14.7248	0.000124484	0.0879739
SDF2L1	0.0219982	10 cells	1 donors	5 donors	4.00848	4.57967	14.5349	0.000137679	0.0941761
HSP90B1	0.224565	10 cells	1 donors	5 donors	2.2318	7.39658	14.4786	0.000141857	0.0941761
SCN9A	0.0980752	10 cells	1 donors	5 donors	-4.20627	6.41946	14.1481	0.000169082	0.108948
PDIA4	0.0769936	10 cells	1 donors	5 donors	2.75429	5.62744	14.0638	0.000176822	0.10898
EMILIN1	0.0256645	10 cells	1 donors	5 donors	4.18497	4.42515	14.04	0.00017908	0.10898
PTPRT	0.219065	10 cells	1 donors	5 donors	-4.81253	6.03305	13.8691	0.00019612	0.116124
USP9Y	0.119157	10 cells	1 donors	5 donors	-6.55501	5.54978	13.7865	0.000204934	0.11815
CD5L	0.0100825	10 cells	1 donors	5 donors	4.09635	4.41832	13.7041	0.000214119	0.12028
MTUS2	0.339138	10 cells	1 donors	5 donors	-6.04767	5.5929	13.5211	0.000236041	0.127734
P2RY14	0.0724106	10 cells	1 donors	5 donors	-4.61022	6.05497	13.4973	0.000239049	0.127734
TF	0.19615	10 cells	1 donors	5 donors	-4.19266	6.28257	13.3666	0.000256291	0.131405
GABRG3	0.16407	10 cells	1 donors	5 donors	-4.83792	5.9334	13.3548	0.000257915	0.131405
CD1C	0.00366636	10 cells	1 donors	5 donors	4.6271	4.12606	13.2232	0.000276669	0.137756
TMSB10	0.208066	10 cells	1 donors	5 donors	2.24389	6.68957	13.129	0.000290923	0.141634
ZMYND19	0.284143	10 cells	1 donors	5 donors	-3.18818	8.23386	13.0457	0.000304152	0.144855
HBA2	0.0320807	10 cells	1 donors	5 donors	-3.17957	7.47689	12.7934	0.000348037	0.161278
RALYL	0.288726	10 cells	1 donors	5 donors	-6.23214	5.46343	12.765	0.000353357	0.161278
HSPA5	0.141155	10 cells	1 donors	5 donors	2.17677	7.06092	12.7149	0.000362946	0.162274
AL162414.1	0.0650779	10 cells	1 donors	5 donors	-3.95868	6.27946	12.6665	0.000372469	0.163201
RND1	0.00274977	10 cells	1 donors	5 donors	5.18979	3.66779	12.5816	0.000389769	0.167433
CLU	0.283226	10 cells	1 donors	5 donors	2.1742	6.80216	12.5366	0.00039927	0.168215
LINC01340	0.015582	10 cells	1 donors	5 donors	3.92271	4.29944	12.3	0.000453193	0.186897
ACTB	0.35472	10 cells	1 donors	5 donors	2.08493	8.38954	12.2694	0.000460673	0.186897
SNAP25	0.503208	10 cells	1 donors	5 donors	2.04097	8.03119	12.1044	0.000503282	0.196163
MGP	0.270394	10 cells	1 donors	5 donors	2.11039	8.78781	12.0846	0.000508634	0.196163
CREB5	0.154904	10 cells	1 donors	5 donors	2.30255	6.15958	12.0518	0.000517664	0.196163
AC100849.1	0.168653	10 cells	1 donors	5 donors	2.05941	7.56722	12.0458	0.000519329	0.196163
AC007319.1	0.124656	10 cells	1 donors	5 donors	-3.02996	7.41164	11.9258	0.000553872	0.205258
SAMD7	0.197984	10 cells	1 donors	5 donors	-3.14677	7.01035	11.8546	0.00057547	0.205258
CD14	0.108158	10 cells	1 donors	5 donors	2.35341	5.94528	11.8488	0.000577256	0.205258
AC107021.1	0.0229148	10 cells	1 donors	5 donors	4.20549	4.08877	11.8351	0.000581525	0.205258
ARHGAP19-SLIT1	0.00458295	10 cells	1 donors	5 donors	5.00598	3.60756	11.7762	0.000600196	0.205258
WEE1	0.020165	10 cells	1 donors	5 donors	5.00219	3.60636	11.76	0.000605441	0.205258
RPS28	0.254812	10 cells	1 donors	5 donors	2.04331	7.10723	11.7378	0.000612703	0.205258
RPL36	0.208066	10 cells	1 donors	5 donors	2.11956	6.7229	11.6831	0.000630983	0.205258
PDGFC	0.264895	10 cells	1 donors	5 donors	-2.98372	8.47395	11.6771	0.000633025	0.205258
GACAT2	0.0815765	10 cells	1 donors	5 donors	2.71479	5.34232	11.6652	0.000637097	0.205258
RPL18A	0.168653	10 cells	1 donors	5 donors	2.25568	6.25567	11.5219	0.00068813	0.212218
IFITM3	0.147571	10 cells	1 donors	5 donors	2.12825	6.61346	11.5103	0.000692412	0.212218
LINC01934	0.0779102	10 cells	1 donors	5 donors	-4.52018	5.70145	11.5023	0.000695404	0.212218
GAPDH	0.382218	10 cells	1 donors	5 donors	2.02469	7.18002	11.4969	0.000697448	0.212218
ZNF804B	0.298808	10 cells	1 donors	5 donors	-6.1949	5.26136	11.4434	0.000717804	0.21542
DTHD1	0.0311641	10 cells	1 donors	5 donors	-6.1542	5.23059	11.3053	0.000773173	0.228901
LINC00937	0.0769936	10 cells	1 donors	5 donors	-6.1458	5.22281	11.1899	0.00082277	0.240337
TNFAIP2	0.200733	10 cells	1 donors	5 donors	-3.05112	6.8987	11.1041	0.000861725	0.247777
PLTP	0.193401	10 cells	1 donors	5 donors	-2.83025	7.72001	11.0633	0.000880895	0.247777
IGFBP5	0.165903	10 cells	1 donors	5 donors	2.14182	6.48674	11.0606	0.00088217	0.247777
PVALB	0.136572	10 cells	1 donors	5 donors	3.15768	4.71859	11.0099	0.000906655	0.25143
MDGA2	0.43538	10 cells	1 donors	5 donors	-3.14025	6.72358	10.9859	0.000918441	0.251515
NETO1	0.253896	10 cells	1 donors	5 donors	-6.1248	5.20464	10.9449	0.000938972	0.253963
CPM	0.202566	10 cells	1 donors	5 donors	-2.93179	7.02073	10.8352	0.000996298	0.262412
CCDC168	0.00183318	10 cells	1 donors	5 donors	4.77618	3.53893	10.8233	0.00100273	0.262412
HIF3A	0.0861595	10 cells	1 donors	5 donors	-6.10587	5.18958	10.8098	0.00101006	0.262412
AC007336.2	0.0128323	10 cells	1 donors	5 donors	4.76654	3.53621	10.7839	0.00102426	0.262412
AL022238.2	0.0109991	10 cells	1 donors	5 donors	4.76003	3.53438	10.7574	0.00103905	0.262412
LUCAT1	0.0183318	10 cells	1 donors	5 donors	4.1547	3.97637	10.752	0.00104208	0.262412
CALCB	0.0577452	10 cells	1 donors	5 donors	2.60016	5.29367	10.6834	0.00108141	0.266557
SYT4	0.0439963	10 cells	1 donors	5 donors	4.73963	3.52867	10.6745	0.00108666	0.266557
CTSL	0.126489	10 cells	1 donors	5 donors	2.2652	5.9435	10.6328	0.00111142	0.266557
RPL39	0.199817	10 cells	1 donors	5 donors	2.0238	6.70098	10.6327	0.00111151	0.266557
XAF1	0.12374	10 cells	1 donors	5 donors	-3.67204	6.04928	10.6196	0.00111937	0.266557
ALDOA	0.0164986	10 cells	1 donors	5 donors	4.71237	3.52114	10.5641	0.00115347	0.271723
AC005726.3	0.0247479	10 cells	1 donors	5 donors	4.70068	3.51794	10.517	0.00118328	0.275779
RPL41	0.303391	10 cells	1 donors	5 donors	1.91747	7.46727	10.4587	0.00122119	0.279069
GRIA1	0.191567	10 cells	1 donors	5 donors	-6.038	5.1364	10.4562	0.00122287	0.279069
CTSD	0.336389	10 cells	1 donors	5 donors	1.90066	7.87149	10.4121	0.00125241	0.282865
CTNND2	0.373052	10 cells	1 donors	5 donors	-3.025	6.68344	10.3456	0.00129829	0.290042
RPL28	0.297892	10 cells	1 donors	5 donors	1.90857	7.42332	10.3281	0.00131067	0.290042
GJA1	0.0265811	10 cells	1 donors	5 donors	4.08807	3.98126	10.2038	0.001402	0.307149
IFI44L	0.0769936	10 cells	1 donors	5 donors	-4.06298	5.64141	10.1044	0.00147967	0.320957
DEPTOR	0.103575	10 cells	1 donors	5 donors	-4.07937	5.63166	10.0719	0.00150601	0.323468
C19orf53	0.0293309	10 cells	1 donors	5 donors	4.49577	3.66409	10.0355	0.00153608	0.326724
CSGALNACT1	0.283226	10 cells	1 donors	5 donors	-2.64244	7.5242	9.89286	0.00165977	0.349637
LINC01605	0.0192484	10 cells	1 donors	5 donors	4.53582	3.47471	9.86	0.00168967	0.352546
MYL5	0.0944088	10 cells	1 donors	5 donors	-2.98231	6.5782	9.77724	0.00176743	0.363144
CTNNA3	0.121907	10 cells	1 donors	5 donors	-3.76499	5.75282	9.7438	0.00179987	0.363144
MIR4435-2HG	0.103575	10 cells	1 donors	5 donors	2.16303	6.05638	9.74045	0.00180316	0.363144
HIF1A-AS2	0.193401	10 cells	1 donors	5 donors	1.83978	7.45264	9.73002	0.00181341	0.363144
ALOX5AP	0.0329973	10 cells	1 donors	5 donors	2.87307	4.75593	9.68876	0.00185459	0.363144
RPLP2	0.2044	10 cells	1 donors	5 donors	1.93338	6.75858	9.68793	0.00185542	0.363144
AEBP1	0.101742	10 cells	1 donors	5 donors	2.24217	5.71539	9.68686	0.0018565	0.363144
SERPINH1	0.0256645	10 cells	1 donors	5 donors	3.52087	4.22244	9.58411	0.0019633	0.380638
PPIB	0.0669111	10 cells	1 donors	5 donors	2.38426	5.34049	9.46811	0.00209139	0.397897
SMCO2	0.00641613	10 cells	1 donors	5 donors	4.43396	3.4497	9.46086	0.00209968	0.397897
CENPO	0.00733272	10 cells	1 donors	5 donors	4.43236	3.44932	9.45463	0.00210681	0.397897
SNTG1	0.284143	10 cells	1 donors	5 donors	-5.85375	4.9909	9.42945	0.00213594	0.399951
DPH6-DT	0.142071	10 cells	1 donors	5 donors	2.14514	5.86716	9.33792	0.00224527	0.416859
IVNS1ABP	0.184235	10 cells	1 donors	5 donors	1.8875	6.80168	9.3076	0.00228274	0.420254
SAA1	0.0806599	10 cells	1 donors	5 donors	2.16591	5.71452	9.26203	0.00234023	0.427247
RPS27A	0.208983	10 cells	1 donors	5 donors	1.969	6.41987	9.2019	0.00241835	0.432231
MRM2	0.0109991	10 cells	1 donors	5 donors	4.36423	3.43332	9.19033	0.00243368	0.432231
AC012447.1	0.0889093	10 cells	1 donors	5 donors	-5.81558	4.96283	9.18208	0.00244468	0.432231
RPS2	0.202566	10 cells	1 donors	5 donors	1.94373	6.48933	9.17703	0.00245143	0.432231
CCDC102B	0.132906	10 cells	1 donors	5 donors	2.11799	5.84798	9.14793	0.00249071	0.432231
ARFGEF3	0.0989918	10 cells	1 donors	5 donors	2.82207	4.7163	9.14687	0.00249216	0.432231
RPL7	0.130156	10 cells	1 donors	5 donors	2.11135	5.97664	9.13701	0.00250563	0.432231
FN1	0.0724106	10 cells	1 donors	5 donors	3.26548	4.39287	9.09844	0.00255902	0.437991
FTL	0.410632	10 cells	1 donors	5 donors	1.7852	7.7326	9.07471	0.00259243	0.440271
ARHGEF19	0.00458295	10 cells	1 donors	5 donors	4.31878	3.42295	9.01517	0.00267823	0.451344
CYTOR	0.0247479	10 cells	1 donors	5 donors	3.60012	4.02202	8.92566	0.0028127	0.470387
VMO1	0.0476627	10 cells	1 donors	5 donors	2.83803	4.65466	8.84981	0.00293199	0.486622
MRPS28	0.00824931	10 cells	1 donors	5 donors	4.2693	3.41193	8.82554	0.00297124	0.48836
KCNJ15	0.0174152	10 cells	1 donors	5 donors	3.61444	3.98366	8.80948	0.00299751	0.48836
ST8SIA6	0.0476627	10 cells	1 donors	5 donors	-4.00006	5.42279	8.80229	0.00300934	0.48836
AC107021.2	0.0137489	10 cells	1 donors	5 donors	4.09621	3.63603	8.78799	0.00303302	0.488584
OCA2	0.0659945	10 cells	1 donors	5 donors	-5.7397	4.90448	8.75181	0.00309378	0.493588
COX4I1	0.143905	10 cells	1 donors	5 donors	2.204	5.48585	8.74277	0.00310915	0.493588
CD93	0.0953254	10 cells	1 donors	5 donors	2.25744	5.41222	8.68533	0.00320866	0.505722
LINC02234	0.00458295	10 cells	1 donors	5 donors	3.89295	3.85	8.65851	0.00325622	0.50695
SAG	0.410632	10 cells	1 donors	5 donors	-3.12049	10.6732	8.65487	0.00326274	0.50695
AL807742.1	0.0971586	10 cells	1 donors	5 donors	-3.8043	5.47321	8.63014	0.00330733	0.51026
GABARAP	0.0210816	10 cells	1 donors	5 donors	3.98408	3.65427	8.50181	0.00354884	0.543692
ERBB4	0.257562	10 cells	1 donors	5 donors	-2.6531	6.62772	8.48072	0.00359021	0.544304
CCDC167	0.0174152	10 cells	1 donors	5 donors	3.93285	3.68844	8.47449	0.00360252	0.544304
CDH23	0.11549	10 cells	1 donors	5 donors	-3.09538	6.00667	8.46006	0.0036312	0.544879
HPRT1	0.218148	10 cells	1 donors	5 donors	1.81375	6.7472	8.42152	0.00370899	0.552765
RHOH	0.0797434	10 cells	1 donors	5 donors	-3.84498	5.38376	8.35633	0.00384441	0.560888
PGAM1	0.153071	10 cells	1 donors	5 donors	2.11027	5.60787	8.35308	0.00385129	0.560888
ZEB1-AS1	0.0834097	10 cells	1 donors	5 donors	2.23703	5.37706	8.31077	0.00394204	0.560888
CFB	0.00824931	10 cells	1 donors	5 donors	4.13303	3.38304	8.3092	0.00394543	0.560888
AC016152.1	0.0375802	10 cells	1 donors	5 donors	2.96512	4.50809	8.28656	0.00399493	0.560888
AC104695.4	0.0137489	10 cells	1 donors	5 donors	3.55874	3.92625	8.21026	0.00416641	0.560888
HBB	0.0119157	10 cells	1 donors	5 donors	-5.67123	4.86794	8.12586	0.00436486	0.560888
SLC13A2	0.00549954	10 cells	1 donors	5 donors	4.08161	3.37268	8.11675	0.00438684	0.560888
AP002360.2	0.00274977	10 cells	1 donors	5 donors	4.08091	3.37254	8.11416	0.00439311	0.560888
TTN	0.24473	10 cells	1 donors	5 donors	-2.31925	7.60404	8.11048	0.00440202	0.560888
AC104777.1	0.0091659	10 cells	1 donors	5 donors	4.07969	3.37229	8.10961	0.00440415	0.560888
AC008533.1	0.00549954	10 cells	1 donors	5 donors	4.07814	3.37199	8.10383	0.00441822	0.560888
MMP9	0.0119157	10 cells	1 donors	5 donors	3.77317	3.7192	8.10375	0.00441839	0.560888
POU2F2	0.238313	10 cells	1 donors	5 donors	-2.38158	7.11502	8.08489	0.00446462	0.560888
SELENOK	0.0724106	10 cells	1 donors	5 donors	2.31858	5.1502	8.08134	0.00447337	0.560888
LINC01356	0.0788268	10 cells	1 donors	5 donors	-2.98017	6.02527	8.0703	0.0045007	0.560888
AL022097.1	0.00549954	10 cells	1 donors	5 donors	4.06729	3.36984	8.06338	0.00451792	0.560888
EP300-AS1	0.00366636	10 cells	1 donors	5 donors	4.06721	3.36982	8.06312	0.00451858	0.560888
DLGAP1-AS1	0.0320807	10 cells	1 donors	5 donors	3.58029	3.87248	8.05391	0.0045416	0.560888
AP000350.6	0.00641613	10 cells	1 donors	5 donors	4.06438	3.36926	8.05256	0.00454498	0.560888
AC026979.3	0.00183318	10 cells	1 donors	5 donors	4.05846	3.3681	8.03056	0.00460052	0.560888
OPN1MW3	0.00824931	10 cells	1 donors	5 donors	4.05833	3.36807	8.03006	0.00460179	0.560888
AL133351.1	0.00366636	10 cells	1 donors	5 donors	4.05765	3.36794	8.02755	0.00460817	0.560888
AC106892.1	0.00733272	10 cells	1 donors	5 donors	4.05758	3.36793	8.02729	0.00460882	0.560888
AURKA	0.0091659	10 cells	1 donors	5 donors	4.05751	3.36791	8.02702	0.00460951	0.560888
IFNG-AS1	0.0430797	10 cells	1 donors	5 donors	-3.21464	5.75543	8.01434	0.0046419	0.560888
TRAJ22	0.00274977	10 cells	1 donors	5 donors	4.05407	3.36724	8.01425	0.00464214	0.560888
DCLK1	0.130156	10 cells	1 donors	5 donors	-5.62389	4.82462	8.00738	0.00465977	0.560888
AC091167.7	0.0100825	10 cells	1 donors	5 donors	4.04784	3.36602	7.99112	0.00470179	0.560888
SLC35C1	0.00458295	10 cells	1 donors	5 donors	4.04782	3.36602	7.99104	0.004702	0.560888
SLC22A1	0.0137489	10 cells	1 donors	5 donors	4.0421	3.3649	7.96982	0.00475743	0.560888
PNMA2	0.0348304	10 cells	1 donors	5 donors	4.03738	3.36398	7.95233	0.00480364	0.560888
ACTG2	0.0100825	10 cells	1 donors	5 donors	3.96802	3.5166	7.9491	0.00481221	0.560888
AC068338.3	0.00274977	10 cells	1 donors	5 donors	4.03647	3.36381	7.94894	0.00481264	0.560888
LINC01703	0.00641613	10 cells	1 donors	5 donors	4.03637	3.36379	7.94856	0.00481363	0.560888
HTRA3	0.00274977	10 cells	1 donors	5 donors	4.03588	3.36369	7.94677	0.00481841	0.560888
MMP2	0.107241	10 cells	1 donors	5 donors	2.61403	4.79089	7.93785	0.00484221	0.560888
AC016394.1	0.0100825	10 cells	1 donors	5 donors	4.03102	3.36275	7.92874	0.00486665	0.560888
PCAT4	0.216315	10 cells	1 donors	5 donors	-2.29714	8.23797	7.92849	0.00486733	0.560888
TRDN	0.12374	10 cells	1 donors	5 donors	-3.27641	5.66648	7.9249	0.00487698	0.560888
AL049839.2	0.00641613	10 cells	1 donors	5 donors	4.02474	3.36154	7.90551	0.00492953	0.560888
AC090527.2	0.00458295	10 cells	1 donors	5 donors	4.01583	3.35983	7.8726	0.00502005	0.560888
SPON1	0.117324	10 cells	1 donors	5 donors	-5.60449	4.8131	7.86405	0.00504384	0.560888
AC009690.2	0.218148	10 cells	1 donors	5 donors	-2.28015	7.51431	7.86382	0.00504449	0.560888
MSANTD3-TMEFF1	0.0146654	10 cells	1 donors	5 donors	4.01278	3.35924	7.86133	0.00505142	0.560888
BVES-AS1	0.0100825	10 cells	1 donors	5 donors	4.01211	3.35911	7.85884	0.00505839	0.560888
ROM1	0.193401	10 cells	1 donors	5 donors	1.69124	7.35795	7.85811	0.00506043	0.560888
AC090572.2	0.0219982	10 cells	1 donors	5 donors	3.72431	3.78396	7.85394	0.00507213	0.560888
SYNPR-AS1	0.00458295	10 cells	1 donors	5 donors	4.00954	3.35862	7.84937	0.00508496	0.560888
PLXDC1	0.189734	10 cells	1 donors	5 donors	-3.79662	5.31656	7.84877	0.00508664	0.560888
CDK5	0.00549954	10 cells	1 donors	5 donors	4.00724	3.35818	7.84088	0.0051089	0.560888
TSHZ3	0.164986	10 cells	1 donors	5 donors	1.80956	6.48165	7.8316	0.00513519	0.560888
RPLP0	0.142988	10 cells	1 donors	5 donors	1.89329	6.1224	7.82388	0.00515715	0.560888
CRYBB2	0.00274977	10 cells	1 donors	5 donors	4.00385	3.35753	7.82838	0.00516039	0.560888
BX284668.5	0.0100825	10 cells	1 donors	5 donors	4.00317	3.3574	7.82588	0.00517159	0.560888
PDGFRL	0.00549954	10 cells	1 donors	5 donors	3.99451	3.35576	7.79395	0.00531652	0.573765
NEURL2	0.076077	10 cells	1 donors	5 donors	-3.16392	5.69081	7.75521	0.00535694	0.575294
AC133552.5	0.00274977	10 cells	1 donors	5 donors	3.98912	3.35474	7.77413	0.00540823	0.577969
IFITM2	0.0934922	10 cells	1 donors	5 donors	2.07335	5.55572	7.72879	0.00543587	0.578102
ISLR	0.0137489	10 cells	1 donors	5 donors	3.60035	3.77307	7.68948	0.00555554	0.587975
AC087164.1	0.00641613	10 cells	1 donors	5 donors	3.97025	3.35119	7.70483	0.00573952	0.598801
MIR7-3HG	0.0109991	10 cells	1 donors	5 donors	3.96848	3.35085	7.69831	0.00577152	0.598801
TMEM251	0.0109991	10 cells	1 donors	5 donors	3.96785	3.35074	7.69601	0.00578287	0.598801
PDIA3	0.214482	10 cells	1 donors	5 donors	1.75661	6.63299	7.61511	0.00578934	0.598801
SEC61G	0.055912	10 cells	1 donors	5 donors	3.05408	4.31076	7.6135	0.0057945	0.598801
PTPRU	0.0852429	10 cells	1 donors	5 donors	-3.2429	5.59307	7.60235	0.00583042	0.599685
CD83	0.0934922	10 cells	1 donors	5 donors	-5.53657	4.75959	7.57824	0.00590892	0.602499
MLLT11	0.020165	10 cells	1 donors	5 donors	3.96073	3.34941	7.66993	0.00591279	0.602499
RUVBL2	0.0430797	10 cells	1 donors	5 donors	2.94184	4.28646	7.55747	0.00597742	0.606265
KBTBD4	0.0119157	10 cells	1 donors	5 donors	3.95556	3.34845	7.65102	0.00600848	0.606607
TTTY15	0.0549954	10 cells	1 donors	5 donors	-5.55542	4.78314	7.52979	0.00606993	0.61
AL359232.1	0.0870761	10 cells	1 donors	5 donors	-2.88631	5.9034	7.51313	0.00612631	0.612855
CSF3R	0.150321	10 cells	1 donors	5 donors	-3.21493	5.56509	7.48481	0.0062234	0.61411
TMEM256	0.0265811	10 cells	1 donors	5 donors	3.03546	4.19008	7.48419	0.00622554	0.61411
ZFHX4	0.149404	10 cells	1 donors	5 donors	-5.51563	4.74361	7.48417	0.00622562	0.61411
TBX2-AS1	0.0137489	10 cells	1 donors	5 donors	3.94104	3.34576	7.59796	0.00628411	0.61411
ELMO1-AS1	0.0164986	10 cells	1 donors	5 donors	3.65404	3.66199	7.45987	0.00631022	0.61411
PLPP2	0.0412466	10 cells	1 donors	5 donors	-5.50337	4.73242	7.45572	0.00632479	0.61411
SPOCK1	0.177819	10 cells	1 donors	5 donors	-3.65677	5.28805	7.45279	0.00633507	0.61411
AL160313.1	0.0980752	10 cells	1 donors	5 donors	2.14455	5.39247	7.43754	0.006389	0.615593
PIM1	0.0485793	10 cells	1 donors	5 donors	2.43291	4.86202	7.43012	0.00641539	0.615593
DNAH17	0.176902	10 cells	1 donors	5 donors	-2.72018	6.10804	7.42472	0.00643467	0.615593
RPSA	0.145738	10 cells	1 donors	5 donors	1.93881	5.7757	7.41549	0.00646774	0.616066
NEUROD1	0.15857	10 cells	1 donors	5 donors	1.80122	6.41076	7.40303	0.00651268	0.617662
CDC7	0.0779102	10 cells	1 donors	5 donors	2.24069	5.1276	7.39243	0.00655117	0.617914
SLPI	0.015582	10 cells	1 donors	5 donors	3.43864	3.83429	7.3791	0.00659992	0.617914
B3GALT5	0.140238	10 cells	1 donors	5 donors	1.99385	5.6767	7.37909	0.00659995	0.617914
CLN8	0.0632447	10 cells	1 donors	5 donors	-5.47241	4.7071	7.34394	0.00673023	0.624779
AC027644.4	0.16132	10 cells	1 donors	5 donors	-2.36645	6.7369	7.34392	0.00673032	0.624779
FAR2	0.159487	10 cells	1 donors	5 donors	-2.7101	6.09775	7.33468	0.00676498	0.625347
BVES	0.0100825	10 cells	1 donors	5 donors	3.91164	3.34039	7.4909	0.00687303	0.63126
CLECL1	0.0274977	10 cells	1 donors	5 donors	3.07698	4.23007	7.30224	0.00688819	0.63126
RPLP1	0.31439	10 cells	1 donors	5 donors	1.61727	7.5342	7.29516	0.0069154	0.63126
DSCR8	0.00824931	10 cells	1 donors	5 donors	3.90541	3.33926	7.46826	0.0070034	0.634686
AC073332.1	0.184235	10 cells	1 donors	5 donors	1.77158	6.3729	7.27053	0.00701086	0.634686
FOXP2	0.168653	10 cells	1 donors	5 donors	-2.53673	6.3393	7.22952	0.00717279	0.644558
JCHAIN	0.0091659	10 cells	1 donors	5 donors	-5.4911	4.73584	7.22803	0.00717875	0.644558
CCDC71L	0.0183318	10 cells	1 donors	5 donors	3.27189	3.92967	7.15463	0.00747848	0.667152
LMF1	0.186984	10 cells	1 donors	5 donors	-2.56633	6.25526	7.15155	0.0074913	0.667152
C12orf45	0.0687443	10 cells	1 donors	5 donors	2.34201	4.89355	7.14296	0.00752727	0.667641
CSMD3	0.16407	10 cells	1 donors	5 donors	-4.17153	5.00004	7.12085	0.00762064	0.67058
VAV2	0.112741	10 cells	1 donors	5 donors	-3.09665	5.5595	7.12062	0.00762162	0.67058
RUBCNL	0.130156	10 cells	1 donors	5 donors	1.77642	6.29268	7.11278	0.00765503	0.670825
LNCSRLR	0.0274977	10 cells	1 donors	5 donors	2.93089	4.207	7.09397	0.00773578	0.671767
DPEP2	0.0577452	10 cells	1 donors	5 donors	-5.42182	4.6727	7.0824	0.00778587	0.671767
RPL11	0.219065	10 cells	1 donors	5 donors	1.69573	6.67626	7.07854	0.00780269	0.671767
ADGRL3	0.27956	10 cells	1 donors	5 donors	-2.79419	5.8731	7.07405	0.00782226	0.671767
HBA1	0.0183318	10 cells	1 donors	5 donors	-2.7875	5.92505	7.06841	0.0078469	0.671767
RPS16	0.156737	10 cells	1 donors	5 donors	1.84088	6.11517	7.06209	0.00787464	0.671767
ESRRB	0.331806	10 cells	1 donors	5 donors	-2.19935	8.70232	7.06078	0.00788041	0.671767
HSD17B14	0.0742438	10 cells	1 donors	5 donors	-5.4193	4.6733	7.04078	0.00796887	0.676675
ENO1	0.213566	10 cells	1 donors	5 donors	1.80124	6.14052	6.99102	0.00819341	0.693055
SLC16A10	0.292392	10 cells	1 donors	5 donors	1.62299	8.56756	6.97247	0.0082788	0.694371
SMIM37	0.0256645	10 cells	1 donors	5 donors	3.44553	3.83858	6.9681	0.00829902	0.694371
SOCS3	0.0394134	10 cells	1 donors	5 donors	2.55917	4.5904	6.96702	0.00830405	0.694371
ADGRG3	0.00366636	10 cells	1 donors	5 donors	3.844	3.32836	7.24664	0.00839426	0.699245
RPS10	0.100825	10 cells	1 donors	5 donors	1.99629	5.45749	6.86894	0.00877218	0.723783
PLEKHG5	0.0549954	10 cells	1 donors	5 donors	-3.50551	5.22584	6.86628	0.00878526	0.723783
FRMPD4	0.231897	10 cells	1 donors	5 donors	-2.07785	7.77494	6.86573	0.00878794	0.723783
RPL38	0.137489	10 cells	1 donors	5 donors	1.81691	5.97894	6.85219	0.0088548	0.725717
PNMA1	0.0348304	10 cells	1 donors	5 donors	2.98735	4.09155	6.84494	0.00889077	0.725717
AL445430.1	0.0091659	10 cells	1 donors	5 donors	3.52723	3.5948	6.84092	0.00891081	0.725717
ID3	0.0375802	10 cells	1 donors	5 donors	2.69182	4.4655	6.81667	0.00903263	0.731263
FKBP5	0.598533	10 cells	1 donors	5 donors	-2.47898	10.124	6.81409	0.00904565	0.731263
C11orf96	0.0467461	10 cells	1 donors	5 donors	2.76741	4.38151	6.79848	0.00912511	0.734135
RPS4Y1	0.060495	10 cells	1 donors	5 donors	-5.39939	4.67146	6.79397	0.0091482	0.734135
SIGMAR1	0.0164986	10 cells	1 donors	5 donors	3.74719	3.36013	6.78353	0.00920185	0.735745
HSPA1A	0.146654	10 cells	1 donors	5 donors	1.6451	6.69506	6.77004	0.00927166	0.738631
HLA-DRA	0.213566	10 cells	1 donors	5 donors	1.61852	6.74892	6.7427	0.00941476	0.747314
MXD1	0.149404	10 cells	1 donors	5 donors	1.71064	6.32491	6.73084	0.00947757	0.749584
PPEF2	0.361137	10 cells	1 donors	5 donors	-2.2178	9.1987	6.70662	0.00960713	0.757097
PDIA6	0.128323	10 cells	1 donors	5 donors	1.79588	5.99605	6.69997	0.00964303	0.757202
SGK1	0.283226	10 cells	1 donors	5 donors	-2.56359	6.05215	6.68584	0.00971978	0.760503
RPS15A	0.140238	10 cells	1 donors	5 donors	1.90642	5.61831	6.67867	0.00975894	0.76085
NOB1	0.0247479	10 cells	1 donors	5 donors	3.4563	3.70693	6.67129	0.0097994	0.761296
AC116903.2	0.0256645	10 cells	1 donors	5 donors	-5.35323	4.63383	6.65799	0.00987283	0.76429
PTPRN2	0.295142	10 cells	1 donors	5 donors	1.70088	6.34705	6.6369	0.0099904	0.770668
RPS5	0.133822	10 cells	1 donors	5 donors	1.92471	5.55834	6.60816	0.0101529	0.780454
AL365273.2	0.0586618	10 cells	1 donors	5 donors	-5.31643	4.60056	6.59071	0.0102529	0.785386
IL6	0.0146654	10 cells	1 donors	5 donors	3.22721	3.97063	6.58061	0.0103112	0.7871
RPL13	0.381302	10 cells	1 donors	5 donors	1.5376	7.92582	6.54704	0.0105075	0.799302
GRIP1	0.271311	10 cells	1 donors	5 donors	-2.30975	6.44157	6.51615	0.0106916	0.810489
GNB3	0.246563	10 cells	1 donors	5 donors	1.55149	7.10035	6.5058	0.010754	0.812408
GAL3ST4	0.0109991	10 cells	1 donors	5 donors	3.54785	3.47675	6.48465	0.0108827	0.819305
SH3BGRL3	0.0742438	10 cells	1 donors	5 donors	2.20056	4.96515	6.47032	0.0109708	0.819728
AMT	0.00641613	10 cells	1 donors	5 donors	3.41122	3.60137	6.46635	0.0109953	0.819728
RPS27	0.258478	10 cells	1 donors	5 donors	1.59545	6.76357	6.45941	0.0110384	0.819728
ROBO1	0.274977	10 cells	1 donors	5 donors	-2.29167	6.456	6.45799	0.0110472	0.819728
VAMP2	0.256645	10 cells	1 donors	5 donors	1.69933	6.26295	6.45346	0.0110754	0.819728
PDGFB	0.04033	10 cells	1 donors	5 donors	-5.28277	4.57953	6.43595	0.011185	0.825056
CNKSR3	0.0852429	10 cells	1 donors	5 donors	-3.63449	5.05429	6.42962	0.011225	0.825223
C1QC	0.0733272	10 cells	1 donors	5 donors	2.09493	5.08265	6.40614	0.0113744	0.83341
BGN	0.0504125	10 cells	1 donors	5 donors	2.14129	5.08562	6.3854	0.011508	0.837233
PLEK	0.111824	10 cells	1 donors	5 donors	-2.17594	6.69946	6.37932	0.0115475	0.837233
VASN	0.0329973	10 cells	1 donors	5 donors	2.64718	4.40215	6.37876	0.0115512	0.837233
SIX3	0.096242	10 cells	1 donors	5 donors	-3.47391	5.14113	6.37166	0.0115975	0.837233
ST6GALNAC4	0.015582	10 cells	1 donors	5 donors	3.31681	3.66433	6.36521	0.0116397	0.837233
KCNJ14	0.111824	10 cells	1 donors	5 donors	-2.33798	6.32653	6.36275	0.0116558	0.837233
AC109779.1	0.0229148	10 cells	1 donors	5 donors	-5.25549	4.56025	6.3389	0.0118136	0.841525
TRMT112	0.0375802	10 cells	1 donors	5 donors	2.78303	4.2468	6.33463	0.0118421	0.841525
LINC00632	0.130156	10 cells	1 donors	5 donors	-5.25225	4.55746	6.33136	0.0118639	0.841525
AC005695.2	0.0183318	10 cells	1 donors	5 donors	3.26669	3.70432	6.32785	0.0118874	0.841525
RPL8	0.230981	10 cells	1 donors	5 donors	1.57707	6.821	6.31602	0.011967	0.841525
TMEM132C	0.173236	10 cells	1 donors	5 donors	-5.26552	4.57293	6.31576	0.0119687	0.841525
GRAP2	0.0623281	10 cells	1 donors	5 donors	-2.75153	5.62485	6.31343	0.0119845	0.841525
PFKFB4	0.186068	10 cells	1 donors	5 donors	1.60958	6.58675	6.28181	0.0122001	0.85393
PER2	0.0769936	10 cells	1 donors	5 donors	-5.23839	4.54857	6.27583	0.0122414	0.854092
POLR2J3.1	0.370302	10 cells	1 donors	5 donors	-1.9797	7.53143	6.26785	0.0122966	0.855221
RPL37A	0.263978	10 cells	1 donors	5 donors	1.53787	6.99516	6.25666	0.0123745	0.856277
DDX3Y	0.0522456	10 cells	1 donors	5 donors	-5.27717	4.58958	6.25353	0.0123964	0.856277
AC100818.1	0.00641613	10 cells	1 donors	5 donors	-5.22299	4.53445	6.24849	0.0124318	0.856277
SMAP2	0.43538	10 cells	1 donors	5 donors	-2.03195	8.67363	6.23735	0.0125101	0.856277
RPS19	0.233731	10 cells	1 donors	5 donors	1.52763	7.0604	6.22968	0.0125645	0.856277
TPT1	0.297892	10 cells	1 donors	5 donors	1.51743	7.13944	6.22553	0.012594	0.856277
IGHG3	0.0192484	10 cells	1 donors	5 donors	3.50436	3.43648	6.21903	0.0126403	0.856277
AIF1	0.0311641	10 cells	1 donors	5 donors	2.72298	4.21932	6.21862	0.0126432	0.856277
RPS21	0.142988	10 cells	1 donors	5 donors	1.74431	5.9864	6.20901	0.012712	0.856277
UBA52	0.202566	10 cells	1 donors	5 donors	1.63639	6.49094	6.20653	0.0127298	0.856277
PROX1-AS1	0.142071	10 cells	1 donors	5 donors	-5.23334	4.55093	6.20487	0.0127418	0.856277
CABP4	0.106324	10 cells	1 donors	5 donors	-2.3055	6.30482	6.18867	0.0128589	0.859109
RPL7A	0.157654	10 cells	1 donors	5 donors	1.72387	6.02034	6.17374	0.0129679	0.859109
FRMD5	0.383135	10 cells	1 donors	5 donors	-2.09864	6.75089	6.15939	0.0130735	0.859109
BOK	0.0091659	10 cells	1 donors	5 donors	3.48198	3.43885	6.15829	0.0130816	0.859109
VAV3-AS1	0.0146654	10 cells	1 donors	5 donors	3.22271	3.6955	6.15495	0.0131063	0.859109
RPS12	0.212649	10 cells	1 donors	5 donors	1.57788	6.70745	6.15434	0.0131108	0.859109
CPA6	0.0861595	10 cells	1 donors	5 donors	-3.01011	5.37994	6.14988	0.013144	0.859109
HIF1A	0.542621	10 cells	1 donors	5 donors	1.6081	9.37103	6.12418	0.0133364	0.859109
CLEC5A	0.0174152	10 cells	1 donors	5 donors	3.33406	3.5678	6.11599	0.0133983	0.859109
AP000911.1	0.0164986	10 cells	1 donors	5 donors	3.29262	3.59789	6.10751	0.0134627	0.859109
NAMPT	0.501375	10 cells	1 donors	5 donors	1.71196	10.1262	6.07291	0.013729	0.859109
SLC39A14	0.124656	10 cells	1 donors	5 donors	1.79285	5.78922	6.07287	0.0137292	0.859109
UQCC3	0.0219982	10 cells	1 donors	5 donors	3.22726	3.65242	6.0549	0.0138696	0.859109
IER3	0.0879927	10 cells	1 donors	5 donors	1.81882	5.7206	6.05106	0.0138998	0.859109
PSENEN	0.0109991	10 cells	1 donors	5 donors	3.30928	3.55969	6.03915	0.013994	0.859109
UNC13D	0.0879927	10 cells	1 donors	5 donors	2.06935	5.05725	6.02894	0.0140751	0.859109
PLD5	0.134739	10 cells	1 donors	5 donors	-2.50407	5.85676	6.02843	0.0140792	0.859109
ZBTB20-AS5	0.0284143	10 cells	1 donors	5 donors	3.26867	3.60256	6.01716	0.0141693	0.859109
DLGAP1	0.359303	10 cells	1 donors	5 donors	-2.14801	6.52724	6.01596	0.014179	0.859109
DANCR	0.0238313	10 cells	1 donors	5 donors	3.30938	3.56006	6.01489	0.0141876	0.859109
MYO3A	0.071494	10 cells	1 donors	5 donors	-5.17998	4.51642	6.00813	0.014242	0.859109
LINC02081	0.103575	10 cells	1 donors	5 donors	1.83435	5.51096	5.99102	0.0143808	0.859109
KITLG	0.0467461	10 cells	1 donors	5 donors	2.637	4.31506	5.9812	0.0144611	0.859109
THY1	0.0531622	10 cells	1 donors	5 donors	3.28759	3.57021	5.97789	0.0144883	0.859109
PLK5	0.0146654	10 cells	1 donors	5 donors	3.48851	3.37142	5.9717	0.0145392	0.859109
AC239868.1	0.0320807	10 cells	1 donors	5 donors	3.0114	3.87531	5.96839	0.0145665	0.859109
DNAJA4	0.0549954	10 cells	1 donors	5 donors	2.30357	4.69741	5.96756	0.0145734	0.859109
GRB14	0.0302475	10 cells	1 donors	5 donors	2.92765	3.98719	5.96547	0.0145907	0.859109
ATP5MF	0.0577452	10 cells	1 donors	5 donors	2.72481	4.19298	5.96162	0.0146226	0.859109
LAMA2	0.12374	10 cells	1 donors	5 donors	-2.52301	5.8118	5.95587	0.0146703	0.859109
AC010542.3	0.0623281	10 cells	1 donors	5 donors	-3.33657	5.09645	5.95366	0.0146888	0.859109
SYN3	0.163153	10 cells	1 donors	5 donors	-3.0005	5.29268	5.94335	0.0147749	0.859109
COL25A1	0.350137	10 cells	1 donors	5 donors	-2.05061	9.1367	5.94298	0.014778	0.859109
CLVS1	0.0513291	10 cells	1 donors	5 donors	-5.16215	4.50575	5.93931	0.0148088	0.859109
AC003006.1	0.0641613	10 cells	1 donors	5 donors	-5.14982	4.49254	5.93575	0.0148387	0.859109
SNHG8	0.0577452	10 cells	1 donors	5 donors	2.3566	4.593	5.93553	0.0148406	0.859109
SLC4A10	0.28231	10 cells	1 donors	5 donors	-2.93054	5.35712	5.93523	0.0148431	0.859109
RPS23	0.167736	10 cells	1 donors	5 donors	1.62497	6.37411	5.90657	0.0150865	0.859109
SPOCK3	0.185151	10 cells	1 donors	5 donors	-3.48707	4.98154	5.90294	0.0151177	0.859109
C11orf95	0.00824931	10 cells	1 donors	5 donors	3.49425	3.34673	5.92763	0.0151681	0.859109
AC093668.2	0.0449129	10 cells	1 donors	5 donors	-5.12654	4.47217	5.88823	0.0152444	0.859109
FCGR2A	0.231897	10 cells	1 donors	5 donors	1.48097	7.1017	5.85487	0.015536	0.859109
AL050341.2	0.0128323	10 cells	1 donors	5 donors	3.2754	3.62246	5.8514	0.0155667	0.859109
AC104938.1	0.11824	10 cells	1 donors	5 donors	-2.32466	6.10253	5.8432	0.0156394	0.859109
MANF	0.0320807	10 cells	1 donors	5 donors	2.6057	4.38522	5.84002	0.0156677	0.859109
GUCY2F	0.135655	10 cells	1 donors	5 donors	-2.04076	6.73996	5.83636	0.0157003	0.859109
LDHA	0.184235	10 cells	1 donors	5 donors	1.66974	6.0181	5.81174	0.0159216	0.859109
FAM162A	0.16407	10 cells	1 donors	5 donors	1.52431	6.70693	5.79733	0.0160526	0.859109
ZNF770	0.0669111	10 cells	1 donors	5 donors	2.39889	4.52746	5.79129	0.0161078	0.859109
ATP5F1E	0.174152	10 cells	1 donors	5 donors	1.67295	6.06671	5.79097	0.0161107	0.859109
MEGF10	0.0577452	10 cells	1 donors	5 donors	-5.1028	4.46107	5.77986	0.0162129	0.859109
COLQ	0.0412466	10 cells	1 donors	5 donors	-5.08891	4.44579	5.77011	0.0163031	0.859109
C1QBP	0.0293309	10 cells	1 donors	5 donors	3.01702	3.79412	5.75193	0.0164726	0.859109
PRDM16	0.055912	10 cells	1 donors	5 donors	-5.10562	4.46915	5.75135	0.0164781	0.859109
DDIT4	0.138405	10 cells	1 donors	5 donors	1.75057	5.646	5.74875	0.0165025	0.859109
FBXO5	0.00549954	10 cells	1 donors	5 donors	3.50462	3.33117	5.90427	0.0165661	0.859109
GLT1D1	0.0815765	10 cells	1 donors	5 donors	-3.38648	5.01085	5.73923	0.0165921	0.859109
FAM155A	0.520623	10 cells	1 donors	5 donors	-1.90036	8.39387	5.72832	0.0166955	0.859109
CD7	0.0174152	10 cells	1 donors	5 donors	2.9614	3.83446	5.71769	0.0167969	0.859109
AL355353.1	0.00641613	10 cells	1 donors	5 donors	3.37376	3.40265	5.71549	0.016818	0.859109
CPNE4	0.0898258	10 cells	1 donors	5 donors	-2.8326	5.37376	5.70759	0.0168938	0.859109
AL121761.1	0.0769936	10 cells	1 donors	5 donors	-3.37814	5.00464	5.70176	0.01695	0.859109
SND1-IT1	0.071494	10 cells	1 donors	5 donors	1.98459	5.08038	5.69741	0.016992	0.859109
NR2E3	0.219982	10 cells	1 donors	5 donors	-1.86484	7.98636	5.6862	0.017101	0.859109
EDN3	0.0256645	10 cells	1 donors	5 donors	-5.07965	4.45193	5.6709	0.0172508	0.859109
COX7A2	0.0751604	10 cells	1 donors	5 donors	2.47549	4.47541	5.66767	0.0172825	0.859109
MARCO	0.0293309	10 cells	1 donors	5 donors	-5.0665	4.43677	5.66696	0.0172896	0.859109
DEPP1	0.071494	10 cells	1 donors	5 donors	1.84811	5.36995	5.65229	0.0174347	0.859109
ATP10B	0.101742	10 cells	1 donors	5 donors	-4.17747	4.70599	5.6512	0.0174456	0.859109
SLC6A13	0.0449129	10 cells	1 donors	5 donors	-5.0911	4.46846	5.64861	0.0174713	0.859109
AC100803.3	0.0769936	10 cells	1 donors	5 donors	2.03167	5.03975	5.63772	0.0175802	0.859109
HLA-DPA1	0.104491	10 cells	1 donors	5 donors	1.74046	5.66699	5.62774	0.0176806	0.859109
PDZRN4	0.27681	10 cells	1 donors	5 donors	-2.19098	6.23806	5.61718	0.0177874	0.859109
MX2	0.0989918	10 cells	1 donors	5 donors	-2.7313	5.40339	5.60041	0.0179584	0.859109
ZBTB16	0.270394	10 cells	1 donors	5 donors	-1.83772	7.68259	5.59627	0.0180009	0.859109
AP001107.9	0.0384968	10 cells	1 donors	5 donors	-5.0566	4.43792	5.59293	0.0180352	0.859109
RSPH1	0.0366636	10 cells	1 donors	5 donors	-5.06026	4.44261	5.59277	0.0180369	0.859109
LRRC4C	0.381302	10 cells	1 donors	5 donors	-1.85621	7.41985	5.58597	0.0181071	0.859109
CLEC4E	0.0339138	10 cells	1 donors	5 donors	-5.02959	4.40642	5.58189	0.0181493	0.859109
SPCS2	0.128323	10 cells	1 donors	5 donors	1.76719	5.55942	5.57954	0.0181736	0.859109
TGM2	0.0861595	10 cells	1 donors	5 donors	1.69551	5.84267	5.57887	0.0181806	0.859109
SFXN1	0.214482	10 cells	1 donors	5 donors	1.59025	6.27553	5.57519	0.0182188	0.859109
LIX1-AS1	0.0788268	10 cells	1 donors	5 donors	1.56834	6.34208	5.57363	0.0182351	0.859109
MYL6	0.266728	10 cells	1 donors	5 donors	1.4826	6.86406	5.56847	0.0182889	0.859109
STIP1	0.0944088	10 cells	1 donors	5 donors	1.84731	5.40804	5.54916	0.0184917	0.859109
EPB41L4A-AS1	0.0164986	10 cells	1 donors	5 donors	3.18453	3.52331	5.54312	0.0185557	0.859109
WWC2-AS2	0.00091659	10 cells	1 donors	5 donors	3.54298	3.28006	6.19887	0.0185749	0.859109
AC007161.3	0.00183318	10 cells	1 donors	5 donors	3.54298	3.28006	6.19887	0.0185749	0.859109
AL049833.2	0.00274977	10 cells	1 donors	5 donors	3.54298	3.28006	6.19887	0.0185749	0.859109
P2RX5	0.00549954	10 cells	1 donors	5 donors	3.17187	3.63103	5.53929	0.0185963	0.859109
GUK1	0.184235	10 cells	1 donors	5 donors	1.58439	6.23829	5.53813	0.0186087	0.859109
AC093797.1	0.00641613	10 cells	1 donors	5 donors	3.541	3.27977	6.19224	0.0186631	0.859109
SCRT2	0.0128323	10 cells	1 donors	5 donors	3.53985	3.2796	6.18837	0.0187145	0.859109
AC114803.1	0.00091659	10 cells	1 donors	5 donors	3.5397	3.27958	6.18787	0.0187213	0.859109
AC098851.1	0.00274977	10 cells	1 donors	5 donors	3.53958	3.27956	6.18746	0.0187267	0.859109
AC115618.3	0.0091659	10 cells	1 donors	5 donors	3.32331	3.3905	5.52689	0.0187286	0.859109
AC025279.1	0.142988	10 cells	1 donors	5 donors	-2.51835	5.61384	5.52253	0.0187753	0.859109
GLYAT	0.00458295	10 cells	1 donors	5 donors	3.53749	3.27925	6.18043	0.0188207	0.859109
SCFD2	0.344638	10 cells	1 donors	5 donors	1.42114	7.56791	5.5162	0.0188433	0.859109
AC068790.5	0.00274977	10 cells	1 donors	5 donors	3.53667	3.27913	6.17767	0.0188578	0.859109
AL136295.6	0.00274977	10 cells	1 donors	5 donors	3.53602	3.27904	6.17551	0.0188868	0.859109
AC006378.1	0.00366636	10 cells	1 donors	5 donors	3.53567	3.27898	6.17432	0.0189028	0.859109
ALKAL2	0.0485793	10 cells	1 donors	5 donors	-3.35641	4.96307	5.50983	0.0189121	0.859109
SOGA3	0.00458295	10 cells	1 donors	5 donors	3.5354	3.27894	6.17341	0.018915	0.859109
AC018878.1	0.00274977	10 cells	1 donors	5 donors	3.53519	3.27891	6.17272	0.0189243	0.859109
AL589765.6	0.00366636	10 cells	1 donors	5 donors	3.53509	3.2789	6.17236	0.0189293	0.859109
SYCP2	0.0366636	10 cells	1 donors	5 donors	-5.02421	4.41451	5.5078	0.0189341	0.859109
DNAJC3	0.220898	10 cells	1 donors	5 donors	1.44355	7.10133	5.5048	0.0189666	0.859109
ZFP36L1	0.327223	10 cells	1 donors	5 donors	1.44418	8.46936	5.5037	0.0189785	0.859109
ZNF385D-AS1	0.00641613	10 cells	1 donors	5 donors	3.5334	3.27865	6.16671	0.0190054	0.859109
SIX6	0.015582	10 cells	1 donors	5 donors	3.53327	3.27863	6.16627	0.0190114	0.859109
AC134312.4	0.0137489	10 cells	1 donors	5 donors	3.53234	3.2785	6.16313	0.0190539	0.859109
IL19	0.00549954	10 cells	1 donors	5 donors	3.53222	3.27848	6.16273	0.0190593	0.859109
AL050403.2	0.398717	10 cells	1 donors	5 donors	-1.90787	8.84337	5.49532	0.0190697	0.859109
LINC02338	0.0091659	10 cells	1 donors	5 donors	3.53196	3.27844	6.16186	0.0190711	0.859109
LINC02449	0.00458295	10 cells	1 donors	5 donors	3.53137	3.27836	6.15989	0.0190978	0.859109
AC009720.1	0.00549954	10 cells	1 donors	5 donors	3.53106	3.27831	6.15884	0.0191121	0.859109
AGTR1	0.00458295	10 cells	1 donors	5 donors	3.53028	3.2782	6.15623	0.0191475	0.859109
FAM138E	0.00549954	10 cells	1 donors	5 donors	3.53011	3.27817	6.15566	0.0191554	0.859109
AF241728.1	0.00641613	10 cells	1 donors	5 donors	3.52963	3.2781	6.15405	0.0191773	0.859109
SALL2	0.00549954	10 cells	1 donors	5 donors	3.52955	3.27809	6.1538	0.0191807	0.859109
AC073857.1	0.00733272	10 cells	1 donors	5 donors	3.52945	3.27807	6.15344	0.0191855	0.859109
AL138955.1	0.00274977	10 cells	1 donors	5 donors	3.52902	3.27801	6.15201	0.019205	0.859109
IGKC	0.0458295	10 cells	1 donors	5 donors	2.57161	4.24575	5.47918	0.0192465	0.859109
TMEM178B	0.287809	10 cells	1 donors	5 donors	-2.23637	6.07	5.47604	0.0192812	0.859109
CNBD1	0.0779102	10 cells	1 donors	5 donors	-3.36439	4.93318	5.47451	0.019298	0.859109
DMRTC1	0.00549954	10 cells	1 donors	5 donors	3.52696	3.27771	6.14509	0.0192996	0.859109
AP000350.5	0.00366636	10 cells	1 donors	5 donors	3.52611	3.27759	6.14226	0.0193383	0.859109
DCAF4L1	0.00733272	10 cells	1 donors	5 donors	3.52549	3.2775	6.14017	0.0193671	0.859109
DUSP27	0.00458295	10 cells	1 donors	5 donors	3.52515	3.27745	6.13903	0.0193827	0.859109
AP001627.1	0.00366636	10 cells	1 donors	5 donors	3.52488	3.27741	6.13815	0.0193949	0.859109
AC087564.1	0.0531622	10 cells	1 donors	5 donors	-4.99559	4.38689	5.46532	0.0193998	0.859109
AC002456.1	0.00183318	10 cells	1 donors	5 donors	3.52429	3.27732	6.13618	0.019422	0.859109
AC012645.4	0.00274977	10 cells	1 donors	5 donors	3.52429	3.27732	6.13618	0.019422	0.859109
DTX1	0.0751604	10 cells	1 donors	5 donors	-5.00571	4.40077	5.46098	0.019448	0.859109
AC092681.3	0.00366636	10 cells	1 donors	5 donors	3.52304	3.27714	6.13199	0.0194796	0.859109
C3orf49	0.00641613	10 cells	1 donors	5 donors	3.52288	3.27712	6.13145	0.0194872	0.859109
PVT1	0.173236	10 cells	1 donors	5 donors	1.46733	6.85025	5.45687	0.0194938	0.859109
AP001267.2	0.00641613	10 cells	1 donors	5 donors	3.52194	3.27698	6.1283	0.0195307	0.859109
LINC02242	0.00549954	10 cells	1 donors	5 donors	3.52164	3.27694	6.12728	0.0195448	0.859109
LACTB2-AS1	0.0146654	10 cells	1 donors	5 donors	2.97416	3.72981	5.45139	0.0195551	0.859109
BHMT	0.00366636	10 cells	1 donors	5 donors	3.52105	3.27685	6.12533	0.0195718	0.859109
AC020663.3	0.00366636	10 cells	1 donors	5 donors	3.52064	3.27679	6.12396	0.0195908	0.859109
AC007998.5	0.00366636	10 cells	1 donors	5 donors	3.52059	3.27679	6.12379	0.0195932	0.859109
C2orf73	0.0183318	10 cells	1 donors	5 donors	2.91151	3.81417	5.44755	0.0195981	0.859109
AP001625.2	0.00183318	10 cells	1 donors	5 donors	3.51979	3.27667	6.12111	0.0196303	0.859109
AC131025.1	0.00458295	10 cells	1 donors	5 donors	3.51838	3.27646	6.11638	0.0196962	0.859109
PCSK1N	0.0806599	10 cells	1 donors	5 donors	2.57945	4.20042	5.43806	0.0197048	0.859109
AC019080.5	0.00366636	10 cells	1 donors	5 donors	3.51682	3.27624	6.11119	0.0197686	0.859109
RPS3A	0.20165	10 cells	1 donors	5 donors	1.58488	6.18022	5.43041	0.0197913	0.859109
AC004870.4	0.00183318	10 cells	1 donors	5 donors	3.51496	3.27597	6.10497	0.0198557	0.859109
IBA57-DT	0.00183318	10 cells	1 donors	5 donors	3.51486	3.27596	6.10464	0.0198604	0.859109
AL159153.1	0.00091659	10 cells	1 donors	5 donors	3.51486	3.27596	6.10464	0.0198604	0.859109
AHSA1	0.0476627	10 cells	1 donors	5 donors	2.47267	4.32843	5.42006	0.019909	0.859109
CPLX1	0.0614115	10 cells	1 donors	5 donors	2.98422	3.83881	5.41828	0.0199292	0.859109
AC108463.3	0.00274977	10 cells	1 donors	5 donors	3.51308	3.2757	6.09868	0.0199441	0.859109
LINC01600	0.00366636	10 cells	1 donors	5 donors	3.51291	3.27567	6.09813	0.0199519	0.859109
TDRKH-AS1	0.00824931	10 cells	1 donors	5 donors	3.51183	3.27552	6.09452	0.0200028	0.859109
AP003392.6	0.00274977	10 cells	1 donors	5 donors	3.51127	3.27544	6.09264	0.0200293	0.859109
OXGR1	0.00274977	10 cells	1 donors	5 donors	3.51105	3.27541	6.09191	0.0200396	0.859109
AC022148.1	0.00274977	10 cells	1 donors	5 donors	3.51033	3.2753	6.08952	0.0200735	0.859109
OPCML	0.347388	10 cells	1 donors	5 donors	-2.08729	6.34424	5.4022	0.0201137	0.859109
AC027348.1	0.00091659	10 cells	1 donors	5 donors	3.50908	3.27512	6.08534	0.0201326	0.859109
H1FX-AS1	0.00458295	10 cells	1 donors	5 donors	3.50786	3.27495	6.08127	0.0201905	0.859109
AC139530.3	0.00366636	10 cells	1 donors	5 donors	3.50692	3.27481	6.07815	0.0202349	0.859109
SAPCD1-AS1	0.00366636	10 cells	1 donors	5 donors	3.50692	3.27481	6.07813	0.0202352	0.859109
ENHO	0.00641613	10 cells	1 donors	5 donors	3.50648	3.27475	6.07668	0.020256	0.859109
CCT7	0.0513291	10 cells	1 donors	5 donors	2.31928	4.55093	5.38901	0.0202662	0.859109
STAM-AS1	0.00458295	10 cells	1 donors	5 donors	3.50499	3.27453	6.0717	0.0203271	0.859109
CLIC5	0.0293309	10 cells	1 donors	5 donors	-4.98574	4.39329	5.3769	0.0204074	0.859109
LINC02207	0.0274977	10 cells	1 donors	5 donors	-4.95225	4.34933	5.37664	0.0204104	0.859109
TTTY14	0.0953254	10 cells	1 donors	5 donors	-5.02091	4.43422	5.374	0.0204414	0.859109
HIGD1C	0.00824931	10 cells	1 donors	5 donors	3.50112	3.27398	6.05883	0.020512	0.859109
COL1A2	0.0421632	10 cells	1 donors	5 donors	2.63701	4.11205	5.36783	0.0205137	0.859109
LINC02422	0.00549954	10 cells	1 donors	5 donors	3.50106	3.27397	6.05862	0.020515	0.859109
TTYH1	0.0476627	10 cells	1 donors	5 donors	-4.98226	4.39132	5.36454	0.0205525	0.859109
FAM110D	0.00183318	10 cells	1 donors	5 donors	3.49957	3.27375	6.05366	0.0205866	0.859109
PAXX	0.0724106	10 cells	1 donors	5 donors	2.27752	4.6182	5.35892	0.0206189	0.859109
ALPL	0.0705775	10 cells	1 donors	5 donors	-2.51611	5.55246	5.35832	0.0206259	0.859109
ANKRD30BL	0.076077	10 cells	1 donors	5 donors	-3.25813	4.97673	5.35359	0.020682	0.859109
AL157912.1	0.00366636	10 cells	1 donors	5 donors	3.49689	3.27337	6.04475	0.0207158	0.859109
ANKRD37	0.0870761	10 cells	1 donors	5 donors	1.80191	5.35928	5.35058	0.0207177	0.859109
JMJD7-PLA2G4B	0.00274977	10 cells	1 donors	5 donors	3.49668	3.27334	6.04405	0.020726	0.859109
APOBEC3C	0.0128323	10 cells	1 donors	5 donors	2.83665	3.92254	5.34951	0.0207304	0.859109
PLAU	0.0439963	10 cells	1 donors	5 donors	2.07041	4.83434	5.3435	0.020802	0.859109
CYP27B1	0.00274977	10 cells	1 donors	5 donors	3.49058	3.27247	6.02379	0.0210224	0.859109
AL353796.1	0.00733272	10 cells	1 donors	5 donors	3.49004	3.27239	6.02199	0.0210491	0.859109
RSPH10B2	0.00274977	10 cells	1 donors	5 donors	3.48704	3.27196	6.01205	0.021196	0.859109
AL390728.5	0.00549954	10 cells	1 donors	5 donors	3.48591	3.2718	6.00828	0.0212519	0.859109
ADCY8	0.0879927	10 cells	1 donors	5 donors	-4.9312	4.33863	5.30367	0.0212829	0.859109
AL591686.2	0.00549954	10 cells	1 donors	5 donors	3.4849	3.27166	6.00496	0.0213013	0.859109
HIST3H2BB	0.00641613	10 cells	1 donors	5 donors	3.48163	3.2712	5.99413	0.0214631	0.859109
AC093627.3	0.00733272	10 cells	1 donors	5 donors	3.48121	3.27114	5.99271	0.0214843	0.859109
CKB	0.393217	10 cells	1 donors	5 donors	1.41377	7.11642	5.27929	0.0215828	0.859109
RUSC1-AS1	0.00549954	10 cells	1 donors	5 donors	3.47911	3.27084	5.98577	0.0215887	0.859109
PHYHIP	0.00824931	10 cells	1 donors	5 donors	3.47841	3.27074	5.98346	0.0216236	0.859109
SCRN3	0.0678277	10 cells	1 donors	5 donors	-4.93449	4.3503	5.27501	0.021636	0.859109
HERC5	0.0320807	10 cells	1 donors	5 donors	-4.92971	4.34438	5.27283	0.0216632	0.859109
MDGA1	0.0751604	10 cells	1 donors	5 donors	-4.9384	4.35581	5.2726	0.021666	0.859109
AL354896.1	0.00274977	10 cells	1 donors	5 donors	3.4765	3.27047	5.97715	0.0217189	0.859109
AC010406.1	0.0091659	10 cells	1 donors	5 donors	3.1099	3.51462	5.26774	0.0217266	0.859109
CHPF	0.0302475	10 cells	1 donors	5 donors	2.92411	3.80266	5.26711	0.0217344	0.859109
AC124014.1	0.00366636	10 cells	1 donors	5 donors	3.4749	3.27024	5.97184	0.0217993	0.859109
FLAD1	0.0384968	10 cells	1 donors	5 donors	2.79178	3.93051	5.25653	0.021867	0.859109
AC079193.2	0.0274977	10 cells	1 donors	5 donors	2.49151	4.23861	5.25253	0.0219173	0.859109
HLA-DOB	0.00641613	10 cells	1 donors	5 donors	3.47251	3.26991	5.96395	0.0219195	0.859109
PLPPR1	0.0687443	10 cells	1 donors	5 donors	-4.9245	4.34322	5.24884	0.0219638	0.859109
AC005899.4	0.0146654	10 cells	1 donors	5 donors	3.47112	3.26971	5.95934	0.0219898	0.859109
FAM201A	0.00183318	10 cells	1 donors	5 donors	3.47092	3.26968	5.95871	0.0219995	0.859109
AC108673.3	0.0109991	10 cells	1 donors	5 donors	3.47048	3.26962	5.95724	0.0220219	0.859109
TNFAIP1	0.0577452	10 cells	1 donors	5 donors	2.13703	4.76182	5.24198	0.0220505	0.859109
AC074327.1	0.120073	10 cells	1 donors	5 donors	1.71241	5.53977	5.23986	0.0220775	0.859109
AL035461.2	0.00733272	10 cells	1 donors	5 donors	3.09184	3.52325	5.23805	0.0221004	0.859109
MFAP4	0.00824931	10 cells	1 donors	5 donors	3.15929	3.52275	5.23253	0.0221707	0.859109
PART1	0.00458295	10 cells	1 donors	5 donors	3.46723	3.26916	5.94653	0.0221865	0.859109
ENTPD2	0.00366636	10 cells	1 donors	5 donors	3.46716	3.26915	5.94627	0.0221905	0.859109
AC060766.4	0.00274977	10 cells	1 donors	5 donors	3.46675	3.26909	5.94494	0.022211	0.859109
CHST15	0.210816	10 cells	1 donors	5 donors	1.38305	7.54705	5.22389	0.022281	0.859109
TTPA	0.00183318	10 cells	1 donors	5 donors	3.46476	3.26881	5.93837	0.0223125	0.859109
AC099850.1	0.00824931	10 cells	1 donors	5 donors	3.46436	3.26876	5.93707	0.0223328	0.859109
DNASE1L2	0.00733272	10 cells	1 donors	5 donors	3.08333	3.52558	5.21898	0.022344	0.859109
WFDC10B	0.11824	10 cells	1 donors	5 donors	-1.79195	7.30979	5.2073	0.0224946	0.859109
AC099329.3	0.0146654	10 cells	1 donors	5 donors	3.09098	3.50535	5.20664	0.0225032	0.859109
AP002986.1	0.0091659	10 cells	1 donors	5 donors	3.4608	3.26826	5.92531	0.0225157	0.859109
LMCD1	0.0549954	10 cells	1 donors	5 donors	2.59243	4.11899	5.2055	0.0225179	0.859109
AC098650.1	0.0146654	10 cells	1 donors	5 donors	3.45876	3.26797	5.91861	0.0226205	0.859109
S1PR2	0.00366636	10 cells	1 donors	5 donors	3.45765	3.26782	5.91494	0.022678	0.859109
AC010245.2	0.00458295	10 cells	1 donors	5 donors	3.45665	3.26768	5.91165	0.0227296	0.859109
TOX3	0.113657	10 cells	1 donors	5 donors	-3.15299	4.97693	5.18689	0.0227603	0.859109
AMER1	0.00641613	10 cells	1 donors	5 donors	3.45592	3.26758	5.90927	0.0227672	0.859109
YWHAH	0.0696609	10 cells	1 donors	5 donors	2.48255	4.32054	5.18522	0.0227821	0.859109
P2RY13	0.0284143	10 cells	1 donors	5 donors	-4.91189	4.34316	5.18159	0.0228298	0.859109
PCDH11X	0.0733272	10 cells	1 donors	5 donors	-4.9255	4.36115	5.17752	0.0228834	0.859109
PLA2G2C	0.00366636	10 cells	1 donors	5 donors	3.45357	3.26725	5.90152	0.0228895	0.859109
ASNS	0.0119157	10 cells	1 donors	5 donors	3.45319	3.26719	5.90029	0.0229089	0.859109
ZNF503	0.020165	10 cells	1 donors	5 donors	3.45299	3.26717	5.89964	0.0229193	0.859109
DAW1	0.0137489	10 cells	1 donors	5 donors	2.91203	3.77477	5.17178	0.0229591	0.859109
LTF	0.00366636	10 cells	1 donors	5 donors	3.45036	3.2668	5.89099	0.0230567	0.859109
TPI1	0.174152	10 cells	1 donors	5 donors	1.65172	5.76227	5.16239	0.0230836	0.859109
GYS1	0.197067	10 cells	1 donors	5 donors	-1.90656	6.69623	5.16122	0.023099	0.859109
AC084816.1	0.0577452	10 cells	1 donors	5 donors	-4.90494	4.34006	5.15789	0.0231435	0.859109
HYOU1	0.0467461	10 cells	1 donors	5 donors	2.42902	4.42391	5.15705	0.0231547	0.859109
CSMD1	0.283226	10 cells	1 donors	5 donors	-2.61311	5.39416	5.15509	0.0231808	0.859109
CXCL12	0.107241	10 cells	1 donors	5 donors	1.61542	5.84649	5.14842	0.02327	0.859109
LYZ	0.0302475	10 cells	1 donors	5 donors	2.34489	4.49172	5.14693	0.0232899	0.859109
AC010969.2	0.00733272	10 cells	1 donors	5 donors	3.44521	3.26608	5.87408	0.0233273	0.859109
ITPRIPL1	0.00824931	10 cells	1 donors	5 donors	3.44423	3.26595	5.87086	0.0233791	0.859109
AC091887.1	0.0100825	10 cells	1 donors	5 donors	3.44338	3.26583	5.8681	0.0234237	0.859109
AC008759.3	0.00458295	10 cells	1 donors	5 donors	3.44329	3.26582	5.86778	0.0234289	0.859109
PAX8	0.0100825	10 cells	1 donors	5 donors	3.44266	3.26573	5.86571	0.0234623	0.859109
PAQR9	0.0183318	10 cells	1 donors	5 donors	3.1666	3.41233	5.13124	0.0235013	0.859109
AL590326.1	0.0210816	10 cells	1 donors	5 donors	3.00638	3.65979	5.13054	0.0235109	0.859109
POMK	0.0274977	10 cells	1 donors	5 donors	-4.88049	4.31487	5.12876	0.023535	0.859109
MOV10L1	0.0467461	10 cells	1 donors	5 donors	-4.89103	4.32881	5.12863	0.0235367	0.859109
PKN3	0.00824931	10 cells	1 donors	5 donors	3.43828	3.26512	5.85138	0.0236949	0.859109
AC099343.2	0.00274977	10 cells	1 donors	5 donors	3.4381	3.2651	5.85078	0.0237046	0.859109
LSAMP	0.532539	10 cells	1 donors	5 donors	-1.79687	8.58082	5.11166	0.0237681	0.859109
CALU	0.132906	10 cells	1 donors	5 donors	1.59932	5.86721	5.11147	0.0237706	0.859109
AC037198.1	0.0311641	10 cells	1 donors	5 donors	2.09235	4.70672	5.10599	0.0238458	0.859109
PDE3B	0.328139	10 cells	1 donors	5 donors	-1.74211	8.01086	5.09637	0.0239785	0.859109
AC058791.1	0.015582	10 cells	1 donors	5 donors	3.15722	3.40945	5.09507	0.0239964	0.859109
OPN1SW	0.00458295	10 cells	1 donors	5 donors	3.02173	3.53468	5.08349	0.0241571	0.859109
PSMB6	0.0274977	10 cells	1 donors	5 donors	2.45382	4.25001	5.07674	0.0242513	0.859109
ISOC2	0.0265811	10 cells	1 donors	5 donors	2.65503	3.97409	5.07311	0.0243022	0.859109
AC092329.4	0.0146654	10 cells	1 donors	5 donors	3.03977	3.51139	5.07109	0.0243306	0.859109
AC091939.1	0.00824931	10 cells	1 donors	5 donors	3.03132	3.54734	5.05713	0.0245274	0.859109
TMED5	0.0953254	10 cells	1 donors	5 donors	1.74523	5.39143	5.0514	0.0246086	0.859109
LINC01018	0.00274977	10 cells	1 donors	5 donors	3.41942	3.26253	5.78979	0.0247169	0.859109
SFT2D3	0.00549954	10 cells	1 donors	5 donors	3.41899	3.26247	5.78841	0.0247402	0.859109
COQ6	0.0540788	10 cells	1 donors	5 donors	-4.87114	4.3252	5.04085	0.0247588	0.859109
ZNF793-AS1	0.00458295	10 cells	1 donors	5 donors	3.41791	3.26232	5.78488	0.0248	0.859109
SLC39A3	0.0137489	10 cells	1 donors	5 donors	3.41748	3.26226	5.78348	0.0248238	0.859109
CD19	0.00183318	10 cells	1 donors	5 donors	3.41707	3.26221	5.78213	0.0248466	0.859109
AC009113.1	0.0100825	10 cells	1 donors	5 donors	3.01374	3.53348	5.03122	0.0248969	0.859109
CNTFR	0.0348304	10 cells	1 donors	5 donors	-4.87094	4.3272	5.02919	0.024926	0.859109
LRRC75B	0.0091659	10 cells	1 donors	5 donors	3.4155	3.26199	5.77704	0.0249331	0.859109
LINC01060	0.0219982	10 cells	1 donors	5 donors	3.41456	3.26187	5.77399	0.0249851	0.859109
CC2D2B	0.0412466	10 cells	1 donors	5 donors	-4.83061	4.27553	5.02375	0.0250044	0.859109
EIF1	0.187901	10 cells	1 donors	5 donors	1.54576	6.15433	5.01885	0.0250753	0.859109
SLC4A4	0.104491	10 cells	1 donors	5 donors	-3.52407	4.75056	5.01589	0.0251182	0.859109
CHRDL2	0.00274977	10 cells	1 donors	5 donors	3.41177	3.26149	5.76492	0.0251401	0.859109
HSPB6	0.0091659	10 cells	1 donors	5 donors	3.40555	3.26064	5.7447	0.0254887	0.859109
CALN1	0.103575	10 cells	1 donors	5 donors	-2.46046	5.44395	4.98911	0.0255099	0.859109
SELENOM	0.060495	10 cells	1 donors	5 donors	2.0685	4.7458	4.98613	0.0255538	0.859109
AC092119.2	0.00274977	10 cells	1 donors	5 donors	3.40415	3.26045	5.74018	0.0255671	0.859109
AC026894.1	0.0229148	10 cells	1 donors	5 donors	2.7688	3.80598	4.97497	0.0257192	0.859109
NKAIN2	0.266728	10 cells	1 donors	5 donors	-1.79546	6.91409	4.97116	0.0257759	0.859109
MAOB	0.0137489	10 cells	1 donors	5 donors	3.40002	3.25989	5.72678	0.0258011	0.859109
ADIRF-AS1	0.0100825	10 cells	1 donors	5 donors	3.39761	3.25956	5.71899	0.0259379	0.859109
BFSP1	0.00458295	10 cells	1 donors	5 donors	3.39596	3.25934	5.71366	0.0260319	0.859109
KDM5D	0.0614115	10 cells	1 donors	5 donors	-4.87318	4.34687	4.95281	0.0260508	0.859109
AK8	0.076077	10 cells	1 donors	5 donors	-2.6422	5.27318	4.95172	0.0260672	0.859109
MRPL47	0.0366636	10 cells	1 donors	5 donors	2.40263	4.25771	4.95034	0.0260881	0.859109
NRXN1	0.372136	10 cells	1 donors	5 donors	-1.88036	6.59163	4.93664	0.0262957	0.859109
ARHGAP27P1-BPTFP1-KPNA2P3	0.20165	10 cells	1 donors	5 donors	-2.02145	6.21279	4.9319	0.0263678	0.859109
ZNF503-AS1	0.0091659	10 cells	1 donors	5 donors	3.38962	3.25849	5.69313	0.0263964	0.859109
PDK1	0.205316	10 cells	1 donors	5 donors	1.41456	6.71657	4.92859	0.0264185	0.859109
AC023590.1	0.0467461	10 cells	1 donors	5 donors	-4.80173	4.26415	4.9259	0.0264596	0.859109
DAAM2	0.100825	10 cells	1 donors	5 donors	-2.03131	6.18218	4.92582	0.0264608	0.859109
C12orf75	0.0384968	10 cells	1 donors	5 donors	-4.79466	4.25501	4.92352	0.026496	0.859109
TMEM50B	0.208066	10 cells	1 donors	5 donors	1.43243	6.643	4.92071	0.0265392	0.859109
RTBDN	0.0696609	10 cells	1 donors	5 donors	1.86834	5.10143	4.91308	0.0266566	0.859109
IQCC	0.00824931	10 cells	1 donors	5 donors	3.3844	3.25779	5.67629	0.0266988	0.859109
PPP1R3E	0.131989	10 cells	1 donors	5 donors	1.74517	5.3293	4.90747	0.0267434	0.859109
CCBE1	0.0696609	10 cells	1 donors	5 donors	-4.80189	4.26967	4.9071	0.026749	0.859109
AC068491.4	0.00641613	10 cells	1 donors	5 donors	3.02878	3.57332	4.90646	0.0267591	0.859109
AC239868.3	0.00824931	10 cells	1 donors	5 donors	3.38283	3.25758	5.67125	0.0267899	0.859109
RPS4X	0.169569	10 cells	1 donors	5 donors	1.48383	6.3998	4.90234	0.0268229	0.859109
OVCH2	0.162236	10 cells	1 donors	5 donors	-1.71852	7.29748	4.88858	0.0270374	0.859109
AL021707.1	0.0669111	10 cells	1 donors	5 donors	-2.6668	5.23888	4.88842	0.0270399	0.859109
GIPC3	0.0219982	10 cells	1 donors	5 donors	-4.80097	4.27372	4.88778	0.02705	0.859109
PHACTR2-AS1	0.00549954	10 cells	1 donors	5 donors	3.37757	3.25687	5.6543	0.027098	0.859109
ZNF841	0.0485793	10 cells	1 donors	5 donors	-4.79347	4.2651	4.88429	0.0271048	0.859109
ZNF563	0.0219982	10 cells	1 donors	5 donors	3.07679	3.41595	4.88097	0.027157	0.859109
AC004053.1	0.0137489	10 cells	1 donors	5 donors	3.37591	3.25665	5.64895	0.0271959	0.859109
TNFRSF12A	0.00641613	10 cells	1 donors	5 donors	3.3757	3.25662	5.64828	0.0272081	0.859109
CGNL1	0.0669111	10 cells	1 donors	5 donors	-4.80879	4.28822	4.87223	0.0272947	0.859109
P4HB	0.163153	10 cells	1 donors	5 donors	1.59616	5.81279	4.87182	0.0273013	0.859109
CRACR2B	0.0137489	10 cells	1 donors	5 donors	2.86358	3.64158	4.87048	0.0273225	0.859109
RGS16	0.0586618	10 cells	1 donors	5 donors	-2.69093	5.22829	4.8697	0.0273349	0.859109
JPH4	0.0944088	10 cells	1 donors	5 donors	-4.79722	4.27526	4.86467	0.0274146	0.859109
MCM10	0.00824931	10 cells	1 donors	5 donors	2.8553	3.65039	4.85971	0.0274935	0.859109
BTBD11	0.0705775	10 cells	1 donors	5 donors	-2.39168	5.49867	4.85235	0.027611	0.859109
GABPB1	0.138405	10 cells	1 donors	5 donors	1.6039	5.77557	4.85193	0.0276178	0.859109
TSPAN14	0.218148	10 cells	1 donors	5 donors	-1.70633	7.34535	4.84036	0.0278037	0.859109
CHADL	0.00824931	10 cells	1 donors	5 donors	3.36544	3.25526	5.61531	0.0278183	0.859109
LINC00278	0.0375802	10 cells	1 donors	5 donors	-4.83719	4.3307	4.83852	0.0278334	0.859109
EFNA5	0.217232	10 cells	1 donors	5 donors	1.52931	6.15668	4.83756	0.0278489	0.859109
TMEM158	0.00824931	10 cells	1 donors	5 donors	3.09498	3.38321	4.83602	0.0278738	0.859109
TNFSF15	0.00366636	10 cells	1 donors	5 donors	3.36446	3.25513	5.61217	0.0278771	0.859109
NPIPB2	0.0366636	10 cells	1 donors	5 donors	-4.77809	4.26056	4.82723	0.0280161	0.859109
ZNF836	0.00824931	10 cells	1 donors	5 donors	3.36044	3.2546	5.59927	0.0281192	0.859109
TWF2	0.0137489	10 cells	1 donors	5 donors	2.87498	3.61418	4.81779	0.02817	0.859109
AC019131.1	0.0274977	10 cells	1 donors	5 donors	2.29331	4.44755	4.81228	0.0282602	0.859109
RFESD	0.00641613	10 cells	1 donors	5 donors	3.35693	3.25414	5.58804	0.0283318	0.859109
TMBIM6	0.214482	10 cells	1 donors	5 donors	1.46186	6.37223	4.80513	0.0283777	0.859109
AC009404.1	0.0091659	10 cells	1 donors	5 donors	2.93056	3.53214	4.79908	0.0284776	0.859109
TUBB	0.096242	10 cells	1 donors	5 donors	1.87871	4.96559	4.79735	0.0285062	0.859109
RPL24	0.142988	10 cells	1 donors	5 donors	1.57471	5.78198	4.79468	0.0285503	0.859109
FMO2	0.015582	10 cells	1 donors	5 donors	-4.75184	4.23519	4.79343	0.0285712	0.859109
IL17B	0.00549954	10 cells	1 donors	5 donors	3.34899	3.25309	5.56268	0.0288164	0.859109
RPS7	0.142988	10 cells	1 donors	5 donors	1.57685	5.7663	4.7763	0.0288568	0.859109
ACSM5	0.0284143	10 cells	1 donors	5 donors	-4.75814	4.25124	4.77001	0.0289623	0.859109
ACTL6B	0.0439963	10 cells	1 donors	5 donors	-4.77081	4.26786	4.76757	0.0290033	0.859109
PI3	0.00183318	10 cells	1 donors	5 donors	3.34463	3.25252	5.54875	0.0290857	0.859109
PARD6G-AS1	0.0238313	10 cells	1 donors	5 donors	2.51847	4.07478	4.76241	0.0290905	0.859109
COL24A1	0.071494	10 cells	1 donors	5 donors	-3.26812	4.80722	4.75808	0.0291637	0.859109
RELN	0.12099	10 cells	1 donors	5 donors	-4.755	4.25049	4.75798	0.0291655	0.859109
LINC00324	0.00183318	10 cells	1 donors	5 donors	3.34158	3.25212	5.53904	0.0292745	0.859109
CNTNAP2	0.457379	10 cells	1 donors	5 donors	-1.8649	6.50913	4.74951	0.0293092	0.859109
LINC02141	0.0284143	10 cells	1 donors	5 donors	-4.73171	4.2217	4.74522	0.0293825	0.859109
GLRA2	0.0568286	10 cells	1 donors	5 donors	-3.18088	4.81211	4.74495	0.0293871	0.859109
CTSO	0.0274977	10 cells	1 donors	5 donors	-4.73266	4.22521	4.73984	0.0294745	0.859109
AC105411.1	0.0329973	10 cells	1 donors	5 donors	2.95771	3.48114	4.73602	0.02954	0.859109
LENG1	0.0109991	10 cells	1 donors	5 donors	3.3358	3.25137	5.52063	0.0296356	0.859109
SPTBN5	0.188818	10 cells	1 donors	5 donors	-1.67763	7.49484	4.72768	0.0296835	0.859109
KCNN3	0.0320807	10 cells	1 donors	5 donors	-4.75072	4.2537	4.72687	0.0296975	0.859109
TNFSF12	0.0100825	10 cells	1 donors	5 donors	3.33373	3.2511	5.51407	0.0297653	0.859109
FBN1	0.0861595	10 cells	1 donors	5 donors	1.87511	4.95579	4.72125	0.0297947	0.859109
ADAM11	0.0430797	10 cells	1 donors	5 donors	-4.75844	4.26446	4.72118	0.029796	0.859109
GPR75-ASB3	0.153071	10 cells	1 donors	5 donors	1.62522	5.56601	4.71465	0.0299093	0.859109
RPL27	0.103575	10 cells	1 donors	5 donors	1.76123	5.20241	4.71366	0.0299265	0.859109
SNX19	0.187901	10 cells	1 donors	5 donors	1.48095	6.1781	4.71174	0.0299601	0.859109
MYADM	0.020165	10 cells	1 donors	5 donors	2.70088	3.84693	4.71167	0.0299612	0.859109
KCNH5	0.182401	10 cells	1 donors	5 donors	-2.79525	5.05811	4.71167	0.0299612	0.859109
JUN	0.175069	10 cells	1 donors	5 donors	-1.82128	6.63306	4.71086	0.0299753	0.859109
FITM1	0.00366636	10 cells	1 donors	5 donors	3.32971	3.25058	5.50128	0.0300193	0.859109
PSD3	0.571036	10 cells	1 donors	5 donors	1.41006	9.2182	4.7062	0.0300568	0.859109
ARL5A	0.130156	10 cells	1 donors	5 donors	1.71237	5.31282	4.70578	0.030064	0.859109
ACSF2	0.0449129	10 cells	1 donors	5 donors	-4.71976	4.21865	4.70277	0.0301167	0.859109
FOSB	0.0219982	10 cells	1 donors	5 donors	-4.73453	4.24132	4.69709	0.0302164	0.859109
AL445250.1	0.0494959	10 cells	1 donors	5 donors	-3.1255	4.84229	4.69652	0.0302265	0.859109
ARHGAP11A	0.00641613	10 cells	1 donors	5 donors	3.32589	3.25008	5.48917	0.0302616	0.859109
FITM2	0.0146654	10 cells	1 donors	5 donors	2.82622	3.62468	4.69397	0.0302714	0.859109
RPS18	0.209899	10 cells	1 donors	5 donors	1.43535	6.46226	4.68865	0.0303652	0.859109
MRPL17	0.0174152	10 cells	1 donors	5 donors	2.79925	3.73184	4.68172	0.0304879	0.859109
CACNG3	0.153071	10 cells	1 donors	5 donors	-2.33099	5.49583	4.67889	0.0305382	0.859109
COL3A1	0.0329973	10 cells	1 donors	5 donors	2.45861	4.10452	4.66878	0.0307185	0.859109
STEAP3	0.0284143	10 cells	1 donors	5 donors	2.38167	4.1581	4.66243	0.0308323	0.859109
CNTNAP5	0.333639	10 cells	1 donors	5 donors	-1.90777	6.34429	4.65013	0.031054	0.859109
DNAJC3-DT	0.035747	10 cells	1 donors	5 donors	2.16866	4.52571	4.64671	0.0311159	0.859109
SERPINF1	0.188818	10 cells	1 donors	5 donors	1.52292	5.97461	4.64281	0.0311866	0.859109
TMEM163	0.213566	10 cells	1 donors	5 donors	-1.65212	7.71026	4.64215	0.0311986	0.859109
RPL9	0.231897	10 cells	1 donors	5 donors	1.3917	6.63916	4.6396	0.0312451	0.859109
HSPG2	0.0632447	10 cells	1 donors	5 donors	1.85435	5.03338	4.62932	0.0314327	0.859109
FAM129B	0.04033	10 cells	1 donors	5 donors	2.12398	4.58851	4.62495	0.0315129	0.859109
RPL26	0.142071	10 cells	1 donors	5 donors	1.65846	5.43629	4.61816	0.0316379	0.859109
LINC01748	0.0439963	10 cells	1 donors	5 donors	-4.683	4.19737	4.60886	0.0318099	0.859109
DUXAP8	0.0219982	10 cells	1 donors	5 donors	-4.67198	4.18429	4.60144	0.0319478	0.859109
OAZ1	0.163153	10 cells	1 donors	5 donors	1.55089	5.79437	4.5933	0.0320999	0.859109
HSPA6	0.0779102	10 cells	1 donors	5 donors	1.76005	5.2184	4.59279	0.0321094	0.859109
VKORC1	0.0412466	10 cells	1 donors	5 donors	2.43712	4.1867	4.58989	0.0321638	0.859109
DCLK2	0.237397	10 cells	1 donors	5 donors	-1.95755	6.15771	4.58248	0.0323032	0.859109
ZNF512B	0.0375802	10 cells	1 donors	5 donors	-4.67145	4.19161	4.57766	0.0323942	0.859109
DNAH2	0.106324	10 cells	1 donors	5 donors	-1.85808	6.42271	4.57155	0.0325099	0.859109
TRAPPC3	0.0650779	10 cells	1 donors	5 donors	-3.03403	4.84972	4.56984	0.0325423	0.859109
CDH20	0.304308	10 cells	1 donors	5 donors	-3.03498	4.86628	4.56745	0.0325878	0.859109
SHMT1	0.105408	10 cells	1 donors	5 donors	-2.33256	5.4322	4.55999	0.03273	0.859109
AC007368.1	0.04033	10 cells	1 donors	5 donors	2.6469	3.91158	4.55555	0.032815	0.859109
AP000812.1	0.0348304	10 cells	1 donors	5 donors	-4.6575	4.18199	4.54913	0.0329383	0.859109
RPS15	0.247479	10 cells	1 donors	5 donors	1.34999	6.87344	4.54668	0.0329854	0.859109
MMACHC	0.00824931	10 cells	1 donors	5 donors	3.2842	3.24475	5.35776	0.032999	0.859109
AC090572.3	0.0219982	10 cells	1 donors	5 donors	2.70555	3.78913	4.53445	0.0332219	0.859109
PPIA	0.12099	10 cells	1 donors	5 donors	1.67424	5.3923	4.52549	0.0333962	0.859109
DLEU7-AS1	0.0898258	10 cells	1 donors	5 donors	-3.00119	4.87004	4.52279	0.0334491	0.859109
UPB1	0.0320807	10 cells	1 donors	5 donors	1.89529	4.98993	4.52167	0.0334709	0.859109
RPL19	0.166819	10 cells	1 donors	5 donors	1.55878	5.71338	4.52078	0.0334883	0.859109
MEFV	0.0302475	10 cells	1 donors	5 donors	-4.64902	4.1802	4.51885	0.0335261	0.859109
AC008014.1	0.166819	10 cells	1 donors	5 donors	-1.7334	6.75307	4.51487	0.0336043	0.859109
ECSCR	0.00641613	10 cells	1 donors	5 donors	2.87353	3.49471	4.51304	0.0336403	0.859109
VCAN	0.109991	10 cells	1 donors	5 donors	1.39306	9.31616	4.51222	0.0336564	0.859109
ATP5F1D	0.0934922	10 cells	1 donors	5 donors	2.05159	4.65623	4.51188	0.033663	0.859109
POMP	0.105408	10 cells	1 donors	5 donors	1.78563	5.15284	4.5086	0.0337276	0.859109
GPM6B	0.368469	10 cells	1 donors	5 donors	-1.62878	8.11552	4.50295	0.0338392	0.859109
LYPD6	0.0485793	10 cells	1 donors	5 donors	-2.62063	5.1284	4.49461	0.0340047	0.859109
ARHGDIA	0.0898258	10 cells	1 donors	5 donors	1.61612	5.58796	4.4874	0.0341483	0.859109
SURF4	0.0834097	10 cells	1 donors	5 donors	1.88197	4.86552	4.47644	0.0343681	0.859109
KCTD16	0.147571	10 cells	1 donors	5 donors	1.76039	5.20871	4.4743	0.0344111	0.859109
AL591368.1	0.0678277	10 cells	1 donors	5 donors	-4.62739	4.1663	4.47192	0.0344591	0.859109
CACNA1B	0.170486	10 cells	1 donors	5 donors	-2.56953	5.14943	4.47157	0.0344661	0.859109
HMGCS2	0.00824931	10 cells	1 donors	5 donors	2.94456	3.39881	4.46815	0.0345352	0.859109
TDRD9	0.0504125	10 cells	1 donors	5 donors	-4.61729	4.15416	4.46662	0.0345661	0.859109
GAS5	0.0742438	10 cells	1 donors	5 donors	1.89399	4.8487	4.46197	0.0346603	0.859109
IL1R2	0.0329973	10 cells	1 donors	5 donors	-4.60802	4.14671	4.45093	0.0348851	0.859109
IDS	0.149404	10 cells	1 donors	5 donors	1.88067	4.87438	4.44923	0.0349198	0.859109
DDAH2	0.0476627	10 cells	1 donors	5 donors	2.11521	4.50328	4.44881	0.0349284	0.859109
RPS14	0.194317	10 cells	1 donors	5 donors	1.38923	6.51123	4.44745	0.0349562	0.859109
Z97192.3	0.0164986	10 cells	1 donors	5 donors	2.50466	3.982	4.43604	0.0351906	0.859109
EEF1A1	0.48121	10 cells	1 donors	5 donors	1.30884	8.46401	4.43586	0.0351944	0.859109
GPX8	0.00366636	10 cells	1 donors	5 donors	3.24995	3.24047	5.25107	0.0353749	0.859109
NT5M	0.0293309	10 cells	1 donors	5 donors	-4.64786	4.20798	4.42674	0.0353829	0.859109
AC055811.2	0.0091659	10 cells	1 donors	5 donors	2.91121	3.42248	4.4266	0.0353858	0.859109
WDR24	0.015582	10 cells	1 donors	5 donors	2.92031	3.41215	4.42343	0.0354517	0.859109
PIGM	0.0439963	10 cells	1 donors	5 donors	2.23002	4.32091	4.42326	0.035455	0.859109
CCDC85C	0.157654	10 cells	1 donors	5 donors	1.46762	6.10382	4.42098	0.0355025	0.859109
CAMK2N1	0.0632447	10 cells	1 donors	5 donors	2.65392	3.73763	4.41806	0.0355633	0.859109
RPL23A	0.140238	10 cells	1 donors	5 donors	1.4913	5.9324	4.41156	0.035699	0.859109
CCT8	0.0953254	10 cells	1 donors	5 donors	1.67984	5.2465	4.40865	0.0357599	0.859109
THEMIS	0.076077	10 cells	1 donors	5 donors	-1.71936	6.68995	4.40424	0.0358526	0.859109
CD36	0.0925756	10 cells	1 donors	5 donors	-1.75554	6.598	4.40342	0.0358697	0.859109
ANKFN1	0.0485793	10 cells	1 donors	5 donors	-4.59491	4.14767	4.39583	0.0360298	0.859109
UBL7-AS1	0.020165	10 cells	1 donors	5 donors	-4.58861	4.13989	4.39357	0.0360775	0.859109
AC063980.1	0.0412466	10 cells	1 donors	5 donors	-4.60788	4.16677	4.39235	0.0361033	0.859109
MRPL23	0.0119157	10 cells	1 donors	5 donors	3.23714	3.23889	5.21147	0.0362932	0.859109
AC004951.1	0.163153	10 cells	1 donors	5 donors	-1.85659	6.27821	4.38282	0.0363057	0.859109
PRLR	0.0293309	10 cells	1 donors	5 donors	-4.58652	4.14081	4.38215	0.03632	0.859109
TMEM45A	0.0210816	10 cells	1 donors	5 donors	2.93184	3.38511	4.37939	0.0363788	0.859109
TMEM191B	0.00641613	10 cells	1 donors	5 donors	3.23151	3.2382	5.19408	0.0367028	0.859109
TSPAN33	0.0293309	10 cells	1 donors	5 donors	2.23858	4.24349	4.35991	0.0367971	0.859109
IGFBP6	0.0696609	10 cells	1 donors	5 donors	-2.75137	4.97699	4.35986	0.0367982	0.859109
PPP4R4	0.148488	10 cells	1 donors	5 donors	1.39028	6.3931	4.35935	0.0368092	0.859109
SMIM25	0.0128323	10 cells	1 donors	5 donors	2.64167	3.72848	4.35155	0.0369782	0.859109
COL23A1	0.0815765	10 cells	1 donors	5 donors	-2.34842	5.34151	4.34914	0.0370306	0.859109
YDJC	0.0091659	10 cells	1 donors	5 donors	2.84006	3.55885	4.34448	0.0371319	0.859109
MYH7B	0.0174152	10 cells	1 donors	5 donors	2.66776	3.81644	4.34343	0.0371549	0.859109
PMEL	0.130156	10 cells	1 donors	5 donors	1.45705	6.07554	4.34189	0.0371886	0.859109
AL445426.1	0.0302475	10 cells	1 donors	5 donors	-4.58465	4.15369	4.33712	0.0372928	0.859109
TBC1D24	0.0577452	10 cells	1 donors	5 donors	-4.57679	4.14383	4.33599	0.0373175	0.859109
TM4SF1	0.0164986	10 cells	1 donors	5 donors	2.77713	3.60345	4.33534	0.0373318	0.859109
MT3	0.0311641	10 cells	1 donors	5 donors	2.67802	3.66408	4.33208	0.0374034	0.859109
SRRM3	0.434464	10 cells	1 donors	5 donors	-1.61188	8.37912	4.32819	0.037489	0.859109
CXCL1	0.00274977	10 cells	1 donors	5 donors	3.21978	3.23677	5.15802	0.0375649	0.859109
AL359915.2	0.165903	10 cells	1 donors	5 donors	1.45298	6.01601	4.32468	0.0375663	0.859109
MGAT4C	0.100825	10 cells	1 donors	5 donors	-4.55558	4.11944	4.32375	0.0375869	0.859109
NUDT15	0.0109991	10 cells	1 donors	5 donors	2.87312	3.41786	4.32303	0.0376029	0.859109
MPZL3	0.0302475	10 cells	1 donors	5 donors	-4.55502	4.11974	4.32033	0.0376625	0.859109
CCDC175	0.0394134	10 cells	1 donors	5 donors	-4.57117	4.14251	4.31669	0.0377432	0.859109
MPDU1	0.0412466	10 cells	1 donors	5 donors	2.26737	4.25534	4.3131	0.0378229	0.859109
SNRPB	0.0320807	10 cells	1 donors	5 donors	2.2661	4.26102	4.31236	0.0378393	0.859109
SLC9A9	0.474794	10 cells	1 donors	5 donors	1.46211	10.1276	4.30986	0.0378949	0.859109
BCL7A	0.0696609	10 cells	1 donors	5 donors	-4.57672	4.15304	4.30666	0.0379664	0.859109
MAF1	0.0229148	10 cells	1 donors	5 donors	2.64136	3.7035	4.30632	0.0379738	0.859109
PIWIL2	0.0339138	10 cells	1 donors	5 donors	-4.55711	4.12771	4.30564	0.037989	0.859109
POU2AF1	0.076077	10 cells	1 donors	5 donors	-1.74728	6.57608	4.30421	0.038021	0.859109
SPAG5-AS1	0.0504125	10 cells	1 donors	5 donors	-2.50061	5.165	4.30329	0.0380415	0.859109
BCAT2	0.0806599	10 cells	1 donors	5 donors	-4.57509	4.15235	4.30223	0.0380653	0.859109
EEF1B2	0.0641613	10 cells	1 donors	5 donors	2.1028	4.46603	4.29874	0.0381436	0.859109
PCAT6	0.0100825	10 cells	1 donors	5 donors	2.64526	3.67996	4.29854	0.0381479	0.859109
UBA6-AS1	0.262145	10 cells	1 donors	5 donors	1.35936	6.58594	4.29204	0.0382941	0.859109
AL162426.1	0.00824931	10 cells	1 donors	5 donors	2.64938	3.67056	4.29019	0.0383359	0.859109
TMEM258	0.04033	10 cells	1 donors	5 donors	2.31282	4.12228	4.29014	0.0383369	0.859109
PPP1R3B	0.0494959	10 cells	1 donors	5 donors	2.10929	4.45439	4.28923	0.0383574	0.859109
AC005520.2	0.020165	10 cells	1 donors	5 donors	-4.55223	4.12757	4.28661	0.0384166	0.859109
RPL12	0.162236	10 cells	1 donors	5 donors	1.45956	6.07793	4.28439	0.0384668	0.859109
RPS29	0.194317	10 cells	1 donors	5 donors	1.39845	6.28423	4.28253	0.038509	0.859109
GLRX5	0.0284143	10 cells	1 donors	5 donors	2.50131	3.93175	4.27661	0.0386433	0.859109
ADAMTS20	0.0293309	10 cells	1 donors	5 donors	-4.54379	4.12018	4.27617	0.0386532	0.859109
SPRYD4	0.0164986	10 cells	1 donors	5 donors	2.76512	3.52348	4.2711	0.0387687	0.859109
RPL35	0.217232	10 cells	1 donors	5 donors	1.32384	6.74525	4.27077	0.0387764	0.859109
AC007099.1	0.0412466	10 cells	1 donors	5 donors	-4.56065	4.14681	4.26368	0.0389383	0.859109
ZFY	0.0549954	10 cells	1 donors	5 donors	-4.60013	4.19779	4.26353	0.0389419	0.859109
ZBTB5	0.0284143	10 cells	1 donors	5 donors	2.587	3.74773	4.26312	0.0389513	0.859109
AC069228.1	0.107241	10 cells	1 donors	5 donors	1.60434	5.43709	4.26074	0.039006	0.859109
PPT2	0.0119157	10 cells	1 donors	5 donors	2.86787	3.40554	4.2583	0.039062	0.859109
PFKFB2	0.132906	10 cells	1 donors	5 donors	-1.9556	5.92695	4.23665	0.0395631	0.859109
CCDC171	0.296059	10 cells	1 donors	5 donors	-1.56231	7.84112	4.23663	0.0395635	0.859109
TGFA	0.0586618	10 cells	1 donors	5 donors	1.73797	5.0748	4.23607	0.0395766	0.859109
AC068446.2	0.0164986	10 cells	1 donors	5 donors	2.42349	4.01199	4.23512	0.0395987	0.859109
STRC	0.0183318	10 cells	1 donors	5 donors	-4.56324	4.16053	4.22828	0.0397586	0.859109
AC110995.1	0.0320807	10 cells	1 donors	5 donors	-4.54521	4.1389	4.22626	0.0398061	0.859109
AL139125.1	0.0174152	10 cells	1 donors	5 donors	-4.52744	4.11614	4.22548	0.0398242	0.859109
NDUFB8	0.0531622	10 cells	1 donors	5 donors	2.25265	4.23798	4.22223	0.0399007	0.859109
SELENOW	0.175985	10 cells	1 donors	5 donors	1.54921	5.57404	4.21574	0.0400536	0.859109
BAMBI	0.0293309	10 cells	1 donors	5 donors	2.23738	4.25962	4.21311	0.0401157	0.859109
NPIPB5	0.194317	10 cells	1 donors	5 donors	-1.83486	6.22127	4.21131	0.0401584	0.859109
RAN	0.0586618	10 cells	1 donors	5 donors	2.2355	4.231	4.20876	0.0402186	0.859109
VAV3	0.418882	10 cells	1 donors	5 donors	1.34405	9.2893	4.2042	0.0403269	0.859109
AC097658.2	0.0091659	10 cells	1 donors	5 donors	3.1826	3.23231	5.04458	0.0403912	0.859109
AL163952.1	0.0210816	10 cells	1 donors	5 donors	2.46769	3.90904	4.20104	0.0404021	0.859109
HS3ST4	0.211732	10 cells	1 donors	5 donors	-4.50131	4.09147	4.1968	0.0405033	0.859109
WIF1	0.129239	10 cells	1 donors	5 donors	-3.20402	4.66446	4.19234	0.0406101	0.859109
HIST1H2AC	0.219982	10 cells	1 donors	5 donors	1.30337	6.89962	4.19019	0.0406614	0.859109
PRRX1	0.035747	10 cells	1 donors	5 donors	2.31659	4.20271	4.18889	0.0406926	0.859109
TMEM72-AS1	0.0934922	10 cells	1 donors	5 donors	-2.48337	5.10388	4.18558	0.0407721	0.859109
DERL3	0.0119157	10 cells	1 donors	5 donors	2.79386	3.54521	4.18397	0.040811	0.859109
WDR93	0.0320807	10 cells	1 donors	5 donors	-4.52196	4.12307	4.18284	0.0408383	0.859109
RFX3-AS1	0.212649	10 cells	1 donors	5 donors	-1.61635	6.96503	4.18196	0.0408595	0.859109
NOL12	0.0238313	10 cells	1 donors	5 donors	2.82175	3.42204	4.17482	0.0410319	0.859109
AC093297.2	0.0137489	10 cells	1 donors	5 donors	2.68754	3.66436	4.17301	0.0410758	0.859109
ZNF423	0.102658	10 cells	1 donors	5 donors	-2.52865	5.08956	4.17217	0.0410961	0.859109
AC114760.2	0.0164986	10 cells	1 donors	5 donors	2.49636	3.9068	4.17102	0.0411239	0.859109
SPAG1	0.0586618	10 cells	1 donors	5 donors	-4.51172	4.11418	4.17029	0.0411419	0.859109
DNMT1	0.193401	10 cells	1 donors	5 donors	-1.82711	6.19654	4.16937	0.041164	0.859109
LRRC24	0.0265811	10 cells	1 donors	5 donors	-4.52831	4.13704	4.16738	0.0412124	0.859109
AGFG1	0.423465	10 cells	1 donors	5 donors	1.32236	9.11158	4.16345	0.0413082	0.859109
LHX4	0.0852429	10 cells	1 donors	5 donors	-2.48585	5.12286	4.16258	0.0413294	0.859109
AC087821.1	0.0100825	10 cells	1 donors	5 donors	2.80079	3.43824	4.15922	0.0414115	0.859109
C1orf61	0.0687443	10 cells	1 donors	5 donors	-4.50118	4.10505	4.15712	0.0414628	0.859109
NECAB1	0.0485793	10 cells	1 donors	5 donors	-4.48511	4.08694	4.1502	0.0416327	0.859109
CNTN4	0.467461	10 cells	1 donors	5 donors	-1.5412	7.73637	4.1501	0.0416351	0.859109
TEX22	0.04033	10 cells	1 donors	5 donors	-4.49657	4.10207	4.14898	0.0416627	0.859109
PGK1	0.301558	10 cells	1 donors	5 donors	1.25211	7.26304	4.14844	0.0416758	0.859109
FAM189A1	0.0669111	10 cells	1 donors	5 donors	-2.9064	4.78722	4.14249	0.0418227	0.859109
COBL	0.252979	10 cells	1 donors	5 donors	-1.55906	7.35012	4.1416	0.0418445	0.859109
TNFRSF10A	0.0265811	10 cells	1 donors	5 donors	-4.48415	4.09348	4.12884	0.0421612	0.859109
LAPTM4A	0.114574	10 cells	1 donors	5 donors	1.57737	5.38531	4.12365	0.0422908	0.859109
PECAM1	0.207149	10 cells	1 donors	5 donors	-1.63256	6.79535	4.12319	0.0423022	0.859109
SLC1A4	0.0852429	10 cells	1 donors	5 donors	1.71587	5.08633	4.12255	0.0423183	0.859109
AC011330.3	0.0889093	10 cells	1 donors	5 donors	-2.07048	5.62071	4.12134	0.0423486	0.859109
C4orf3	0.0834097	10 cells	1 donors	5 donors	1.65448	5.21509	4.1151	0.0425051	0.859109
PARM1	0.0531622	10 cells	1 donors	5 donors	2.4197	4.03958	4.11068	0.0426161	0.859109
CD74	0.277727	10 cells	1 donors	5 donors	1.24322	7.36997	4.11023	0.0426276	0.859109
ANKRD18A	0.107241	10 cells	1 donors	5 donors	-1.67821	6.64387	4.10983	0.0426377	0.859109
SIAH2	0.0678277	10 cells	1 donors	5 donors	-2.25424	5.31549	4.10495	0.0427609	0.859109
KLHL13	0.0705775	10 cells	1 donors	5 donors	-2.48847	5.06762	4.10373	0.0427916	0.859109
DTL	0.00733272	10 cells	1 donors	5 donors	2.59052	3.67839	4.09737	0.0429531	0.859109
SPCS1	0.0879927	10 cells	1 donors	5 donors	2.23627	4.18656	4.0939	0.0430412	0.859109
EMD	0.0449129	10 cells	1 donors	5 donors	2.0189	4.62908	4.0934	0.043054	0.859109
ZNHIT1	0.0439963	10 cells	1 donors	5 donors	2.22408	4.17585	4.08537	0.0432591	0.859109
AL157832.3	0.0394134	10 cells	1 donors	5 donors	-2.92336	4.78382	4.08447	0.043282	0.859109
BSN	0.0934922	10 cells	1 donors	5 donors	-2.24744	5.34139	4.08091	0.0433733	0.859109
SLC35F1	0.19615	10 cells	1 donors	5 donors	-2.17383	5.42579	4.07543	0.0435142	0.859109
SCARA5	0.0256645	10 cells	1 donors	5 donors	-4.45282	4.07242	4.07469	0.0435332	0.859109
AP003049.2	0.0421632	10 cells	1 donors	5 donors	-4.45551	4.07557	4.07441	0.0435404	0.859109
PHLDA3	0.0192484	10 cells	1 donors	5 donors	2.79755	3.40636	4.06624	0.0437517	0.859109
AC123912.1	0.0284143	10 cells	1 donors	5 donors	2.497	3.92355	4.06313	0.0438322	0.859109
AC005355.1	0.212649	10 cells	1 donors	5 donors	-1.53441	7.47248	4.06264	0.043845	0.859109
RPL18	0.171402	10 cells	1 donors	5 donors	1.44742	5.93296	4.06165	0.0438706	0.859109
P4HA2	0.0449129	10 cells	1 donors	5 donors	2.05228	4.42568	4.05912	0.0439364	0.859109
HUNK	0.0641613	10 cells	1 donors	5 donors	-4.45462	4.08039	4.05723	0.0439857	0.859109
CD63	0.197067	10 cells	1 donors	5 donors	1.38063	6.19315	4.05113	0.0441449	0.859109
SNHG9	0.0485793	10 cells	1 donors	5 donors	2.05801	4.45906	4.04558	0.0442903	0.859109
FAM20B	0.142988	10 cells	1 donors	5 donors	1.45898	5.78878	4.04486	0.0443091	0.859109
PIPOX	0.035747	10 cells	1 donors	5 donors	-4.43573	4.06246	4.04093	0.0444124	0.859109
RBM15B	0.0174152	10 cells	1 donors	5 donors	2.66845	3.53807	4.0402	0.0444315	0.859109
RUSC1	0.0494959	10 cells	1 donors	5 donors	2.47075	3.88751	4.03976	0.0444433	0.859109
ATP5MC1	0.0284143	10 cells	1 donors	5 donors	2.43225	3.88882	4.03875	0.0444698	0.859109
MFAP3L	0.169569	10 cells	1 donors	5 donors	1.40165	6.08564	4.03748	0.0445033	0.859109
STS	0.0449129	10 cells	1 donors	5 donors	-4.42256	4.04731	4.03713	0.0445124	0.859109
CHORDC1	0.131989	10 cells	1 donors	5 donors	1.38618	6.13444	4.03592	0.0445445	0.859109
MYBPHL	0.015582	10 cells	1 donors	5 donors	-4.44324	4.07512	4.02992	0.044703	0.859109
RPS9	0.275894	10 cells	1 donors	5 donors	1.2553	7.00775	4.02794	0.0447557	0.859109
FNDC4	0.00549954	10 cells	1 donors	5 donors	3.12849	3.22598	4.88189	0.0447627	0.859109
MT2A	0.15582	10 cells	1 donors	5 donors	1.39254	6.08415	4.02518	0.0448288	0.859109
SAMD15	0.055912	10 cells	1 donors	5 donors	-2.88098	4.78068	4.02405	0.0448589	0.859109
LRRTM3	0.0421632	10 cells	1 donors	5 donors	-4.42935	4.06126	4.02141	0.0449293	0.859109
SEPT3	0.0293309	10 cells	1 donors	5 donors	2.58954	3.64297	4.0205	0.0449534	0.859109
HSP90AB1	0.257562	10 cells	1 donors	5 donors	1.24775	7.06158	4.01746	0.0450346	0.859109
EOMES	0.015582	10 cells	1 donors	5 donors	-4.40412	4.03094	4.01658	0.045058	0.859109
AC090360.1	0.0219982	10 cells	1 donors	5 donors	-4.4518	4.09174	4.01204	0.0451795	0.859109
NANP	0.0183318	10 cells	1 donors	5 donors	2.62161	3.68389	4.00957	0.0452458	0.859109
PROS1	0.175069	10 cells	1 donors	5 donors	1.39699	6.0639	4.00794	0.0452896	0.859109
DUSP28	0.00549954	10 cells	1 donors	5 donors	3.12191	3.22523	4.86231	0.0453151	0.859109
ZFP36	0.212649	10 cells	1 donors	5 donors	1.37004	6.2048	4.00249	0.0454363	0.859109
UBE2N	0.162236	10 cells	1 donors	5 donors	1.43368	5.91303	4.00065	0.0454858	0.859109
PAK3	0.12374	10 cells	1 donors	5 donors	-4.45142	4.09582	3.99824	0.045551	0.859109
SELL	0.0247479	10 cells	1 donors	5 donors	2.2619	4.21459	3.99712	0.0455811	0.859109
ASIC2	0.252979	10 cells	1 donors	5 donors	-2.10628	5.47042	3.99368	0.0456743	0.859109
TTR	0.425298	10 cells	1 donors	5 donors	1.26113	8.70623	3.99286	0.0456966	0.859109
AC005697.1	0.0384968	10 cells	1 donors	5 donors	-4.43384	4.07875	3.98858	0.0458128	0.859109
RTF1	0.252979	10 cells	1 donors	5 donors	-1.56619	6.992	3.98539	0.0458996	0.859109
PTPRS	0.184235	10 cells	1 donors	5 donors	-1.93218	5.80355	3.98416	0.0459332	0.859109
NPR2	0.0146654	10 cells	1 donors	5 donors	2.57337	3.64121	3.98311	0.0459616	0.859109
TYMP	0.265811	10 cells	1 donors	5 donors	1.24071	7.09939	3.98271	0.0459725	0.859109
CSF3	0.00458295	10 cells	1 donors	5 donors	2.73948	3.53743	3.98266	0.0459739	0.859109
TMEM176A	0.0348304	10 cells	1 donors	5 donors	2.50816	3.73833	3.97869	0.0460824	0.859109
LINC01358	0.0320807	10 cells	1 donors	5 donors	-4.38161	4.01681	3.97841	0.0460901	0.859109
PRDX1	0.120073	10 cells	1 donors	5 donors	1.49117	5.63949	3.97297	0.0462393	0.859109
BNIP3	0.102658	10 cells	1 donors	5 donors	1.58457	5.26641	3.97281	0.0462436	0.859109
SYVN1	0.0421632	10 cells	1 donors	5 donors	2.03926	4.46099	3.97159	0.0462772	0.859109
DNAJB11	0.0650779	10 cells	1 donors	5 donors	1.69813	5.01179	3.96971	0.0463287	0.859109
ZNF804A	0.31989	10 cells	1 donors	5 donors	-1.69184	6.45635	3.9668	0.0464089	0.859109
AC109466.1	0.0659945	10 cells	1 donors	5 donors	-2.57125	4.9747	3.95859	0.0466357	0.859109
C9orf84	0.04033	10 cells	1 donors	5 donors	2.06573	4.41462	3.95818	0.0466471	0.859109
STK32B	0.060495	10 cells	1 donors	5 donors	1.70964	5.06842	3.95804	0.0466511	0.859109
MAP3K7CL	0.0696609	10 cells	1 donors	5 donors	-2.48689	5.04393	3.95703	0.046679	0.859109
MDK	0.0192484	10 cells	1 donors	5 donors	2.50455	3.84721	3.95312	0.0467875	0.859109
CES4A	0.0311641	10 cells	1 donors	5 donors	-4.41478	4.06687	3.95271	0.046799	0.859109
GABPB1-IT1	0.0669111	10 cells	1 donors	5 donors	1.93134	4.65966	3.9527	0.0467993	0.859109
ATP5ME	0.137489	10 cells	1 donors	5 donors	1.52503	5.51345	3.9521	0.0468161	0.859109
AC063926.3	0.0100825	10 cells	1 donors	5 donors	2.71356	3.44357	3.94954	0.0468872	0.859109
LINC00106	0.091659	10 cells	1 donors	5 donors	-2.03416	5.58105	3.9493	0.046894	0.859109
NR4A1	0.0989918	10 cells	1 donors	5 donors	-1.9355	5.77463	3.9486	0.0469136	0.859109
C5orf24	0.0632447	10 cells	1 donors	5 donors	1.79425	4.86669	3.94624	0.0469792	0.859109
ADGRL2	0.44363	10 cells	1 donors	5 donors	-1.63811	6.62372	3.94564	0.0469962	0.859109
GRIK5	0.153071	10 cells	1 donors	5 donors	-1.95171	5.73463	3.94173	0.0471054	0.859109
CD44	0.261228	10 cells	1 donors	5 donors	1.21375	7.63337	3.94113	0.0471223	0.859109
SORCS1	0.180568	10 cells	1 donors	5 donors	-2.0177	5.59769	3.94096	0.0471271	0.859109
EVA1C	0.186984	10 cells	1 donors	5 donors	-1.78795	6.13142	3.93874	0.0471892	0.859109
BBS12	0.0164986	10 cells	1 donors	5 donors	2.57054	3.72643	3.9381	0.0472073	0.859109
MOK	0.348304	10 cells	1 donors	5 donors	-1.51308	8.19895	3.93744	0.0472256	0.859109
EVA1B	0.0210816	10 cells	1 donors	5 donors	2.42039	3.99587	3.93675	0.0472451	0.859109
C9	0.0119157	10 cells	1 donors	5 donors	2.37412	3.91498	3.93664	0.0472483	0.859109
AC005258.1	0.0623281	10 cells	1 donors	5 donors	-4.37324	4.02294	3.93232	0.0473697	0.859109
C9orf135	0.0293309	10 cells	1 donors	5 donors	1.94436	4.60636	3.93162	0.0473894	0.859109
DAPL1	0.0449129	10 cells	1 donors	5 donors	-4.41679	4.07647	3.9311	0.047404	0.859109
NRP1	0.340055	10 cells	1 donors	5 donors	1.25286	8.71109	3.93012	0.0474316	0.859109
LINC01572	0.0843263	10 cells	1 donors	5 donors	1.48716	5.55694	3.92505	0.0475748	0.859109
PLSCR2	0.0174152	10 cells	1 donors	5 donors	2.56208	3.70716	3.92324	0.0476261	0.859109
ANKRD9	0.0366636	10 cells	1 donors	5 donors	2.51606	3.77269	3.92229	0.0476531	0.859109
AGBL1	0.0595784	10 cells	1 donors	5 donors	-4.42068	4.08499	3.92014	0.0477139	0.859109
CNTROB	0.0421632	10 cells	1 donors	5 donors	-4.39742	4.05772	3.91658	0.0478153	0.859109
FGFR3	0.00824931	10 cells	1 donors	5 donors	3.04319	3.26909	4.41233	0.0478873	0.859109
WDR55	0.0329973	10 cells	1 donors	5 donors	-4.3902	4.05056	3.91402	0.0478881	0.859109
ZMYND15	0.0412466	10 cells	1 donors	5 donors	-4.3762	4.03479	3.90961	0.0480138	0.859109
LINC02320	0.0687443	10 cells	1 donors	5 donors	-2.39697	5.07723	3.90825	0.0480527	0.859109
MLX	0.0293309	10 cells	1 donors	5 donors	2.46186	3.77732	3.90821	0.0480539	0.859109
HTR4	0.0476627	10 cells	1 donors	5 donors	-2.4044	5.1039	3.90315	0.0481989	0.859109
CACNG5	0.0687443	10 cells	1 donors	5 donors	-4.36255	4.0204	3.90214	0.0482278	0.859109
CMKLR1	0.126489	10 cells	1 donors	5 donors	-1.86325	5.87193	3.90152	0.0482455	0.859109
BEND6	0.111824	10 cells	1 donors	5 donors	-3.37087	4.52382	3.90095	0.0482618	0.859109
LPAR5	0.0265811	10 cells	1 donors	5 donors	-4.37743	4.04025	3.89926	0.0483106	0.859109
PELI1	0.31989	10 cells	1 donors	5 donors	-1.48726	7.76332	3.89851	0.0483322	0.859109
TUBA1A	0.192484	10 cells	1 donors	5 donors	1.58429	5.31301	3.89562	0.0484154	0.859109
AC068051.1	0.0339138	10 cells	1 donors	5 donors	-4.35667	4.01602	3.89503	0.0484322	0.859109
HIST2H2AC	0.0284143	10 cells	1 donors	5 donors	-4.38869	4.05673	3.8909	0.0485515	0.859109
MR1	0.0485793	10 cells	1 donors	5 donors	-2.87565	4.73221	3.88798	0.048636	0.859109
AC069272.1	0.0192484	10 cells	1 donors	5 donors	-4.34129	4.00081	3.88534	0.0487125	0.859109
INSIG1	0.117324	10 cells	1 donors	5 donors	1.53975	5.37784	3.88443	0.0487389	0.859109
PRELP	0.0375802	10 cells	1 donors	5 donors	-4.37097	4.03701	3.88437	0.0487407	0.859109
POLR2I	0.0329973	10 cells	1 donors	5 donors	2.33605	3.98079	3.87982	0.0488729	0.859109
NAAA	0.111824	10 cells	1 donors	5 donors	-1.86527	5.88733	3.87913	0.0488929	0.859109
TMSB4X	0.271311	10 cells	1 donors	5 donors	1.22518	7.06675	3.8791	0.0488939	0.859109
AC245060.5	0.178735	10 cells	1 donors	5 donors	-1.73012	6.27092	3.87786	0.0489301	0.859109
ZMAT4	0.12374	10 cells	1 donors	5 donors	-4.34275	4.0065	3.87399	0.0490431	0.859109
CCDC141	0.112741	10 cells	1 donors	5 donors	-1.71652	6.30173	3.87334	0.0490621	0.859109
MAPK3	0.0531622	10 cells	1 donors	5 donors	2.01655	4.41393	3.87156	0.0491141	0.859109
AC016876.2	0.0192484	10 cells	1 donors	5 donors	2.72234	3.40419	3.87122	0.049124	0.859109
PILRB	0.0284143	10 cells	1 donors	5 donors	-4.3589	4.02825	3.86767	0.0492278	0.859109
AC091057.2	0.0229148	10 cells	1 donors	5 donors	-4.34461	4.01254	3.86382	0.0493411	0.859109
AC018521.5	0.00458295	10 cells	1 donors	5 donors	2.72766	3.47154	3.86142	0.0494116	0.859109
ADAM12	0.0449129	10 cells	1 donors	5 donors	-3.1877	4.54169	3.85666	0.0495521	0.859109
TMEM217	0.0128323	10 cells	1 donors	5 donors	2.69729	3.43122	3.85615	0.0495671	0.859109
ABCE1	0.112741	10 cells	1 donors	5 donors	1.52672	5.4432	3.85382	0.0496361	0.859109
GNG2	0.233731	10 cells	1 donors	5 donors	1.20165	7.56644	3.85077	0.0497262	0.859109
AC008758.6	0.0439963	10 cells	1 donors	5 donors	-4.33737	4.00896	3.84813	0.0498047	0.859109
SLC22A5	0.0540788	10 cells	1 donors	5 donors	-4.33637	4.00885	3.84519	0.049892	0.859109
NOS3	0.00549954	10 cells	1 donors	5 donors	2.74365	3.43878	3.84483	0.0499028	0.859109
AL662907.3	0.00824931	10 cells	1 donors	5 donors	2.66712	3.45232	3.84403	0.0499267	0.859109
ITK	0.0632447	10 cells	1 donors	5 donors	-1.99274	5.55734	3.8424	0.0499751	0.859109
PDCD1LG2	0.0256645	10 cells	1 donors	5 donors	-4.35545	4.034	3.84117	0.0500117	0.859109
AC009948.5	0.0109991	10 cells	1 donors	5 donors	2.70494	3.41675	3.84073	0.050025	0.859109
PKHD1L1	0.0504125	10 cells	1 donors	5 donors	-2.22433	5.24906	3.83252	0.0502703	0.859109
PRPH	0.0293309	10 cells	1 donors	5 donors	3.06518	3.21884	4.69528	0.0502734	0.859109
KBTBD7	0.0274977	10 cells	1 donors	5 donors	2.43728	3.77595	3.832	0.0502861	0.859109
CHST9	0.0513291	10 cells	1 donors	5 donors	-4.3512	4.03128	3.83179	0.0502923	0.859109
TMEM255B	0.0265811	10 cells	1 donors	5 donors	-4.32473	3.99994	3.83162	0.0502975	0.859109
THAP9-AS1	0.0513291	10 cells	1 donors	5 donors	-2.89966	4.71117	3.83157	0.0502989	0.859109
AC090559.1	0.0238313	10 cells	1 donors	5 donors	-4.32454	4.00386	3.82046	0.0506335	0.859109
CYP2E1	0.0375802	10 cells	1 donors	5 donors	-4.3422	4.02494	3.81944	0.0506642	0.859109
AC006299.1	0.0366636	10 cells	1 donors	5 donors	-4.31432	3.99597	3.80752	0.0510262	0.859109
ZNF831	0.0531622	10 cells	1 donors	5 donors	-2.43594	4.98511	3.80528	0.0510944	0.859109
ALKBH4	0.0192484	10 cells	1 donors	5 donors	-4.33747	4.02542	3.80256	0.0511775	0.859109
PTMA	0.334555	10 cells	1 donors	5 donors	1.19786	7.53573	3.80068	0.0512348	0.859109
KCNQ3	0.211732	10 cells	1 donors	5 donors	-2.44437	5.00028	3.7983	0.0513079	0.859109
REC8	0.0302475	10 cells	1 donors	5 donors	2.66844	3.43105	3.79478	0.0514157	0.859109
NDST1	0.114574	10 cells	1 donors	5 donors	-2.16565	5.30148	3.79254	0.0514846	0.859109
MYO1D	0.253896	10 cells	1 donors	5 donors	1.21588	7.09092	3.79064	0.051543	0.859109
VNN1	0.0183318	10 cells	1 donors	5 donors	-4.29452	3.97865	3.7905	0.0515476	0.859109
PPM1N	0.0797434	10 cells	1 donors	5 donors	-2.00486	5.55257	3.78997	0.0515636	0.859109
SPTSSA	0.0284143	10 cells	1 donors	5 donors	2.2387	4.04112	3.78711	0.051652	0.859109
COL8A2	0.0229148	10 cells	1 donors	5 donors	-4.37117	4.07094	3.78639	0.0516742	0.859109
DHRS7B	0.136572	10 cells	1 donors	5 donors	-1.79302	6.00306	3.78513	0.051713	0.859109
TMEM241	0.131989	10 cells	1 donors	5 donors	1.50218	5.48572	3.78431	0.0517385	0.859109
AC068234.2	0.0109991	10 cells	1 donors	5 donors	2.65672	3.44599	3.78172	0.0518186	0.859109
AC025165.2	0.00824931	10 cells	1 donors	5 donors	2.64858	3.44721	3.78093	0.0518431	0.859109
MORF4L2	0.143905	10 cells	1 donors	5 donors	1.41064	5.8362	3.78081	0.0518466	0.859109
CRELD2	0.0412466	10 cells	1 donors	5 donors	1.92935	4.67481	3.7805	0.0518565	0.859109
TMEM106B	0.151237	10 cells	1 donors	5 donors	1.41195	5.79157	3.78019	0.0518658	0.859109
AC009975.1	0.0421632	10 cells	1 donors	5 donors	-4.35433	4.05521	3.77318	0.0520838	0.859109
AP5B1	0.0192484	10 cells	1 donors	5 donors	-4.32048	4.01599	3.77184	0.0521255	0.859109
SAXO1	0.0174152	10 cells	1 donors	5 donors	-4.30244	3.99541	3.77106	0.0521499	0.859109
CHDH	0.0219982	10 cells	1 donors	5 donors	2.65523	3.44219	3.76856	0.0522276	0.859109
IMPDH2	0.0284143	10 cells	1 donors	5 donors	2.2277	4.07401	3.76778	0.052252	0.859109
CACNA1F	0.217232	10 cells	1 donors	5 donors	-1.55119	6.80872	3.76691	0.0522793	0.859109
C6orf132	0.0192484	10 cells	1 donors	5 donors	-4.30971	4.00578	3.7657	0.0523171	0.859109
HR	0.0421632	10 cells	1 donors	5 donors	-4.31538	4.0127	3.76413	0.0523664	0.859109
DCTPP1	0.015582	10 cells	1 donors	5 donors	2.68085	3.41139	3.76234	0.0524224	0.859109
POLD1	0.0320807	10 cells	1 donors	5 donors	2.1348	4.25939	3.76114	0.05246	0.859109
MIS12	0.0641613	10 cells	1 donors	5 donors	2.04317	4.42898	3.75663	0.0526015	0.859109
AL137186.2	0.00824931	10 cells	1 donors	5 donors	2.64002	3.44663	3.75629	0.0526124	0.859109
RPL10	0.272227	10 cells	1 donors	5 donors	1.22658	6.9146	3.75383	0.0526899	0.859109
PLCD4	0.267644	10 cells	1 donors	5 donors	-1.49199	7.10979	3.75322	0.052709	0.859109
FAM78A	0.0824931	10 cells	1 donors	5 donors	-2.42331	5.00583	3.74615	0.0529324	0.859109
DUSP4	0.0320807	10 cells	1 donors	5 donors	-4.28178	3.97989	3.74434	0.0529898	0.859109
SHANK2	0.27681	10 cells	1 donors	5 donors	-1.60345	6.56583	3.73898	0.0531602	0.859109
ZNF10	0.0320807	10 cells	1 donors	5 donors	-4.30813	4.01303	3.73896	0.0531608	0.859109
RPL27A	0.193401	10 cells	1 donors	5 donors	1.30871	6.33517	3.73573	0.0532635	0.859109
FUT11	0.0806599	10 cells	1 donors	5 donors	1.60893	5.16474	3.73433	0.0533084	0.859109
CARD8-AS1	0.00366636	10 cells	1 donors	5 donors	2.62472	3.44921	3.72105	0.0537336	0.859109
AC078778.1	0.0137489	10 cells	1 donors	5 donors	2.56275	3.58727	3.71916	0.0537945	0.859109
TTC39C-AS1	0.00458295	10 cells	1 donors	5 donors	2.65765	3.41885	3.71857	0.0538137	0.859109
LINC01091	0.0870761	10 cells	1 donors	5 donors	-2.91882	4.6598	3.7183	0.0538224	0.859109
SND1	0.55912	10 cells	1 donors	5 donors	1.26191	9.19568	3.71809	0.0538291	0.859109
LINC01473	0.0733272	10 cells	1 donors	5 donors	1.51341	5.38257	3.71772	0.0538411	0.859109
RPL36AL	0.0595784	10 cells	1 donors	5 donors	1.83816	4.67279	3.71619	0.0538903	0.859109
HSPA4L	0.162236	10 cells	1 donors	5 donors	1.33455	6.16125	3.71596	0.0538979	0.859109
C1orf216	0.0229148	10 cells	1 donors	5 donors	2.4122	3.83788	3.71246	0.0540108	0.859109
CISD1	0.096242	10 cells	1 donors	5 donors	1.68398	4.94557	3.71183	0.0540314	0.859109
COL26A1	0.0311641	10 cells	1 donors	5 donors	-4.31307	4.02859	3.70935	0.0541116	0.859109
SLC35G2	0.0412466	10 cells	1 donors	5 donors	-4.28629	3.99748	3.7093	0.0541134	0.859109
SPEG	0.0348304	10 cells	1 donors	5 donors	2.03629	4.38005	3.70741	0.0541747	0.859109
LGALS3BP	0.0439963	10 cells	1 donors	5 donors	2.25733	4.0216	3.70482	0.0542587	0.859109
BCL2L12	0.0119157	10 cells	1 donors	5 donors	2.54	3.55661	3.70165	0.0543619	0.859109
UQCRH	0.145738	10 cells	1 donors	5 donors	1.4671	5.48513	3.69151	0.0546933	0.859109
MAPK8IP2	0.0494959	10 cells	1 donors	5 donors	2.41014	3.74442	3.69042	0.0547291	0.859109
ZMAT1	0.234647	10 cells	1 donors	5 donors	-1.49349	7.00388	3.6889	0.0547789	0.859109
AC010422.6	0.0274977	10 cells	1 donors	5 donors	-4.26565	3.98106	3.68841	0.054795	0.859109
ABCA1	0.309808	10 cells	1 donors	5 donors	-1.44907	7.4261	3.68667	0.0548524	0.859109
NBDY	0.175985	10 cells	1 donors	5 donors	1.28971	6.37031	3.68634	0.0548632	0.859109
GALM	0.110907	10 cells	1 donors	5 donors	1.36928	5.94346	3.68427	0.0549314	0.859109
AC091271.1	0.00641613	10 cells	1 donors	5 donors	2.61171	3.44647	3.67934	0.055094	0.859109
KLHL1	0.0788268	10 cells	1 donors	5 donors	-4.24539	3.96181	3.67648	0.0551885	0.859109
AVEN	0.11549	10 cells	1 donors	5 donors	-1.90884	5.64345	3.67629	0.0551947	0.859109
LHFPL6	0.275894	10 cells	1 donors	5 donors	-1.57243	6.60858	3.67586	0.0552091	0.859109
ERICH2	0.00824931	10 cells	1 donors	5 donors	2.61192	3.44453	3.67527	0.0552284	0.859109
FCRL2	0.00733272	10 cells	1 donors	5 donors	2.43301	3.69913	3.67393	0.0552729	0.859109
SERF1A	0.0229148	10 cells	1 donors	5 donors	-4.24505	3.96265	3.67318	0.0552979	0.859109
RTL8A	0.0174152	10 cells	1 donors	5 donors	2.43824	3.69274	3.67239	0.0553242	0.859109
AL137230.2	0.0284143	10 cells	1 donors	5 donors	-4.27028	3.99476	3.66398	0.0556041	0.859109
SLC44A5	0.0687443	10 cells	1 donors	5 donors	-4.28703	4.0139	3.6633	0.0556266	0.859109
ZNF200	0.0229148	10 cells	1 donors	5 donors	-4.23991	3.96262	3.65785	0.0558089	0.859109
KRI1	0.103575	10 cells	1 donors	5 donors	-1.98466	5.49316	3.65773	0.055813	0.859109
AL133243.2	0.0293309	10 cells	1 donors	5 donors	2.35796	3.81821	3.65648	0.0558547	0.859109
RPL37	0.214482	10 cells	1 donors	5 donors	1.28407	6.4083	3.65522	0.0558972	0.859109
RAB11A	0.207149	10 cells	1 donors	5 donors	1.33324	6.09317	3.65488	0.0559084	0.859109
USP51	0.0183318	10 cells	1 donors	5 donors	-4.24508	3.96993	3.65325	0.0559633	0.859109
MAB21L2	0.0128323	10 cells	1 donors	5 donors	2.97551	3.25617	4.19238	0.0560324	0.859109
GYG2	0.0192484	10 cells	1 donors	5 donors	-4.27773	4.00798	3.6504	0.0560589	0.859109
ZNF710	0.243813	10 cells	1 donors	5 donors	1.17534	7.35778	3.64904	0.0561047	0.859109
MT-ATP8	0.270394	10 cells	1 donors	5 donors	-1.53224	6.72456	3.64588	0.0562114	0.859109
HPGDS	0.0229148	10 cells	1 donors	5 donors	-4.22918	3.95437	3.64575	0.0562156	0.859109
RFTN2	0.0394134	10 cells	1 donors	5 donors	-4.24022	3.96787	3.64307	0.0563062	0.859109
GAR1	0.0274977	10 cells	1 donors	5 donors	-4.23225	3.95995	3.64218	0.0563365	0.859109
TARID	0.020165	10 cells	1 donors	5 donors	-4.21873	3.94428	3.64106	0.0563744	0.859109
FAM161A	0.259395	10 cells	1 donors	5 donors	-1.44401	7.41557	3.64094	0.0563783	0.859109
TET1	0.120073	10 cells	1 donors	5 donors	-2.13191	5.28171	3.64032	0.0563993	0.859109
RRAGC	0.0247479	10 cells	1 donors	5 donors	2.62466	3.42252	3.63923	0.0564363	0.859109
AC013394.1	0.055912	10 cells	1 donors	5 donors	-2.77926	4.69693	3.63834	0.0564665	0.859109
SSR4	0.0806599	10 cells	1 donors	5 donors	1.79234	4.78114	3.63834	0.0564666	0.859109
KIRREL3	0.170486	10 cells	1 donors	5 donors	-2.8985	4.64141	3.63587	0.0565502	0.859109
PIAS3	0.0284143	10 cells	1 donors	5 donors	-4.22437	3.95311	3.63544	0.0565648	0.859109
RPL29	0.175985	10 cells	1 donors	5 donors	1.31667	6.1874	3.63506	0.0565778	0.859109
ARF6	0.0494959	10 cells	1 donors	5 donors	1.89139	4.62318	3.63487	0.0565844	0.859109
FBN2	0.0779102	10 cells	1 donors	5 donors	-2.82838	4.68287	3.63456	0.0565947	0.859109
F2R	0.0128323	10 cells	1 donors	5 donors	-4.20971	3.93701	3.63421	0.0566066	0.859109
AL353795.3	0.0375802	10 cells	1 donors	5 donors	-4.23597	3.96614	3.63408	0.0566111	0.859109
AL161757.5	0.0284143	10 cells	1 donors	5 donors	-4.22701	3.95662	3.63344	0.0566329	0.859109
CABP5	0.177819	10 cells	1 donors	5 donors	-1.63826	6.34767	3.6332	0.056641	0.859109
ATP1A3	0.12099	10 cells	1 donors	5 donors	1.99449	4.3614	3.62678	0.0568601	0.859109
AL603750.1	0.00824931	10 cells	1 donors	5 donors	2.60456	3.43974	3.6262	0.0568799	0.859109
BORCS8-MEF2B	0.0219982	10 cells	1 donors	5 donors	-4.22311	3.9575	3.61832	0.0571497	0.859109
SFXN2	0.0669111	10 cells	1 donors	5 donors	-2.76846	4.68911	3.61315	0.0573276	0.859109
OTX2	0.219065	10 cells	1 donors	5 donors	-1.69929	6.13611	3.61068	0.0574127	0.859109
GPR84	0.0091659	10 cells	1 donors	5 donors	2.58804	3.45191	3.60992	0.0574391	0.859109
PRICKLE3	0.0119157	10 cells	1 donors	5 donors	2.53461	3.59358	3.60618	0.0575683	0.859109
JAM2	0.0769936	10 cells	1 donors	5 donors	-2.15086	5.24097	3.60471	0.0576193	0.859109
RDH5	0.0412466	10 cells	1 donors	5 donors	-4.24076	3.98269	3.60174	0.0577224	0.859109
PCDHA10	0.0128323	10 cells	1 donors	5 donors	2.58822	3.44571	3.59622	0.0579144	0.859109
UBE2O	0.181485	10 cells	1 donors	5 donors	1.33728	6.04139	3.59567	0.0579335	0.859109
LINC02432	0.0366636	10 cells	1 donors	5 donors	-4.17721	3.91519	3.59339	0.058013	0.859109
NPRL2	0.0320807	10 cells	1 donors	5 donors	2.29339	3.87534	3.59127	0.058087	0.859109
AC007278.1	0.00458295	10 cells	1 donors	5 donors	2.78531	3.31102	3.78768	0.0583305	0.859109
TMEM25	0.035747	10 cells	1 donors	5 donors	-4.21724	3.96407	3.58008	0.0584797	0.859109
AHNAK	0.194317	10 cells	1 donors	5 donors	-1.56691	6.5364	3.57825	0.058544	0.859109
PLIN5	0.0219982	10 cells	1 donors	5 donors	-4.20757	3.95431	3.57734	0.0585762	0.859109
SLC9C2	0.060495	10 cells	1 donors	5 donors	-2.32231	5.03372	3.57596	0.0586247	0.859109
AC127024.6	0.0192484	10 cells	1 donors	5 donors	2.57965	3.44676	3.5757	0.0586339	0.859109
RPS3	0.20165	10 cells	1 donors	5 donors	1.28863	6.27238	3.57395	0.0586958	0.859109
STARD4	0.0733272	10 cells	1 donors	5 donors	1.63959	5.04232	3.57172	0.0587747	0.859109
ARL5C	0.0329973	10 cells	1 donors	5 donors	-4.19642	3.94496	3.56878	0.0588789	0.859109
MZF1-AS1	0.0219982	10 cells	1 donors	5 donors	2.42398	3.72665	3.56592	0.0589803	0.859109
GON7	0.0274977	10 cells	1 donors	5 donors	2.00889	4.34876	3.56287	0.0590889	0.859109
BMP1	0.0320807	10 cells	1 donors	5 donors	2.25943	3.98764	3.56256	0.0590997	0.859109
AC144831.1	0.0164986	10 cells	1 donors	5 donors	2.40379	3.67786	3.55684	0.0593037	0.859109
CNN2	0.0449129	10 cells	1 donors	5 donors	2.03839	4.28602	3.55533	0.0593578	0.859109
WBP2	0.141155	10 cells	1 donors	5 donors	1.434	5.57919	3.55413	0.0594008	0.859109
ATP6AP1	0.128323	10 cells	1 donors	5 donors	1.71565	4.80191	3.55391	0.0594087	0.859109
RASSF7	0.0164986	10 cells	1 donors	5 donors	-4.22249	3.9792	3.55316	0.0594355	0.859109
AK4	0.116407	10 cells	1 donors	5 donors	1.37509	5.77154	3.55297	0.0594423	0.859109
BRCA2	0.0549954	10 cells	1 donors	5 donors	-2.99808	4.54628	3.55278	0.0594491	0.859109
WWC2-AS1	0.0348304	10 cells	1 donors	5 donors	-2.76004	4.71522	3.55248	0.0594598	0.859109
NOD2	0.0320807	10 cells	1 donors	5 donors	-4.20977	3.9674	3.54974	0.059558	0.859109
KLHL29	0.343721	10 cells	1 donors	5 donors	1.16584	7.24851	3.54832	0.0596089	0.859109
GOLGA7	0.04033	10 cells	1 donors	5 donors	2.0455	4.33131	3.547	0.0596565	0.859109
NEIL1	0.0302475	10 cells	1 donors	5 donors	-4.23273	3.99405	3.54567	0.0597043	0.859109
PPP1R35	0.0274977	10 cells	1 donors	5 donors	2.1977	4.03035	3.5451	0.0597248	0.859109
MRPL9	0.0320807	10 cells	1 donors	5 donors	-4.18172	3.93785	3.54287	0.0598051	0.859109
PRNCR1	0.0146654	10 cells	1 donors	5 donors	2.49146	3.60617	3.54006	0.0599065	0.859109
THBS1	0.179652	10 cells	1 donors	5 donors	1.15578	8.10781	3.53891	0.0599483	0.859109
TDRD7	0.229148	10 cells	1 donors	5 donors	-1.42841	7.24643	3.53538	0.0600759	0.859109
CDCP1	0.0504125	10 cells	1 donors	5 donors	1.43936	5.65677	3.53481	0.0600964	0.859109
NDN	0.0192484	10 cells	1 donors	5 donors	2.47899	3.55743	3.53328	0.0601522	0.859109
C12orf10	0.0183318	10 cells	1 donors	5 donors	2.18866	4.03389	3.53274	0.0601715	0.859109
TMEM182	0.0458295	10 cells	1 donors	5 donors	1.93714	4.41537	3.52807	0.0603413	0.859109
ENO2	0.404216	10 cells	1 donors	5 donors	1.15934	8.05009	3.51915	0.0606669	0.859109
FSTL1	0.104491	10 cells	1 donors	5 donors	1.51106	5.31805	3.51883	0.0606786	0.859109
AOAH	0.402383	10 cells	1 donors	5 donors	-1.50086	9.09242	3.51657	0.0607613	0.859109
AL359504.2	0.0137489	10 cells	1 donors	5 donors	2.59335	3.47443	3.51637	0.0607688	0.859109
CYR61	0.0229148	10 cells	1 donors	5 donors	2.18973	4.09005	3.516	0.0607822	0.859109
AC008883.1	0.00366636	10 cells	1 donors	5 donors	2.76408	3.30872	3.71852	0.0609175	0.859109
DPP10	0.268561	10 cells	1 donors	5 donors	-1.64981	6.19918	3.51127	0.0609562	0.859109
NOP9	0.0274977	10 cells	1 donors	5 donors	-4.1645	3.93132	3.50807	0.0610738	0.859109
SEC23IP	0.163153	10 cells	1 donors	5 donors	1.33449	5.99202	3.50597	0.0611514	0.859109
AC012409.2	0.035747	10 cells	1 donors	5 donors	-4.17473	3.94338	3.50587	0.0611549	0.859109
ALDOC	0.166819	10 cells	1 donors	5 donors	1.36066	5.85311	3.50371	0.0612348	0.859109
TULP1	0.254812	10 cells	1 donors	5 donors	-1.40705	7.50071	3.50308	0.0612582	0.859109
AC087284.1	0.0137489	10 cells	1 donors	5 donors	2.45378	3.57778	3.50202	0.0612974	0.859109
CEBPG	0.0320807	10 cells	1 donors	5 donors	2.20897	4.00067	3.49819	0.0614391	0.859109
NPSR1-AS1	0.0311641	10 cells	1 donors	5 donors	-4.18297	3.95791	3.49076	0.0617154	0.859109
TMEM203	0.015582	10 cells	1 donors	5 donors	2.39287	3.65838	3.48583	0.0618997	0.859109
AC011511.2	0.0210816	10 cells	1 donors	5 donors	-4.19455	3.9731	3.48566	0.0619061	0.859109
MINOS1	0.0531622	10 cells	1 donors	5 donors	1.98177	4.29249	3.4843	0.0619567	0.859109
SNAP25-AS1	0.128323	10 cells	1 donors	5 donors	1.59421	5.06091	3.48124	0.0620717	0.859109
FCER1G	0.076077	10 cells	1 donors	5 donors	1.50764	5.33455	3.47953	0.0621357	0.859109
VMA21	0.0485793	10 cells	1 donors	5 donors	2.0125	4.30565	3.4793	0.0621445	0.859109
ZSCAN31	0.0229148	10 cells	1 donors	5 donors	2.55193	3.49421	3.47855	0.0621726	0.859109
JPH1	0.0164986	10 cells	1 donors	5 donors	-4.13972	3.91538	3.47759	0.0622086	0.859109
NPR3	0.0311641	10 cells	1 donors	5 donors	2.06181	4.28545	3.47729	0.06222	0.859109
DGKB	0.208983	10 cells	1 donors	5 donors	-2.54908	4.79178	3.47667	0.0622433	0.859109
UCP2	0.0329973	10 cells	1 donors	5 donors	1.9562	4.33351	3.47192	0.062422	0.859109
LINC01550	0.0174152	10 cells	1 donors	5 donors	2.16573	4.07005	3.46832	0.0625582	0.859109
UAP1L1	0.0339138	10 cells	1 donors	5 donors	-4.16325	3.94388	3.46717	0.0626018	0.859109
LINC00996	0.0100825	10 cells	1 donors	5 donors	-4.12892	3.90763	3.46694	0.0626104	0.859109
SHISA6	0.0650779	10 cells	1 donors	5 donors	-4.18685	3.97018	3.46674	0.062618	0.859109
CROCC	0.298808	10 cells	1 donors	5 donors	-1.39366	7.76303	3.46374	0.0627315	0.859109
ANO5	0.0733272	10 cells	1 donors	5 donors	-4.10145	3.87973	3.46316	0.0627534	0.859109
SPATA24	0.00458295	10 cells	1 donors	5 donors	2.56429	3.48861	3.46265	0.0627731	0.859109
TBX2	0.106324	10 cells	1 donors	5 donors	-2.35864	4.95737	3.46214	0.0627924	0.859109
AC005264.1	0.00549954	10 cells	1 donors	5 donors	2.73517	3.3114	3.64938	0.0628276	0.859109
TAGLN	0.116407	10 cells	1 donors	5 donors	1.26814	6.37015	3.46011	0.0628696	0.859109
RPL32	0.221815	10 cells	1 donors	5 donors	1.19007	6.79805	3.45727	0.0629775	0.859109
FBLN1	0.103575	10 cells	1 donors	5 donors	1.36289	5.7761	3.45716	0.0629818	0.859109
GPX3	0.327223	10 cells	1 donors	5 donors	1.18898	6.84612	3.45637	0.0630117	0.859109
MAPK8IP3	0.291476	10 cells	1 donors	5 donors	-1.50558	6.6583	3.45296	0.0631421	0.859109
SERF2	0.175069	10 cells	1 donors	5 donors	1.31354	6.04461	3.451	0.0632167	0.859109
MTHFD2L	0.129239	10 cells	1 donors	5 donors	1.44305	5.44973	3.44651	0.0633888	0.859109
COL10A1	0.00824931	10 cells	1 donors	5 donors	2.58027	3.46264	3.44531	0.0634349	0.859109
SLC12A1	0.0238313	10 cells	1 donors	5 donors	2.42811	3.58021	3.44385	0.0634908	0.859109
LUZP2	0.0934922	10 cells	1 donors	5 donors	-4.11471	3.90057	3.44266	0.0635367	0.859109
AL390729.1	0.116407	10 cells	1 donors	5 donors	-1.70339	5.98283	3.4421	0.0635584	0.859109
CDH18	0.185151	10 cells	1 donors	5 donors	-1.99988	5.36604	3.44065	0.063614	0.859109
TMED3	0.0531622	10 cells	1 donors	5 donors	1.75413	4.75063	3.44062	0.0636151	0.859109
LGR6	0.0137489	10 cells	1 donors	5 donors	-4.08437	3.87086	3.44024	0.0636296	0.859109
AC084871.2	0.0449129	10 cells	1 donors	5 donors	2.13413	4.07294	3.43703	0.0637534	0.859109
NLGN4X	0.243813	10 cells	1 donors	5 donors	-1.45784	6.83066	3.43476	0.0638414	0.859109
ANKRD18B	0.0320807	10 cells	1 donors	5 donors	-4.15087	3.94217	3.43291	0.0639128	0.859109
GRIA4	0.384051	10 cells	1 donors	5 donors	-1.3836	7.88995	3.43042	0.0640092	0.859109
INTS7	0.109991	10 cells	1 donors	5 donors	1.48341	5.30385	3.43025	0.0640158	0.859109
ISG15	0.0229148	10 cells	1 donors	5 donors	-4.13157	3.925	3.42571	0.064192	0.859109
CECR3	0.0586618	10 cells	1 donors	5 donors	-2.04859	5.2826	3.42218	0.0643295	0.859109
ZNF90	0.0274977	10 cells	1 donors	5 donors	-4.10043	3.89385	3.42081	0.0643827	0.859109
CTU1	0.0137489	10 cells	1 donors	5 donors	2.55903	3.48182	3.42054	0.0643935	0.859109
AC092794.1	0.0137489	10 cells	1 donors	5 donors	2.40533	3.59262	3.41965	0.0644282	0.859109
ZNF184	0.0229148	10 cells	1 donors	5 donors	-4.11596	3.91061	3.41903	0.0644521	0.859109
PPDPF	0.0934922	10 cells	1 donors	5 donors	1.4903	5.33475	3.41624	0.0645612	0.859109
AC009097.1	0.0091659	10 cells	1 donors	5 donors	2.55447	3.50302	3.41606	0.0645681	0.859109
STAC2	0.0614115	10 cells	1 donors	5 donors	-2.74714	4.66806	3.4132	0.0646803	0.859109
SNRNP25	0.015582	10 cells	1 donors	5 donors	2.53543	3.42616	3.41213	0.0647223	0.859109
SFT2D2	0.0843263	10 cells	1 donors	5 donors	-2.06669	5.2002	3.41211	0.0647229	0.859109
GRIK3	0.0641613	10 cells	1 donors	5 donors	-4.12932	3.92712	3.41011	0.0648014	0.859109
AC093010.2	0.0128323	10 cells	1 donors	5 donors	-4.07584	3.87294	3.40881	0.0648524	0.859109
RUNDC3B	0.130156	10 cells	1 donors	5 donors	1.41637	5.54691	3.40766	0.0648979	0.859109
TMEM164	0.191567	10 cells	1 donors	5 donors	1.2185	6.57118	3.40715	0.0649178	0.859109
PFDN2	0.055912	10 cells	1 donors	5 donors	1.86013	4.49511	3.40347	0.0650626	0.859109
POLR1C	0.0467461	10 cells	1 donors	5 donors	2.33265	3.83412	3.40324	0.0650718	0.859109
SRL	0.0476627	10 cells	1 donors	5 donors	-2.72571	4.67896	3.40166	0.0651343	0.859109
GSC	0.00183318	10 cells	1 donors	5 donors	2.91426	3.20288	4.26699	0.0651953	0.859109
MAD2L2	0.0091659	10 cells	1 donors	5 donors	2.57838	3.37277	3.3981	0.0652748	0.859109
AC130456.2	0.0458295	10 cells	1 donors	5 donors	-2.31627	4.96965	3.39736	0.0653041	0.859109
SLC43A3	0.0265811	10 cells	1 donors	5 donors	2.07161	4.18428	3.39722	0.0653097	0.859109
NEU3	0.0971586	10 cells	1 donors	5 donors	1.53578	5.12667	3.39603	0.0653569	0.859109
MIR548XHG	0.0100825	10 cells	1 donors	5 donors	-4.15413	3.95995	3.39102	0.0655557	0.859109
NRIP1	0.298808	10 cells	1 donors	5 donors	1.14402	7.1648	3.38678	0.0657247	0.859109
ISCA2	0.0146654	10 cells	1 donors	5 donors	2.44406	3.51883	3.37708	0.0661126	0.859109
DNAJB9	0.0219982	10 cells	1 donors	5 donors	2.43575	3.53044	3.37397	0.0662372	0.859109
SMARCB1	0.111824	10 cells	1 donors	5 donors	-1.92976	5.42564	3.37389	0.0662407	0.859109
SH2D1B	0.0109991	10 cells	1 donors	5 donors	2.31376	3.83671	3.37319	0.0662689	0.859109
MUS81	0.0430797	10 cells	1 donors	5 donors	1.79039	4.62625	3.37235	0.0663023	0.859109
AC124319.4	0.0119157	10 cells	1 donors	5 donors	-4.05912	3.86923	3.37169	0.066329	0.859109
PLXNC1	0.195234	10 cells	1 donors	5 donors	-1.52086	6.49878	3.37074	0.0663673	0.859109
RHOBTB1	0.370302	10 cells	1 donors	5 donors	1.12738	7.94374	3.3704	0.0663812	0.859109
IFIT2	0.020165	10 cells	1 donors	5 donors	-4.05537	3.86616	3.36888	0.0664423	0.859109
FAM19A2	0.124656	10 cells	1 donors	5 donors	-1.61048	6.1729	3.36747	0.0664991	0.859109
SH2D4A	0.0843263	10 cells	1 donors	5 donors	-2.04414	5.25966	3.36468	0.0666119	0.859109
PLEKHO2	0.0485793	10 cells	1 donors	5 donors	1.71244	4.71175	3.36294	0.0666823	0.859109
MITD1	0.102658	10 cells	1 donors	5 donors	1.53698	5.14283	3.36223	0.0667112	0.859109
AC020611.2	0.0247479	10 cells	1 donors	5 donors	-4.07408	3.88731	3.36031	0.0667888	0.859109
NEXMIF	0.121907	10 cells	1 donors	5 donors	-1.83319	5.57189	3.35683	0.0669302	0.859109
NLRP1	0.142988	10 cells	1 donors	5 donors	-1.65527	6.00307	3.35456	0.0670227	0.859109
ATG4A	0.0467461	10 cells	1 donors	5 donors	-2.70447	4.64959	3.35249	0.0671068	0.859109
HBEGF	0.0934922	10 cells	1 donors	5 donors	1.32203	5.84703	3.3509	0.0671718	0.859109
PTGES3	0.27681	10 cells	1 donors	5 donors	1.14207	7.08947	3.34993	0.0672114	0.859109
ALDH3B1	0.0238313	10 cells	1 donors	5 donors	-4.085	3.90179	3.34972	0.0672199	0.859109
AC004918.1	0.035747	10 cells	1 donors	5 donors	-4.0383	3.85744	3.34683	0.0673379	0.859109
TMEM98	0.0329973	10 cells	1 donors	5 donors	2.29497	3.86398	3.34654	0.0673499	0.859109
ZNF121	0.0669111	10 cells	1 donors	5 donors	1.57748	5.02432	3.34508	0.0674096	0.859109
SLC39A11	0.407883	10 cells	1 donors	5 donors	1.13534	8.20119	3.34178	0.0675448	0.859109
SPSB1	0.0348304	10 cells	1 donors	5 donors	-4.06945	3.8892	3.34003	0.0676166	0.859109
KLF4	0.0384968	10 cells	1 donors	5 donors	-2.81022	4.5771	3.33498	0.0678248	0.859109
UTP4	0.0494959	10 cells	1 donors	5 donors	2.29883	3.85579	3.33413	0.0678596	0.859109
LINC00607	0.0238313	10 cells	1 donors	5 donors	-4.10226	3.92649	3.33147	0.0679696	0.859109
CNTNAP3	0.0293309	10 cells	1 donors	5 donors	-4.08768	3.91165	3.33127	0.0679779	0.859109
SCRT1	0.0476627	10 cells	1 donors	5 donors	-4.0511	3.8747	3.32907	0.0680688	0.859109
APEX2	0.0146654	10 cells	1 donors	5 donors	2.5111	3.41679	3.32779	0.0681216	0.859109
AC091946.1	0.0265811	10 cells	1 donors	5 donors	2.08638	4.08004	3.32738	0.0681387	0.859109
PROCA1	0.0256645	10 cells	1 donors	5 donors	-4.05757	3.88159	3.32701	0.0681542	0.859109
CYP11A1	0.00458295	10 cells	1 donors	5 donors	2.51725	3.48088	3.32493	0.0682405	0.859109
AL357992.1	0.00458295	10 cells	1 donors	5 donors	2.72773	3.29527	3.59111	0.0682976	0.859109
RND3	0.193401	10 cells	1 donors	5 donors	1.20467	6.53998	3.32341	0.0683034	0.859109
GTF2F1	0.0632447	10 cells	1 donors	5 donors	-2.34634	4.89723	3.32175	0.0683726	0.859109
LYVE1	0.127406	10 cells	1 donors	5 donors	1.12287	7.34474	3.31962	0.068461	0.859109
ABCA8	0.109074	10 cells	1 donors	5 donors	-1.86085	5.48263	3.31933	0.0684731	0.859109
AL033504.1	0.141155	10 cells	1 donors	5 donors	-2.75073	4.62147	3.31783	0.0685356	0.859109
SCT	0.00549954	10 cells	1 donors	5 donors	2.51883	3.40347	3.31757	0.0685464	0.859109
AP2M1	0.147571	10 cells	1 donors	5 donors	1.40129	5.56347	3.3141	0.0686912	0.859109
EIF4EBP1	0.0192484	10 cells	1 donors	5 donors	2.42886	3.58487	3.31148	0.068801	0.859109
SLC1A3	0.407883	10 cells	1 donors	5 donors	-1.38642	8.45333	3.30999	0.0688635	0.859109
PEX10	0.0183318	10 cells	1 donors	5 donors	-4.029	3.86114	3.30822	0.0689375	0.859109
Z95115.1	0.0119157	10 cells	1 donors	5 donors	2.51462	3.50148	3.3079	0.068951	0.859109
MYNN	0.0586618	10 cells	1 donors	5 donors	1.71024	4.72429	3.30023	0.0692734	0.859109
MPI	0.0210816	10 cells	1 donors	5 donors	-4.07006	3.90421	3.30005	0.069281	0.859109
ADAM23	0.19615	10 cells	1 donors	5 donors	-2.79737	4.56007	3.29921	0.0693168	0.859109
HSPA13	0.0421632	10 cells	1 donors	5 donors	2.13098	3.97801	3.2991	0.0693214	0.859109
MROH7-TTC4	0.0219982	10 cells	1 donors	5 donors	-4.07434	3.90802	3.29882	0.0693332	0.859109
RERGL	0.020165	10 cells	1 donors	5 donors	-4.08813	3.92344	3.29857	0.0693435	0.859109
ARFGAP1	0.128323	10 cells	1 donors	5 donors	-1.81087	5.59438	3.29673	0.0694215	0.859109
HNRNPA0	0.0586618	10 cells	1 donors	5 donors	1.81975	4.5308	3.29669	0.0694229	0.859109
FYB2	0.0430797	10 cells	1 donors	5 donors	-4.04752	3.88222	3.29543	0.0694764	0.859109
HSPA1B	0.15857	10 cells	1 donors	5 donors	1.18759	6.64382	3.29521	0.0694858	0.859109
CD180	0.0109991	10 cells	1 donors	5 donors	2.3827	3.56894	3.29487	0.0695001	0.859109
C17orf97	0.0247479	10 cells	1 donors	5 donors	-4.03831	3.87385	3.29455	0.0695137	0.859109
AF123462.1	0.015582	10 cells	1 donors	5 donors	-4.07228	3.90756	3.29395	0.0695391	0.859109
SLC25A4	0.0733272	10 cells	1 donors	5 donors	2.00088	4.24303	3.29341	0.0695619	0.859109
MS4A4E	0.11824	10 cells	1 donors	5 donors	-1.42748	6.78833	3.2933	0.0695665	0.859109
STON2	0.159487	10 cells	1 donors	5 donors	-1.47565	6.5812	3.29039	0.0696899	0.859109
OSMR-AS1	0.04033	10 cells	1 donors	5 donors	1.71019	4.78687	3.2858	0.0698849	0.859109
TXNRD3NB	0.0284143	10 cells	1 donors	5 donors	-4.03884	3.87718	3.28504	0.0699175	0.859109
ALDH16A1	0.0293309	10 cells	1 donors	5 donors	2.32411	3.70692	3.28348	0.0699838	0.859109
AC078923.1	0.055912	10 cells	1 donors	5 donors	-4.01987	3.86139	3.28045	0.0701131	0.859109
CCT6B	0.0284143	10 cells	1 donors	5 donors	-4.02982	3.87164	3.27767	0.0702321	0.859109
CDHR1	0.311641	10 cells	1 donors	5 donors	-1.35124	7.96487	3.27375	0.0704001	0.859109
AC009119.2	0.0293309	10 cells	1 donors	5 donors	-4.01942	3.86347	3.27325	0.0704215	0.859109
FNTB	0.015582	10 cells	1 donors	5 donors	2.50118	3.4849	3.27274	0.0704432	0.859109
CCR1	0.0293309	10 cells	1 donors	5 donors	2.00249	4.19421	3.27025	0.0705504	0.859109
SLITRK2	0.0329973	10 cells	1 donors	5 donors	-4.05777	3.9009	3.27011	0.0705564	0.859109
AC018742.1	0.0779102	10 cells	1 donors	5 donors	-2.09174	5.12502	3.26995	0.0705633	0.859109
CHRM2	0.0439963	10 cells	1 donors	5 donors	-3.97082	3.8213	3.26886	0.0706101	0.859109
TRAJ47	0.00641613	10 cells	1 donors	5 donors	2.33987	3.60829	3.26709	0.0706861	0.859109
DCX	0.0146654	10 cells	1 donors	5 donors	-4.02191	3.86823	3.26651	0.0707113	0.859109
MAFB	0.12099	10 cells	1 donors	5 donors	-1.51943	6.38013	3.26642	0.0707153	0.859109
FLRT2	0.177819	10 cells	1 donors	5 donors	-1.52887	6.35778	3.26636	0.0707179	0.859109
PTPN7	0.0238313	10 cells	1 donors	5 donors	2.158	3.96128	3.26519	0.0707682	0.859109
SLC25A45	0.0238313	10 cells	1 donors	5 donors	-3.95411	3.80931	3.25919	0.0710277	0.859109
LINC02397	0.0100825	10 cells	1 donors	5 donors	2.49976	3.49482	3.25896	0.0710375	0.859109
AL450332.1	0.00641613	10 cells	1 donors	5 donors	2.80806	3.25791	3.73152	0.0710496	0.859109
ZNF449	0.0339138	10 cells	1 donors	5 donors	-3.97346	3.82789	3.2548	0.0712179	0.859109
FAU	0.12374	10 cells	1 donors	5 donors	1.47139	5.24682	3.25047	0.0714066	0.859109
VSIG4	0.119157	10 cells	1 donors	5 donors	1.28213	5.97729	3.24907	0.0714674	0.859109
HSPH1	0.171402	10 cells	1 donors	5 donors	1.18543	6.57581	3.2486	0.071488	0.859109
RUFY4	0.0128323	10 cells	1 donors	5 donors	-3.94251	3.80314	3.24658	0.0715761	0.859109
AC004540.1	0.258478	10 cells	1 donors	5 donors	1.1135	7.43218	3.24633	0.0715868	0.859109
UGDH	0.0586618	10 cells	1 donors	5 donors	1.82511	4.5285	3.24451	0.0716668	0.859109
KLHL17	0.0284143	10 cells	1 donors	5 donors	2.21772	3.96872	3.24431	0.0716754	0.859109
AC107419.1	0.020165	10 cells	1 donors	5 donors	-3.96951	3.82792	3.24382	0.0716967	0.859109
LRRC2	0.0293309	10 cells	1 donors	5 donors	-4.02111	3.8745	3.24323	0.0717226	0.859109
DNPEP	0.0366636	10 cells	1 donors	5 donors	2.08454	4.05546	3.24251	0.071754	0.859109
CXXC4-AS1	0.0210816	10 cells	1 donors	5 donors	-4.00319	3.859	3.24195	0.0717785	0.859109
C1D	0.101742	10 cells	1 donors	5 donors	1.36632	5.53012	3.24162	0.0717929	0.859109
DUS4L	0.0247479	10 cells	1 donors	5 donors	-3.94266	3.80479	3.24141	0.0718024	0.859109
GABRA3	0.0219982	10 cells	1 donors	5 donors	-3.97725	3.83609	3.24022	0.0718545	0.859109
AFMID	0.0678277	10 cells	1 donors	5 donors	-2.70119	4.59568	3.23696	0.0719975	0.859109
STAC	0.0476627	10 cells	1 donors	5 donors	-2.74206	4.56726	3.23469	0.0720975	0.859109
TENM4	0.225481	10 cells	1 donors	5 donors	-1.66624	5.86954	3.23437	0.0721116	0.859109
PSMD10	0.0146654	10 cells	1 donors	5 donors	2.49346	3.38727	3.22988	0.0723095	0.859109
RBMS1	0.373052	10 cells	1 donors	5 donors	1.15251	8.84759	3.2298	0.0723128	0.859109
LY86-AS1	0.0219982	10 cells	1 donors	5 donors	-3.92815	3.79613	3.22907	0.0723454	0.859109
PPP2CB	0.127406	10 cells	1 donors	5 donors	1.40048	5.4323	3.22664	0.0724526	0.859109
AC016205.1	0.0119157	10 cells	1 donors	5 donors	2.4885	3.46576	3.22516	0.0725181	0.859109
VCAM1	0.0568286	10 cells	1 donors	5 donors	1.6	4.9658	3.22342	0.0725953	0.859109
HNRNPAB	0.0375802	10 cells	1 donors	5 donors	1.95765	4.26763	3.22277	0.0726242	0.859109
AC004233.4	0.0128323	10 cells	1 donors	5 donors	2.47689	3.481	3.21953	0.0727681	0.859109
RBP1	0.0815765	10 cells	1 donors	5 donors	1.43375	5.34345	3.2195	0.0727693	0.859109
CHRNA2	0.0128323	10 cells	1 donors	5 donors	-3.94045	3.81041	3.21848	0.0728144	0.859109
AC132803.1	0.0146654	10 cells	1 donors	5 donors	2.25643	3.72387	3.2183	0.0728229	0.859109
SRRT	0.109074	10 cells	1 donors	5 donors	-1.88284	5.40231	3.21807	0.0728328	0.859109
COX5B	0.0824931	10 cells	1 donors	5 donors	1.68199	4.74938	3.21665	0.072896	0.859109
NPM2	0.0348304	10 cells	1 donors	5 donors	-3.98889	3.85435	3.21456	0.0729894	0.859109
EPHA6	0.154904	10 cells	1 donors	5 donors	-3.16009	4.32103	3.21263	0.0730756	0.859109
GFRA1	0.0293309	10 cells	1 donors	5 donors	-2.64873	4.61008	3.2121	0.0730991	0.859109
OR2L2	0.015582	10 cells	1 donors	5 donors	2.18402	3.85007	3.20382	0.0734699	0.859109
LINC02096	0.020165	10 cells	1 donors	5 donors	-4.01306	3.8805	3.20069	0.0736106	0.859109
RPL23	0.129239	10 cells	1 donors	5 donors	1.32356	5.71526	3.19566	0.0738374	0.859109
RASA4	0.0421632	10 cells	1 donors	5 donors	-3.92506	3.80473	3.19379	0.073922	0.859109
LINC01285	0.0293309	10 cells	1 donors	5 donors	-3.97566	3.8496	3.19281	0.0739661	0.859109
AC097515.1	0.020165	10 cells	1 donors	5 donors	-3.95501	3.83171	3.19273	0.0739697	0.859109
GALNT15	0.0384968	10 cells	1 donors	5 donors	-3.97351	3.84826	3.19078	0.074058	0.859109
GLIPR1L2	0.0265811	10 cells	1 donors	5 donors	-3.95524	3.83315	3.18844	0.0741641	0.859109
TRIM62	0.0256645	10 cells	1 donors	5 donors	-3.91113	3.79423	3.18838	0.074167	0.859109
DHRS9	0.00274977	10 cells	1 donors	5 donors	-3.89557	3.7813	3.18682	0.0742379	0.859109
SEPT11	0.262145	10 cells	1 donors	5 donors	1.14733	6.8633	3.18528	0.0743075	0.859109
NEIL3	0.00274977	10 cells	1 donors	5 donors	2.44581	3.42698	3.18241	0.0744383	0.859109
CACNA1G	0.0577452	10 cells	1 donors	5 donors	-3.91695	3.80142	3.18162	0.0744743	0.859109
LRRC42	0.0247479	10 cells	1 donors	5 donors	2.23012	3.81033	3.18074	0.0745144	0.859109
AC073343.2	0.0329973	10 cells	1 donors	5 donors	-3.95698	3.83882	3.17426	0.0748104	0.859109
SPRY3	0.00733272	10 cells	1 donors	5 donors	-3.91216	3.80052	3.17214	0.0749075	0.859109
PLVAP	0.035747	10 cells	1 donors	5 donors	1.75792	4.58484	3.16943	0.0750321	0.859109
AKT1S1	0.0274977	10 cells	1 donors	5 donors	-3.95866	3.8424	3.16745	0.0751233	0.859109
ABCC3	0.0769936	10 cells	1 donors	5 donors	-2.66639	4.5765	3.16701	0.0751433	0.859109
MYLK4	0.0247479	10 cells	1 donors	5 donors	-4.02501	3.90557	3.16646	0.0751686	0.859109
TSTA3	0.0146654	10 cells	1 donors	5 donors	2.45792	3.39815	3.16524	0.0752251	0.859109
RAB14	0.136572	10 cells	1 donors	5 donors	1.31426	5.69004	3.16422	0.0752717	0.859109
FAM210A	0.159487	10 cells	1 donors	5 donors	1.24339	6.07966	3.1639	0.0752865	0.859109
NAV2	0.328139	10 cells	1 donors	5 donors	-1.32674	8.01285	3.16374	0.0752941	0.859109
CRB2	0.0595784	10 cells	1 donors	5 donors	-2.19854	4.96673	3.16276	0.075339	0.859109
ZNF225	0.0192484	10 cells	1 donors	5 donors	-3.90565	3.79883	3.15938	0.0754953	0.859109
AC005410.2	0.015582	10 cells	1 donors	5 donors	-3.885	3.78124	3.15743	0.0755857	0.859109
GMPPB	0.0109991	10 cells	1 donors	5 donors	2.27443	3.7299	3.15553	0.0756736	0.859109
RPS11	0.250229	10 cells	1 donors	5 donors	1.14181	6.82467	3.15381	0.0757534	0.859109
AC105760.2	0.0229148	10 cells	1 donors	5 donors	-3.89546	3.79183	3.15366	0.0757603	0.859109
SUMO3	0.0458295	10 cells	1 donors	5 donors	2.15552	3.87472	3.15349	0.0757683	0.859109
IL1RAPL1	0.214482	10 cells	1 donors	5 donors	-1.86366	5.3681	3.15339	0.0757727	0.859109
AGO4	0.380385	10 cells	1 donors	5 donors	-1.3211	7.6928	3.15295	0.0757932	0.859109
AL359220.1	0.0137489	10 cells	1 donors	5 donors	-3.90424	3.80056	3.14938	0.0759595	0.859109
RPS6	0.24198	10 cells	1 donors	5 donors	1.14243	6.80621	3.14684	0.0760775	0.859109
BLOC1S5	0.015582	10 cells	1 donors	5 donors	-3.93188	3.82594	3.14653	0.0760919	0.859109
SETD1A	0.0339138	10 cells	1 donors	5 donors	-3.92061	3.81584	3.14587	0.0761228	0.859109
AC097534.2	0.111824	10 cells	1 donors	5 donors	1.42993	5.31299	3.14348	0.0762345	0.859109
PKM	0.43538	10 cells	1 donors	5 donors	1.09851	8.06981	3.14341	0.0762375	0.859109
RNF6	0.0412466	10 cells	1 donors	5 donors	-2.81497	4.46394	3.14108	0.0763466	0.859109
TMEM115	0.0137489	10 cells	1 donors	5 donors	2.37265	3.56767	3.1406	0.0763693	0.859109
NDUFB10	0.0531622	10 cells	1 donors	5 donors	1.87573	4.43321	3.13932	0.0764291	0.859109
PRDX4	0.0293309	10 cells	1 donors	5 donors	2.15276	3.87719	3.13896	0.0764458	0.859109
MILR1	0.055912	10 cells	1 donors	5 donors	1.58398	4.89621	3.13862	0.0764619	0.859109
SEC14L3	0.0164986	10 cells	1 donors	5 donors	-4.0128	3.9013	3.13676	0.0765494	0.859109
CD81	0.107241	10 cells	1 donors	5 donors	1.36404	5.56318	3.13673	0.0765504	0.859109
ST6GAL2	0.0476627	10 cells	1 donors	5 donors	-3.86351	3.76982	3.13616	0.0765775	0.859109
CNTNAP4	0.0687443	10 cells	1 donors	5 donors	-3.88754	3.79114	3.13403	0.0766775	0.859109
SLC47A1	0.0274977	10 cells	1 donors	5 donors	-3.95032	3.84594	3.134	0.076679	0.859109
AC109454.3	0.0183318	10 cells	1 donors	5 donors	2.16105	3.87439	3.13319	0.0767171	0.859109
PREB	0.0219982	10 cells	1 donors	5 donors	2.33697	3.61291	3.13297	0.0767273	0.859109
SH2B1	0.152154	10 cells	1 donors	5 donors	-1.75258	5.58598	3.13272	0.0767389	0.859109
GORASP1	0.0192484	10 cells	1 donors	5 donors	2.3154	3.57492	3.1314	0.0768011	0.859109
RPS26	0.103575	10 cells	1 donors	5 donors	1.30139	5.87453	3.13037	0.07685	0.859109
CUEDC1	0.318973	10 cells	1 donors	5 donors	-1.31717	7.58184	3.12853	0.0769367	0.859109
IDH3B	0.0366636	10 cells	1 donors	5 donors	2.15331	3.92846	3.12752	0.0769845	0.859109
LINC02384	0.0192484	10 cells	1 donors	5 donors	-3.89825	3.8031	3.12644	0.0770355	0.859109
LRRC61	0.0109991	10 cells	1 donors	5 donors	-3.95825	3.85559	3.1257	0.0770701	0.859109
CDKN1A	0.0549954	10 cells	1 donors	5 donors	1.67663	4.73393	3.12389	0.0771558	0.859109
LINC01341	0.0210816	10 cells	1 donors	5 donors	-3.95128	3.8502	3.12276	0.0772095	0.859109
PHRF1	0.11549	10 cells	1 donors	5 donors	-1.74822	5.59201	3.12257	0.0772185	0.859109
C3orf20	0.0320807	10 cells	1 donors	5 donors	-3.94813	3.84766	3.12216	0.0772376	0.859109
BANF1	0.0449129	10 cells	1 donors	5 donors	1.90522	4.30433	3.12167	0.0772611	0.859109
BMPR1B	0.138405	10 cells	1 donors	5 donors	-2.64209	4.60119	3.12125	0.0772809	0.859109
SNAP23	0.169569	10 cells	1 donors	5 donors	1.18045	6.44572	3.11824	0.0774237	0.859109
AC090568.2	0.0449129	10 cells	1 donors	5 donors	-3.09017	4.29926	3.11777	0.0774461	0.859109
LINC01135	0.0595784	10 cells	1 donors	5 donors	1.46683	5.16262	3.11463	0.0775956	0.859109
PEX12	0.00824931	10 cells	1 donors	5 donors	2.80517	3.19224	3.97215	0.077597	0.859109
SEMA3B	0.0311641	10 cells	1 donors	5 donors	-3.90558	3.81404	3.11065	0.0777856	0.859109
ICA1	0.135655	10 cells	1 donors	5 donors	-1.6758	5.69267	3.10951	0.0778397	0.859109
EPB41L3	0.591201	10 cells	1 donors	5 donors	1.14386	9.00429	3.1095	0.0778405	0.859109
HECW2	0.144821	10 cells	1 donors	5 donors	-2.23734	4.90182	3.10871	0.0778781	0.859109
ZNF846	0.151237	10 cells	1 donors	5 donors	-1.62062	5.88208	3.10487	0.078062	0.859109
RBPMS-AS1	0.00641613	10 cells	1 donors	5 donors	2.44657	3.46726	3.10421	0.0780934	0.859109
ZNF514	0.0870761	10 cells	1 donors	5 donors	-2.2181	4.89006	3.10308	0.0781479	0.859109
RHBDL1	0.0247479	10 cells	1 donors	5 donors	-3.91165	3.82293	3.10039	0.078277	0.859109
ERCC6	0.159487	10 cells	1 donors	5 donors	-1.62687	5.86231	3.10006	0.078293	0.859109
MAP3K21	0.0238313	10 cells	1 donors	5 donors	-3.85876	3.77761	3.09885	0.0783512	0.859109
IFT57	0.11549	10 cells	1 donors	5 donors	1.3559	5.53992	3.09875	0.0783561	0.859109
LINC02355	0.0146654	10 cells	1 donors	5 donors	-3.95462	3.86263	3.09284	0.078641	0.859109
LINC01192	0.0137489	10 cells	1 donors	5 donors	-3.97317	3.87806	3.09227	0.0786687	0.859109
ALG12	0.0174152	10 cells	1 donors	5 donors	2.21386	3.7185	3.09142	0.0787097	0.859109
USP2-AS1	0.0394134	10 cells	1 donors	5 donors	-3.89661	3.8131	3.09076	0.0787414	0.859109
SLC43A2	0.230064	10 cells	1 donors	5 donors	-1.3758	6.82709	3.08872	0.0788402	0.859109
LAMA3	0.0513291	10 cells	1 donors	5 donors	2.22503	3.70559	3.08766	0.0788915	0.859109
EPSTI1	0.166819	10 cells	1 donors	5 donors	-1.41693	6.59673	3.0876	0.0788948	0.859109
AC007277.1	0.0210816	10 cells	1 donors	5 donors	-3.90836	3.82477	3.08631	0.0789571	0.859109
PTCHD1-AS	0.0540788	10 cells	1 donors	5 donors	-3.90263	3.82028	3.0858	0.0789818	0.859109
AL356270.1	0.0174152	10 cells	1 donors	5 donors	-3.89805	3.81628	3.08476	0.0790324	0.859109
AC091078.1	0.0302475	10 cells	1 donors	5 donors	-3.90921	3.82569	3.08457	0.0790417	0.859109
NDE1	0.0870761	10 cells	1 donors	5 donors	-1.98365	5.1503	3.0803	0.0792493	0.859109
KIAA0408	0.0146654	10 cells	1 donors	5 donors	-3.97045	3.87966	3.07996	0.0792658	0.859109
MISP3	0.0109991	10 cells	1 donors	5 donors	2.44067	3.38528	3.07906	0.0793097	0.859109
AC092683.1	0.0971586	10 cells	1 donors	5 donors	-2.17361	4.92328	3.07501	0.0795074	0.859109
ADAR	0.219065	10 cells	1 donors	5 donors	-1.49506	6.28439	3.07481	0.0795176	0.859109
RGS22	0.0265811	10 cells	1 donors	5 donors	-3.88307	3.80745	3.07197	0.0796565	0.859109
PSMB5	0.0494959	10 cells	1 donors	5 donors	1.69823	4.67517	3.07143	0.0796827	0.859109
TFAP2A	0.0632447	10 cells	1 donors	5 donors	-2.70006	4.52724	3.07137	0.0796857	0.859109
SMN1	0.0238313	10 cells	1 donors	5 donors	-3.84511	3.77622	3.06852	0.0798255	0.859109
GJA4	0.0119157	10 cells	1 donors	5 donors	2.45733	3.42417	3.06421	0.0800376	0.859109
CKAP2	0.0339138	10 cells	1 donors	5 donors	-3.88515	3.81152	3.06329	0.0800827	0.859109
RPE65	0.223648	10 cells	1 donors	5 donors	-1.32367	7.1046	3.0625	0.0801219	0.859109
FAM53A	0.0219982	10 cells	1 donors	5 donors	-3.9361	3.85717	3.06008	0.0802413	0.859109
AC044810.3	0.199817	10 cells	1 donors	5 donors	-1.2929	7.74206	3.05964	0.080263	0.859109
NPIPB4	0.0879927	10 cells	1 donors	5 donors	-2.20518	4.89621	3.05824	0.0803324	0.859109
LAMTOR1	0.0623281	10 cells	1 donors	5 donors	1.7305	4.60999	3.05773	0.0803572	0.859109
FRZB	0.225481	10 cells	1 donors	5 donors	1.17338	6.45112	3.05571	0.0804573	0.859109
PCBD2	0.179652	10 cells	1 donors	5 donors	-1.39086	6.70223	3.0554	0.0804728	0.859109
SLC2A10	0.0174152	10 cells	1 donors	5 donors	2.29203	3.56336	3.05462	0.0805113	0.859109
PGM5	0.11824	10 cells	1 donors	5 donors	-2.37159	4.74107	3.05435	0.0805247	0.859109
OAS3	0.0128323	10 cells	1 donors	5 donors	-3.84776	3.78368	3.05222	0.0806304	0.859109
TIMM44	0.0879927	10 cells	1 donors	5 donors	-1.83222	5.3942	3.05008	0.0807365	0.859109
LINC00470	0.0870761	10 cells	1 donors	5 donors	-3.95956	3.8796	3.04876	0.0808025	0.859109
BET1L	0.0348304	10 cells	1 donors	5 donors	2.01222	4.08893	3.04489	0.0809953	0.859109
ZNF365	0.0568286	10 cells	1 donors	5 donors	-3.85591	3.79314	3.04448	0.0810157	0.859109
TSPAN10	0.0293309	10 cells	1 donors	5 donors	2.21476	3.73657	3.04443	0.0810181	0.859109
AC111006.1	0.0238313	10 cells	1 donors	5 donors	-3.869	3.8039	3.04408	0.0810354	0.859109
ZFPM2-AS1	0.04033	10 cells	1 donors	5 donors	1.49997	5.19942	3.04395	0.081042	0.859109
LINC02367	0.0164986	10 cells	1 donors	5 donors	-3.87568	3.8108	3.04262	0.0811084	0.859109
ANKK1	0.0100825	10 cells	1 donors	5 donors	2.41872	3.46267	3.04149	0.0811651	0.859109
AC026464.3	0.0219982	10 cells	1 donors	5 donors	-3.86254	3.80025	3.041	0.0811892	0.859109
AREG	0.0174152	10 cells	1 donors	5 donors	-3.81184	3.75733	3.04062	0.0812085	0.859109
AL662796.1	0.0815765	10 cells	1 donors	5 donors	-1.83021	5.36058	3.03988	0.0812452	0.859109
ZNF592	0.159487	10 cells	1 donors	5 donors	-1.53049	6.1108	3.03843	0.0813179	0.859109
SIGLEC1	0.153071	10 cells	1 donors	5 donors	-1.47658	6.30258	3.03795	0.0813422	0.859109
SLC35F6	0.0238313	10 cells	1 donors	5 donors	2.0842	3.95756	3.03762	0.0813587	0.859109
AC007566.1	0.0806599	10 cells	1 donors	5 donors	-2.6118	4.55981	3.03337	0.0815719	0.859109
AL078590.3	0.04033	10 cells	1 donors	5 donors	-3.87283	3.81238	3.03005	0.0817391	0.859109
AJ239328.1	0.0219982	10 cells	1 donors	5 donors	2.25109	3.61963	3.03004	0.0817393	0.859109
NKAPL	0.0339138	10 cells	1 donors	5 donors	-2.72983	4.50007	3.0287	0.0818069	0.859109
MIR155HG	0.0174152	10 cells	1 donors	5 donors	2.29602	3.61127	3.02844	0.0818199	0.859109
RARS	0.144821	10 cells	1 donors	5 donors	1.27765	5.74408	3.02676	0.0819047	0.859109
SLC8A2	0.0366636	10 cells	1 donors	5 donors	-3.88828	3.82589	3.02672	0.0819069	0.859109
CPEB1-AS1	0.0256645	10 cells	1 donors	5 donors	-3.83108	3.77783	3.02596	0.0819453	0.859109
CUTA	0.0348304	10 cells	1 donors	5 donors	2.12508	3.94747	3.02515	0.0819861	0.859109
CKLF	0.0256645	10 cells	1 donors	5 donors	2.03253	3.99121	3.02446	0.0820212	0.859109
KIAA2013	0.0256645	10 cells	1 donors	5 donors	2.09758	3.93471	3.02238	0.0821263	0.859109
MYO5C	0.0311641	10 cells	1 donors	5 donors	-3.93023	3.86337	3.02205	0.0821429	0.859109
IL6ST	0.275894	10 cells	1 donors	5 donors	1.13245	6.64546	3.02191	0.0821503	0.859109
COX6B1	0.0879927	10 cells	1 donors	5 donors	1.76305	4.57128	3.02129	0.0821815	0.859109
TMED2	0.055912	10 cells	1 donors	5 donors	1.92595	4.25321	3.01969	0.0822626	0.859109
GRM8	0.132906	10 cells	1 donors	5 donors	-1.66204	5.66309	3.01934	0.0822806	0.859109
MVD	0.131989	10 cells	1 donors	5 donors	1.36653	5.44829	3.01841	0.0823277	0.859109
INSR	0.401467	10 cells	1 donors	5 donors	-1.28594	7.79909	3.01645	0.082427	0.859109
ADGRA2	0.0247479	10 cells	1 donors	5 donors	-3.83369	3.78349	3.01567	0.0824667	0.859109
AC010201.1	0.00366636	10 cells	1 donors	5 donors	2.57374	3.30323	3.21837	0.0824904	0.859109
UBE2M	0.0467461	10 cells	1 donors	5 donors	1.89309	4.2352	3.014	0.0825521	0.859109
AP005131.7	0.0174152	10 cells	1 donors	5 donors	-3.76611	3.72889	3.01065	0.0827227	0.859109
PRKAB1	0.0513291	10 cells	1 donors	5 donors	1.81518	4.37947	3.00763	0.0828769	0.859109
CCDC88B	0.0907424	10 cells	1 donors	5 donors	-2.21932	4.84959	3.00554	0.0829839	0.859109
IGHM	0.0100825	10 cells	1 donors	5 donors	2.06984	4.12365	3.00553	0.0829845	0.859109
ZSCAN23	0.04033	10 cells	1 donors	5 donors	1.97462	4.10315	3.00537	0.0829924	0.859109
PCYT1B	0.0210816	10 cells	1 donors	5 donors	-3.87284	3.81998	3.00519	0.0830017	0.859109
LINC01099	0.015582	10 cells	1 donors	5 donors	-3.78006	3.74241	3.00515	0.0830041	0.859109
EDARADD	0.0192484	10 cells	1 donors	5 donors	-3.75547	3.72242	3.0043	0.0830474	0.859109
LINC01798	0.071494	10 cells	1 donors	5 donors	-2.58225	4.56516	3.00259	0.0831351	0.859109
NEMP2	0.020165	10 cells	1 donors	5 donors	-3.75173	3.72014	3.00215	0.0831577	0.859109
GNG11	0.0247479	10 cells	1 donors	5 donors	2.05771	3.97807	2.99902	0.0833184	0.859109
AC008991.1	0.0100825	10 cells	1 donors	5 donors	-3.78091	3.74543	2.99776	0.0833833	0.859109
GRIA3	0.203483	10 cells	1 donors	5 donors	1.22595	6.08793	2.99725	0.0834094	0.859109
AC008581.2	0.0137489	10 cells	1 donors	5 donors	2.19363	3.75938	2.99701	0.0834219	0.859109
GRASP	0.0394134	10 cells	1 donors	5 donors	-3.82877	3.7855	2.99672	0.0834369	0.859109
FAM66A	0.0128323	10 cells	1 donors	5 donors	-3.83266	3.78941	2.99364	0.0835956	0.859109
VSX2	0.0999083	10 cells	1 donors	5 donors	-3.87563	3.82605	2.99164	0.083699	0.859109
SYAP1	0.139322	10 cells	1 donors	5 donors	-1.6854	5.60661	2.9903	0.0837683	0.859109
NOL4	0.131989	10 cells	1 donors	5 donors	-2.57656	4.57492	2.9896	0.0838042	0.859109
SAMD5	0.181485	10 cells	1 donors	5 donors	-1.84821	5.33188	2.98916	0.083827	0.859109
TUBB6	0.0302475	10 cells	1 donors	5 donors	-3.80504	3.76843	2.98791	0.0838921	0.859109
FSTL3	0.0293309	10 cells	1 donors	5 donors	1.98538	4.07733	2.98724	0.0839268	0.859109
ELOVL1	0.0274977	10 cells	1 donors	5 donors	2.06861	3.96961	2.98557	0.0840131	0.859109
OSBPL11	0.185151	10 cells	1 donors	5 donors	-1.4594	6.31479	2.98481	0.0840529	0.859109
TIMM17B	0.0247479	10 cells	1 donors	5 donors	-3.82122	3.78343	2.9848	0.0840531	0.859109
RPL13A	0.27681	10 cells	1 donors	5 donors	1.07835	7.26408	2.98165	0.0842171	0.859109
ZNF585B	0.020165	10 cells	1 donors	5 donors	2.28426	3.59917	2.98105	0.0842482	0.859109
STAG3	0.0256645	10 cells	1 donors	5 donors	-3.87773	3.83211	2.98032	0.0842859	0.859109
ABHD14A-ACY1	0.0137489	10 cells	1 donors	5 donors	2.31979	3.4807	2.98011	0.0842973	0.859109
PTPRG	0.582035	10 cells	1 donors	5 donors	-1.31208	8.51354	2.97986	0.0843099	0.859109
LRRC75A-AS1	0.136572	10 cells	1 donors	5 donors	1.2956	5.68907	2.97874	0.0843682	0.859109
PLCL1	0.330889	10 cells	1 donors	5 donors	-1.40293	6.53695	2.9759	0.0845164	0.859109
PFKM	0.0806599	10 cells	1 donors	5 donors	1.83743	4.37336	2.97579	0.0845222	0.859109
SYNGAP1-AS1	0.0146654	10 cells	1 donors	5 donors	2.23345	3.62039	2.9757	0.0845268	0.859109
MIR4422HG	0.0183318	10 cells	1 donors	5 donors	-3.79294	3.76332	2.97372	0.0846305	0.859109
SLC6A1	0.0659945	10 cells	1 donors	5 donors	-3.81133	3.77889	2.97275	0.0846814	0.859109
CD300LF	0.0329973	10 cells	1 donors	5 donors	-2.77263	4.42474	2.97238	0.0847007	0.859109
CFP	0.0174152	10 cells	1 donors	5 donors	-3.76935	3.7439	2.97188	0.0847268	0.859109
ENPEP	0.0229148	10 cells	1 donors	5 donors	-3.79711	3.76737	2.9717	0.084736	0.859109
AC022414.1	0.0128323	10 cells	1 donors	5 donors	2.17997	3.71188	2.97096	0.0847751	0.859109
PLPP7	0.106324	10 cells	1 donors	5 donors	-2.16127	4.89772	2.97086	0.0847801	0.859109
DPAGT1	0.020165	10 cells	1 donors	5 donors	2.1777	3.69824	2.96961	0.0848461	0.859109
SLC5A4-AS1	0.0229148	10 cells	1 donors	5 donors	-3.80521	3.77569	2.96657	0.0850054	0.859109
BCAM	0.0183318	10 cells	1 donors	5 donors	-3.84308	3.80791	2.96507	0.0850845	0.859109
FPGT-TNNI3K	0.0119157	10 cells	1 donors	5 donors	-3.78922	3.76282	2.96498	0.0850892	0.859109
XYLB	0.103575	10 cells	1 donors	5 donors	1.45977	5.0852	2.96383	0.0851496	0.859109
AL359265.3	0.0219982	10 cells	1 donors	5 donors	-3.72824	3.71337	2.9636	0.0851616	0.859109
CFAP47	0.170486	10 cells	1 donors	5 donors	1.16433	6.45347	2.96203	0.0852443	0.859109
NUDT9	0.076077	10 cells	1 donors	5 donors	1.63294	4.71058	2.9606	0.0853198	0.859109
TMEM140	0.055912	10 cells	1 donors	5 donors	-2.17448	4.86	2.96014	0.0853441	0.859109
UQCR10	0.071494	10 cells	1 donors	5 donors	1.61287	4.75764	2.95783	0.0854659	0.859109
NRAV	0.0100825	10 cells	1 donors	5 donors	2.23887	3.58305	2.95337	0.0857021	0.859109
SIGLEC10	0.0284143	10 cells	1 donors	5 donors	-3.80323	3.77891	2.95302	0.0857209	0.859109
ZNRF1	0.130156	10 cells	1 donors	5 donors	1.3004	5.62463	2.95275	0.0857349	0.859109
AL158071.3	0.00824931	10 cells	1 donors	5 donors	2.45116	3.33702	2.99614	0.0858031	0.859109
ZMIZ1	0.294225	10 cells	1 donors	5 donors	-1.32334	6.92608	2.95136	0.0858087	0.859109
ZBTB3	0.0128323	10 cells	1 donors	5 donors	2.18375	3.7461	2.94871	0.0859495	0.859109
AP003354.2	0.0586618	10 cells	1 donors	5 donors	-2.58181	4.57506	2.94759	0.0860093	0.859109
RGS7	0.359303	10 cells	1 donors	5 donors	-1.30766	7.03647	2.94683	0.0860495	0.859109
SNHG3	0.04033	10 cells	1 donors	5 donors	1.92776	4.16951	2.94522	0.0861354	0.859109
LRIT2	0.0119157	10 cells	1 donors	5 donors	2.14652	3.74898	2.94296	0.086256	0.859109
ZNF133	0.125573	10 cells	1 donors	5 donors	-1.63258	5.70741	2.94262	0.0862745	0.859109
RCE1	0.0146654	10 cells	1 donors	5 donors	2.20141	3.78015	2.94229	0.0862921	0.859109
KCNAB1	0.278643	10 cells	1 donors	5 donors	-1.45404	6.31661	2.9412	0.08635	0.859109
PTGER4	0.0641613	10 cells	1 donors	5 donors	-1.86782	5.22217	2.93904	0.0864655	0.859109
CLCN6	0.119157	10 cells	1 donors	5 donors	-1.92935	5.1334	2.93762	0.0865417	0.859109
ANKRD53	0.0137489	10 cells	1 donors	5 donors	-3.7961	3.77789	2.93738	0.0865544	0.859109
DBI	0.060495	10 cells	1 donors	5 donors	1.79405	4.39417	2.93669	0.0865914	0.859109
DNAJB12	0.0834097	10 cells	1 donors	5 donors	-1.94721	5.13586	2.93616	0.0866199	0.859109
NR6A1	0.342805	10 cells	1 donors	5 donors	1.0599	7.4206	2.93569	0.0866449	0.859109
MAT2A	0.237397	10 cells	1 donors	5 donors	1.0745	7.2344	2.93529	0.0866668	0.859109
ST6GALNAC5	0.185151	10 cells	1 donors	5 donors	-2.20647	4.82002	2.93461	0.0867032	0.859109
P3H2	0.156737	10 cells	1 donors	5 donors	-1.64852	5.64038	2.93373	0.0867503	0.859109
AC011476.3	0.0669111	10 cells	1 donors	5 donors	-1.93345	5.16421	2.93328	0.0867743	0.859109
CYBA	0.164986	10 cells	1 donors	5 donors	1.18817	6.15016	2.93193	0.086847	0.859109
CNIH1	0.0614115	10 cells	1 donors	5 donors	1.60272	4.74884	2.93074	0.0869113	0.859109
SLC43A1	0.015582	10 cells	1 donors	5 donors	-3.82821	3.80707	2.92789	0.0870645	0.859109
FRMPD3	0.0265811	10 cells	1 donors	5 donors	-3.76035	3.75122	2.92754	0.0870834	0.859109
AC027796.1	0.0164986	10 cells	1 donors	5 donors	-3.80854	3.7908	2.92701	0.0871124	0.859109
CNTN3	0.133822	10 cells	1 donors	5 donors	-1.93429	5.15223	2.92382	0.0872845	0.859109
NOP14	0.0577452	10 cells	1 donors	5 donors	-2.66169	4.47681	2.9235	0.0873021	0.859109
LINC01619	0.150321	10 cells	1 donors	5 donors	-1.39746	6.47598	2.92181	0.0873931	0.859109
LINC02102	0.00824931	10 cells	1 donors	5 donors	-3.75517	3.74929	2.92156	0.0874067	0.859109
BST2	0.0614115	10 cells	1 donors	5 donors	1.62925	4.70754	2.92101	0.0874366	0.859109
NUMBL	0.0421632	10 cells	1 donors	5 donors	-3.79965	3.78621	2.9209	0.0874427	0.859109
U2AF1L5	0.0164986	10 cells	1 donors	5 donors	-3.68727	3.69521	2.91899	0.0875462	0.859109
ZDHHC1	0.0183318	10 cells	1 donors	5 donors	-3.75768	3.75324	2.9165	0.0876815	0.859109
HELB	0.107241	10 cells	1 donors	5 donors	1.39051	5.23939	2.91649	0.0876821	0.859109
RPGRIP1	0.395967	10 cells	1 donors	5 donors	-1.35036	9.0821	2.91622	0.0876967	0.859109
LINC00871	0.147571	10 cells	1 donors	5 donors	-1.35933	6.68444	2.91609	0.0877034	0.859109
PIM3	0.04033	10 cells	1 donors	5 donors	1.98893	4.07152	2.91313	0.0878646	0.859109
RAP1GAP	0.0669111	10 cells	1 donors	5 donors	-3.73487	3.73553	2.9117	0.0879429	0.859109
CEP164	0.373969	10 cells	1 donors	5 donors	-1.26419	7.94373	2.91169	0.0879433	0.859109
NDST1-AS1	0.015582	10 cells	1 donors	5 donors	-3.80866	3.79673	2.91135	0.087962	0.859109
ACP1	0.0705775	10 cells	1 donors	5 donors	1.57204	4.82013	2.91025	0.0880216	0.859109
SLIT2	0.1989	10 cells	1 donors	5 donors	-2.03265	4.98397	2.9098	0.0880462	0.859109
STAMBP	0.128323	10 cells	1 donors	5 donors	-1.69588	5.51292	2.90952	0.0880617	0.859109
CPB2-AS1	0.0384968	10 cells	1 donors	5 donors	2.23742	3.63839	2.90816	0.0881358	0.859109
AC068234.1	0.0183318	10 cells	1 donors	5 donors	2.07215	3.95589	2.90811	0.0881387	0.859109
FSIP1	0.0614115	10 cells	1 donors	5 donors	-2.57852	4.53819	2.90704	0.0881973	0.859109
AL035446.1	0.015582	10 cells	1 donors	5 donors	-3.72464	3.73017	2.90428	0.0883481	0.859109
TMEM11	0.0174152	10 cells	1 donors	5 donors	-3.79827	3.79055	2.90377	0.088376	0.859109
ABLIM2	0.153987	10 cells	1 donors	5 donors	-1.62898	5.69252	2.90218	0.0884634	0.859109
AL161716.1	0.110907	10 cells	1 donors	5 donors	1.16343	6.30681	2.90102	0.0885273	0.859109
TMED7	0.0339138	10 cells	1 donors	5 donors	2.12794	3.74982	2.90086	0.0885357	0.859109
AKAP8	0.109991	10 cells	1 donors	5 donors	-1.78106	5.35533	2.90038	0.0885621	0.859109
COL5A1	0.0494959	10 cells	1 donors	5 donors	-3.74416	3.74749	2.8982	0.0886823	0.859109
GTF3C1	0.197067	10 cells	1 donors	5 donors	-1.38033	6.5724	2.89731	0.0887312	0.859109
PBLD	0.0449129	10 cells	1 donors	5 donors	-2.66717	4.48329	2.89727	0.0887334	0.859109
ARAP2	0.281393	10 cells	1 donors	5 donors	-1.26374	7.40825	2.8966	0.08877	0.859109
LINC01158	0.00549954	10 cells	1 donors	5 donors	-3.73452	3.74083	2.89641	0.0887809	0.859109
PALLD	0.197067	10 cells	1 donors	5 donors	-1.5827	5.79344	2.8958	0.088814	0.859109
CD84	0.0870761	10 cells	1 donors	5 donors	-1.79504	5.30475	2.89488	0.0888652	0.859109
SPIN4	0.0137489	10 cells	1 donors	5 donors	-3.70194	3.71463	2.89466	0.0888769	0.859109
CYBB	0.0934922	10 cells	1 donors	5 donors	1.22832	5.96725	2.89169	0.0890408	0.859109
TM7SF2	0.0293309	10 cells	1 donors	5 donors	-3.78244	3.78103	2.89135	0.0890596	0.859109
FIRRE	0.0458295	10 cells	1 donors	5 donors	1.69773	4.59563	2.88848	0.0892184	0.859109
CANX	0.277727	10 cells	1 donors	5 donors	1.06769	7.04476	2.88565	0.0893755	0.859109
RARRES2	0.0394134	10 cells	1 donors	5 donors	1.87644	4.28104	2.88446	0.0894416	0.859109
MGAT2	0.0128323	10 cells	1 donors	5 donors	2.24625	3.53522	2.88409	0.0894619	0.859109
MTTP	0.015582	10 cells	1 donors	5 donors	-3.74548	3.75333	2.88304	0.0895203	0.859109
AL031280.1	0.0265811	10 cells	1 donors	5 donors	-3.6621	3.68702	2.88248	0.0895517	0.859109
MSANTD1	0.0210816	10 cells	1 donors	5 donors	-3.6832	3.70402	2.88216	0.0895692	0.859109
AC107983.2	0.114574	10 cells	1 donors	5 donors	-1.66982	5.5316	2.88187	0.0895854	0.859109
GPC1	0.0247479	10 cells	1 donors	5 donors	-3.75498	3.7618	2.8815	0.0896061	0.859109
TAGLN2	0.0669111	10 cells	1 donors	5 donors	1.49311	4.97103	2.88126	0.0896193	0.859109
UGP2	0.193401	10 cells	1 donors	5 donors	1.12962	6.47706	2.88106	0.0896303	0.859109
AL137145.1	0.0164986	10 cells	1 donors	5 donors	-3.65079	3.67981	2.87798	0.089802	0.859109
ADAMTS12	0.0274977	10 cells	1 donors	5 donors	-3.74409	3.75429	2.87697	0.0898583	0.859109
AL139407.1	0.0109991	10 cells	1 donors	5 donors	-3.65099	3.68028	2.87692	0.0898611	0.859109
AJAP1	0.0412466	10 cells	1 donors	5 donors	-3.651	3.68068	2.87562	0.0899338	0.859109
LRIT3	0.0311641	10 cells	1 donors	5 donors	-3.7352	3.74782	2.87516	0.0899597	0.859109
NFAM1	0.0751604	10 cells	1 donors	5 donors	-2.11662	4.86645	2.87324	0.0900668	0.859109
RGS9	0.424381	10 cells	1 donors	5 donors	-1.30112	8.70568	2.86936	0.0902844	0.859109
CHTF18	0.0311641	10 cells	1 donors	5 donors	-3.74883	3.76111	2.86933	0.0902859	0.859109
AC092916.1	0.0164986	10 cells	1 donors	5 donors	-3.72409	3.74104	2.86795	0.0903637	0.859109
ORAOV1	0.0540788	10 cells	1 donors	5 donors	-2.55485	4.54405	2.86538	0.0905077	0.859109
ASAP3	0.0311641	10 cells	1 donors	5 donors	-3.7018	3.72514	2.86305	0.0906392	0.859109
LINC01871	0.0119157	10 cells	1 donors	5 donors	2.19504	3.60884	2.86291	0.0906472	0.859109
AC008938.1	0.0164986	10 cells	1 donors	5 donors	-3.675	3.70415	2.86252	0.090669	0.859109
AL035701.1	0.015582	10 cells	1 donors	5 donors	-3.66913	3.69963	2.86179	0.0907098	0.859109
SNHG17	0.0229148	10 cells	1 donors	5 donors	-3.73676	3.75397	2.86107	0.0907506	0.859109
PTCHD4	0.0669111	10 cells	1 donors	5 donors	-2.57824	4.50826	2.86097	0.0907563	0.859109
RABEP2	0.106324	10 cells	1 donors	5 donors	-1.68859	5.51473	2.85976	0.0908247	0.859109
APBA3	0.0339138	10 cells	1 donors	5 donors	1.93909	4.13494	2.85905	0.0908645	0.859109
DNAJC28	0.0174152	10 cells	1 donors	5 donors	2.16742	3.80367	2.8587	0.0908845	0.859109
CNDP1	0.0284143	10 cells	1 donors	5 donors	-3.72756	3.74786	2.85613	0.0910301	0.859109
AC106869.1	0.0256645	10 cells	1 donors	5 donors	-3.68947	3.71814	2.85489	0.0911002	0.859109
DNASE1L1	0.020165	10 cells	1 donors	5 donors	-3.69957	3.72755	2.85156	0.0912888	0.859109
MYC	0.00824931	10 cells	1 donors	5 donors	2.35095	3.42571	2.85011	0.091371	0.859109
AC139491.7	0.0137489	10 cells	1 donors	5 donors	-3.72328	3.74753	2.84781	0.0915023	0.859109
TIGIT	0.0100825	10 cells	1 donors	5 donors	-3.63358	3.67654	2.84589	0.0916114	0.859109
MSH2	0.266728	10 cells	1 donors	5 donors	-1.27982	7.0446	2.84528	0.0916464	0.859109
PRDM6	0.015582	10 cells	1 donors	5 donors	-3.62342	3.66959	2.84372	0.0917349	0.859109
AC127496.5	0.00824931	10 cells	1 donors	5 donors	2.39333	3.34181	2.87819	0.0917364	0.859109
ADAMTS19	0.0274977	10 cells	1 donors	5 donors	-3.77536	3.7907	2.84313	0.0917689	0.859109
WDR97	0.0128323	10 cells	1 donors	5 donors	-3.7474	3.76796	2.84293	0.0917805	0.859109
SOX8	0.0128323	10 cells	1 donors	5 donors	-3.79896	3.81011	2.84078	0.0919029	0.859109
MYPN	0.0329973	10 cells	1 donors	5 donors	2.04392	3.88063	2.83879	0.0920168	0.859109
KIF26B	0.0898258	10 cells	1 donors	5 donors	-2.2463	4.78358	2.83866	0.0920246	0.859109
WSCD2	0.0751604	10 cells	1 donors	5 donors	-3.683	3.71851	2.83707	0.0921154	0.859109
SEC14L5	0.0852429	10 cells	1 donors	5 donors	-1.51011	5.96977	2.83461	0.0922569	0.859109
SCGB2B2	0.107241	10 cells	1 donors	5 donors	-1.60535	5.67512	2.83157	0.0924318	0.859109
LINC01843	0.0091659	10 cells	1 donors	5 donors	-3.69958	3.73362	2.83155	0.0924325	0.859109
ADGRB3	0.445463	10 cells	1 donors	5 donors	-1.42877	6.27536	2.83127	0.092449	0.859109
RASSF8	0.231897	10 cells	1 donors	5 donors	-1.28552	6.99053	2.83105	0.0924612	0.859109
CNKSR2	0.450962	10 cells	1 donors	5 donors	-1.2858	8.64746	2.82955	0.092548	0.859109
PRAM1	0.102658	10 cells	1 donors	5 donors	-1.80533	5.28394	2.82903	0.0925777	0.859109
NYAP2	0.140238	10 cells	1 donors	5 donors	-3.7088	3.74172	2.82853	0.0926067	0.859109
C4orf47	0.135655	10 cells	1 donors	5 donors	1.18722	6.09344	2.82747	0.0926678	0.859109
AL356488.2	0.0146654	10 cells	1 donors	5 donors	-3.70049	3.73609	2.827	0.092695	0.859109
GIMAP5	0.0366636	10 cells	1 donors	5 donors	-2.12619	4.83596	2.82545	0.0927846	0.859109
AC010273.1	0.0109991	10 cells	1 donors	5 donors	2.39163	3.33917	2.85775	0.0929135	0.859109
EFCAB5	0.0183318	10 cells	1 donors	5 donors	-3.7008	3.73753	2.82235	0.0929637	0.859109
AC068587.4	0.249313	10 cells	1 donors	5 donors	-1.33439	6.67798	2.82227	0.0929684	0.859109
SNX12	0.0183318	10 cells	1 donors	5 donors	2.38979	3.33961	2.85434	0.0930033	0.859109
LRRC56	0.0164986	10 cells	1 donors	5 donors	-3.73694	3.76663	2.82157	0.0930087	0.859109
CDC34	0.0458295	10 cells	1 donors	5 donors	1.82152	4.31841	2.81997	0.0931016	0.859109
NACA	0.172319	10 cells	1 donors	5 donors	1.26815	5.59135	2.81855	0.0931842	0.859109
ANO7	0.015582	10 cells	1 donors	5 donors	-3.75441	3.78367	2.81687	0.0932816	0.859109
AC020978.9	0.015582	10 cells	1 donors	5 donors	-3.63175	3.68557	2.81514	0.0933825	0.859109
ITGA11	0.0219982	10 cells	1 donors	5 donors	-3.65847	3.70649	2.81509	0.093385	0.859109
HLA-DQA2	0.0128323	10 cells	1 donors	5 donors	1.91363	4.08949	2.81441	0.0934245	0.859109
AC116337.3	0.0137489	10 cells	1 donors	5 donors	-3.68969	3.73216	2.81371	0.0934653	0.859109
RCBTB2	0.135655	10 cells	1 donors	5 donors	1.18905	5.99588	2.81344	0.0934812	0.859109
ZNF771	0.0284143	10 cells	1 donors	5 donors	2.2153	3.61678	2.81342	0.0934824	0.859109
F8	0.0577452	10 cells	1 donors	5 donors	-2.16671	4.79455	2.81325	0.0934921	0.859109
SAT1	0.544455	10 cells	1 donors	5 donors	-1.3022	8.89826	2.81306	0.0935033	0.859109
TESC	0.0265811	10 cells	1 donors	5 donors	2.00789	4.03363	2.81243	0.09354	0.859109
ADCY2	0.268561	10 cells	1 donors	5 donors	-1.34341	6.61151	2.81081	0.0936348	0.859109
SLC7A1	0.109074	10 cells	1 donors	5 donors	1.33347	5.39037	2.80776	0.0938126	0.859109
RPL15	0.163153	10 cells	1 donors	5 donors	1.25986	5.70479	2.80775	0.0938135	0.859109
PRELID2	0.558203	10 cells	1 donors	5 donors	1.13162	9.48528	2.8057	0.0939335	0.859109
LINC01250	0.0384968	10 cells	1 donors	5 donors	-3.62311	3.68211	2.80386	0.0940415	0.859109
AC083843.3	0.0494959	10 cells	1 donors	5 donors	1.6468	4.61731	2.80173	0.0941663	0.859109
AL080317.2	0.020165	10 cells	1 donors	5 donors	-3.63355	3.69207	2.80061	0.0942323	0.859109
CCDC117	0.0348304	10 cells	1 donors	5 donors	1.93605	4.08933	2.7988	0.0943386	0.859109
RPS8	0.214482	10 cells	1 donors	5 donors	1.11153	6.55053	2.79571	0.0945203	0.859109
ARL4C	0.125573	10 cells	1 donors	5 donors	-1.47036	6.05457	2.79543	0.0945373	0.859109
HIGD2A	0.0348304	10 cells	1 donors	5 donors	2.04797	3.92274	2.79528	0.094546	0.859109
DYRK3	0.0238313	10 cells	1 donors	5 donors	1.92835	4.11985	2.7922	0.0947277	0.859109
AC044810.2	0.0586618	10 cells	1 donors	5 donors	-1.74103	5.33777	2.79218	0.0947288	0.859109
AC068580.4	0.0137489	10 cells	1 donors	5 donors	-3.7179	3.76135	2.7916	0.0947631	0.859109
GLRA3	0.0348304	10 cells	1 donors	5 donors	-3.64514	3.7038	2.79149	0.0947696	0.859109
AL357054.3	0.0128323	10 cells	1 donors	5 donors	-3.65133	3.70889	2.79089	0.094805	0.859109
ALCAM	0.202566	10 cells	1 donors	5 donors	-1.29573	6.83234	2.79083	0.0948087	0.859109
CCT5	0.0742438	10 cells	1 donors	5 donors	1.54543	4.80113	2.79028	0.0948414	0.859109
PLK4	0.0128323	10 cells	1 donors	5 donors	-3.64605	3.70516	2.78992	0.0948626	0.859109
TBX21	0.0128323	10 cells	1 donors	5 donors	-3.61945	3.68434	2.78941	0.094893	0.859109
EHD2	0.0164986	10 cells	1 donors	5 donors	-3.67043	3.72516	2.78734	0.0950153	0.859109
ANGPT2	0.0229148	10 cells	1 donors	5 donors	2.51172	3.28974	3.03565	0.0950759	0.859109
UHRF1	0.0119157	10 cells	1 donors	5 donors	2.15406	3.62375	2.78587	0.0951024	0.859109
KCNA2	0.0219982	10 cells	1 donors	5 donors	-3.61024	3.6784	2.78565	0.0951157	0.859109
SLIT1	0.0256645	10 cells	1 donors	5 donors	2.02663	3.87832	2.78396	0.0952158	0.859109
FLG-AS1	0.107241	10 cells	1 donors	5 donors	-1.65986	5.49555	2.78303	0.0952712	0.859109
GEMIN7	0.020165	10 cells	1 donors	5 donors	2.12386	3.73961	2.78108	0.0953875	0.859109
FAM85B	0.0265811	10 cells	1 donors	5 donors	-3.61557	3.68479	2.7803	0.0954341	0.859109
AC124254.1	0.0174152	10 cells	1 donors	5 donors	-3.66753	3.72521	2.77972	0.0954686	0.859109
MAN1A1	0.393217	10 cells	1 donors	5 donors	-1.32986	9.23836	2.77847	0.0955427	0.859109
SMOC2	0.109991	10 cells	1 donors	5 donors	-2.44569	4.6095	2.77812	0.0955641	0.859109
NAP1L3	0.035747	10 cells	1 donors	5 donors	-3.57704	3.65539	2.77718	0.0956202	0.859109
SLC8A3	0.137489	10 cells	1 donors	5 donors	-2.15241	4.81693	2.77661	0.095654	0.859109
C19orf57	0.0174152	10 cells	1 donors	5 donors	-3.67212	3.73025	2.77652	0.0956596	0.859109
MAN1C1	0.280477	10 cells	1 donors	5 donors	1.05128	7.0328	2.77641	0.0956659	0.859109
AP000526.1	0.0128323	10 cells	1 donors	5 donors	-3.61391	3.68411	2.77632	0.0956713	0.859109
PSEN2	0.0265811	10 cells	1 donors	5 donors	-3.56917	3.65064	2.77386	0.0958187	0.859109
TPP2	0.295142	10 cells	1 donors	5 donors	1.03596	7.29243	2.77286	0.0958781	0.859109
ARHGEF15	0.00549954	10 cells	1 donors	5 donors	2.42456	3.31893	2.89135	0.0959037	0.859109
ZKSCAN4	0.0109991	10 cells	1 donors	5 donors	-3.62227	3.69251	2.77182	0.0959404	0.859109
LINC02006	0.0265811	10 cells	1 donors	5 donors	-3.62525	3.69502	2.77157	0.0959556	0.859109
MXI1	0.262145	10 cells	1 donors	5 donors	1.03765	7.30326	2.77086	0.0959979	0.859109
AL031283.1	0.00091659	10 cells	1 donors	5 donors	2.66173	3.1793	3.60356	0.0960133	0.859109
AL133320.1	0.00366636	10 cells	1 donors	5 donors	2.66173	3.1793	3.60356	0.0960133	0.859109
AL353651.3	0.00091659	10 cells	1 donors	5 donors	2.66173	3.1793	3.60356	0.0960133	0.859109
TTC24	0.00183318	10 cells	1 donors	5 donors	2.66173	3.1793	3.60356	0.0960133	0.859109
AL391832.3	0.00091659	10 cells	1 donors	5 donors	2.66173	3.1793	3.60356	0.0960133	0.859109
OR2M2	0.00183318	10 cells	1 donors	5 donors	2.66173	3.1793	3.60356	0.0960133	0.859109
AC010745.5	0.00091659	10 cells	1 donors	5 donors	2.66173	3.1793	3.60356	0.0960133	0.859109
AC012073.1	0.00091659	10 cells	1 donors	5 donors	2.66173	3.1793	3.60356	0.0960133	0.859109
LINC02590	0.00091659	10 cells	1 donors	5 donors	2.66173	3.1793	3.60356	0.0960133	0.859109
IL1A	0.00091659	10 cells	1 donors	5 donors	2.66173	3.1793	3.60356	0.0960133	0.859109
LINC00881	0.00183318	10 cells	1 donors	5 donors	2.66173	3.1793	3.60356	0.0960133	0.859109
AC139887.1	0.00091659	10 cells	1 donors	5 donors	2.66173	3.1793	3.60356	0.0960133	0.859109
AC108199.1	0.00183318	10 cells	1 donors	5 donors	2.66173	3.1793	3.60356	0.0960133	0.859109
AC099550.1	0.00183318	10 cells	1 donors	5 donors	2.66173	3.1793	3.60356	0.0960133	0.859109
CCKAR	0.00091659	10 cells	1 donors	5 donors	2.66173	3.1793	3.60356	0.0960133	0.859109
AC095056.1	0.00183318	10 cells	1 donors	5 donors	2.66173	3.1793	3.60356	0.0960133	0.859109
LINC02562	0.00091659	10 cells	1 donors	5 donors	2.66173	3.1793	3.60356	0.0960133	0.859109
AC106864.1	0.00183318	10 cells	1 donors	5 donors	2.66173	3.1793	3.60356	0.0960133	0.859109
AC093752.2	0.00091659	10 cells	1 donors	5 donors	2.66173	3.1793	3.60356	0.0960133	0.859109
AC021151.1	0.00091659	10 cells	1 donors	5 donors	2.66173	3.1793	3.60356	0.0960133	0.859109
AC093281.2	0.00091659	10 cells	1 donors	5 donors	2.66173	3.1793	3.60356	0.0960133	0.859109
AC005609.4	0.00091659	10 cells	1 donors	5 donors	2.66173	3.1793	3.60356	0.0960133	0.859109
SPINK9	0.00274977	10 cells	1 donors	5 donors	2.66173	3.1793	3.60356	0.0960133	0.859109
SLC34A1	0.00458295	10 cells	1 donors	5 donors	2.66173	3.1793	3.60356	0.0960133	0.859109
AL023583.1	0.00183318	10 cells	1 donors	5 donors	2.66173	3.1793	3.60356	0.0960133	0.859109
LY6G5B	0.00366636	10 cells	1 donors	5 donors	2.66173	3.1793	3.60356	0.0960133	0.859109
KHDC1L	0.00274977	10 cells	1 donors	5 donors	2.66173	3.1793	3.60356	0.0960133	0.859109
AL121787.1	0.00458295	10 cells	1 donors	5 donors	2.66173	3.1793	3.60356	0.0960133	0.859109
AL512658.1	0.00091659	10 cells	1 donors	5 donors	2.66173	3.1793	3.60356	0.0960133	0.859109
AL360169.2	0.00366636	10 cells	1 donors	5 donors	2.66173	3.1793	3.60356	0.0960133	0.859109
ERVW-1	0.00183318	10 cells	1 donors	5 donors	2.66173	3.1793	3.60356	0.0960133	0.859109
AC005052.1	0.00091659	10 cells	1 donors	5 donors	2.66173	3.1793	3.60356	0.0960133	0.859109
BX546450.2	0.00091659	10 cells	1 donors	5 donors	2.66173	3.1793	3.60356	0.0960133	0.859109
MIR4659B	0.00091659	10 cells	1 donors	5 donors	2.66173	3.1793	3.60356	0.0960133	0.859109
AC067817.1	0.00091659	10 cells	1 donors	5 donors	2.66173	3.1793	3.60356	0.0960133	0.859109
AC027373.1	0.00183318	10 cells	1 donors	5 donors	2.66173	3.1793	3.60356	0.0960133	0.859109
GASAL1	0.00183318	10 cells	1 donors	5 donors	2.66173	3.1793	3.60356	0.0960133	0.859109
RHPN1-AS1	0.00183318	10 cells	1 donors	5 donors	2.66173	3.1793	3.60356	0.0960133	0.859109
AL513412.1	0.00091659	10 cells	1 donors	5 donors	2.66173	3.1793	3.60356	0.0960133	0.859109
AL355377.2	0.00091659	10 cells	1 donors	5 donors	2.66173	3.1793	3.60356	0.0960133	0.859109
AL449403.1	0.00183318	10 cells	1 donors	5 donors	2.66173	3.1793	3.60356	0.0960133	0.859109
AL356481.2	0.00183318	10 cells	1 donors	5 donors	2.66173	3.1793	3.60356	0.0960133	0.859109
OR8H1	0.00091659	10 cells	1 donors	5 donors	2.66173	3.1793	3.60356	0.0960133	0.859109
AP002802.1	0.00091659	10 cells	1 donors	5 donors	2.66173	3.1793	3.60356	0.0960133	0.859109
AP000676.4	0.00091659	10 cells	1 donors	5 donors	2.66173	3.1793	3.60356	0.0960133	0.859109
AL513303.1	0.00274977	10 cells	1 donors	5 donors	2.66173	3.1793	3.60356	0.0960133	0.859109
LINC00703	0.00091659	10 cells	1 donors	5 donors	2.66173	3.1793	3.60356	0.0960133	0.859109
TBATA	0.00183318	10 cells	1 donors	5 donors	2.66173	3.1793	3.60356	0.0960133	0.859109
AL512656.1	0.00091659	10 cells	1 donors	5 donors	2.66173	3.1793	3.60356	0.0960133	0.859109
C10orf62	0.00091659	10 cells	1 donors	5 donors	2.66173	3.1793	3.60356	0.0960133	0.859109
AL731574.1	0.00641613	10 cells	1 donors	5 donors	2.66173	3.1793	3.60356	0.0960133	0.859109
AL158212.4	0.00091659	10 cells	1 donors	5 donors	2.66173	3.1793	3.60356	0.0960133	0.859109
AC005841.1	0.00091659	10 cells	1 donors	5 donors	2.66173	3.1793	3.60356	0.0960133	0.859109
AC008115.4	0.00366636	10 cells	1 donors	5 donors	2.66173	3.1793	3.60356	0.0960133	0.859109
AC022509.3	0.00183318	10 cells	1 donors	5 donors	2.66173	3.1793	3.60356	0.0960133	0.859109
AC024257.5	0.00091659	10 cells	1 donors	5 donors	2.66173	3.1793	3.60356	0.0960133	0.859109
AC131157.1	0.00091659	10 cells	1 donors	5 donors	2.66173	3.1793	3.60356	0.0960133	0.859109
AC068987.4	0.00091659	10 cells	1 donors	5 donors	2.66173	3.1793	3.60356	0.0960133	0.859109
HOXC13	0.00091659	10 cells	1 donors	5 donors	2.66173	3.1793	3.60356	0.0960133	0.859109
AC023794.2	0.00183318	10 cells	1 donors	5 donors	2.66173	3.1793	3.60356	0.0960133	0.859109
APOF	0.00091659	10 cells	1 donors	5 donors	2.66173	3.1793	3.60356	0.0960133	0.859109
AC069503.2	0.00274977	10 cells	1 donors	5 donors	2.66173	3.1793	3.60356	0.0960133	0.859109
AL138688.2	0.00366636	10 cells	1 donors	5 donors	2.66173	3.1793	3.60356	0.0960133	0.859109
TUSC8	0.00091659	10 cells	1 donors	5 donors	2.66173	3.1793	3.60356	0.0960133	0.859109
AL139230.1	0.00091659	10 cells	1 donors	5 donors	2.66173	3.1793	3.60356	0.0960133	0.859109
FGF14-AS1	0.00274977	10 cells	1 donors	5 donors	2.66173	3.1793	3.60356	0.0960133	0.859109
TRAJ41	0.00183318	10 cells	1 donors	5 donors	2.66173	3.1793	3.60356	0.0960133	0.859109
AL162632.1	0.00091659	10 cells	1 donors	5 donors	2.66173	3.1793	3.60356	0.0960133	0.859109
GOLGA8O	0.00183318	10 cells	1 donors	5 donors	2.66173	3.1793	3.60356	0.0960133	0.859109
DUOXA2	0.00183318	10 cells	1 donors	5 donors	2.66173	3.1793	3.60356	0.0960133	0.859109
AC066615.1	0.00183318	10 cells	1 donors	5 donors	2.66173	3.1793	3.60356	0.0960133	0.859109
AC012170.3	0.00091659	10 cells	1 donors	5 donors	2.66173	3.1793	3.60356	0.0960133	0.859109
HIGD2B	0.00183318	10 cells	1 donors	5 donors	2.66173	3.1793	3.60356	0.0960133	0.859109
AC027243.2	0.00183318	10 cells	1 donors	5 donors	2.66173	3.1793	3.60356	0.0960133	0.859109
PCSK6-AS1	0.00091659	10 cells	1 donors	5 donors	2.66173	3.1793	3.60356	0.0960133	0.859109
AC009133.2	0.00274977	10 cells	1 donors	5 donors	2.66173	3.1793	3.60356	0.0960133	0.859109
AC007728.3	0.00091659	10 cells	1 donors	5 donors	2.66173	3.1793	3.60356	0.0960133	0.859109
AC020978.5	0.00091659	10 cells	1 donors	5 donors	2.66173	3.1793	3.60356	0.0960133	0.859109
AC133540.1	0.00091659	10 cells	1 donors	5 donors	2.66173	3.1793	3.60356	0.0960133	0.859109
LINC02182	0.00091659	10 cells	1 donors	5 donors	2.66173	3.1793	3.60356	0.0960133	0.859109
AC005703.6	0.00091659	10 cells	1 donors	5 donors	2.66173	3.1793	3.60356	0.0960133	0.859109
AC015688.4	0.00183318	10 cells	1 donors	5 donors	2.66173	3.1793	3.60356	0.0960133	0.859109
AC139530.2	0.00274977	10 cells	1 donors	5 donors	2.66173	3.1793	3.60356	0.0960133	0.859109
TEX19	0.00091659	10 cells	1 donors	5 donors	2.66173	3.1793	3.60356	0.0960133	0.859109
AC124283.5	0.00183318	10 cells	1 donors	5 donors	2.66173	3.1793	3.60356	0.0960133	0.859109
AC087222.1	0.00183318	10 cells	1 donors	5 donors	2.66173	3.1793	3.60356	0.0960133	0.859109
AC011815.3	0.00091659	10 cells	1 donors	5 donors	2.66173	3.1793	3.60356	0.0960133	0.859109
AL353612.1	0.00091659	10 cells	1 donors	5 donors	2.66173	3.1793	3.60356	0.0960133	0.859109
AL034550.2	0.00458295	10 cells	1 donors	5 donors	2.66173	3.1793	3.60356	0.0960133	0.859109
AC004637.1	0.00091659	10 cells	1 donors	5 donors	2.66173	3.1793	3.60356	0.0960133	0.859109
AC010335.3	0.00091659	10 cells	1 donors	5 donors	2.66173	3.1793	3.60356	0.0960133	0.859109
AC011516.1	0.00091659	10 cells	1 donors	5 donors	2.66173	3.1793	3.60356	0.0960133	0.859109
AC011462.3	0.00091659	10 cells	1 donors	5 donors	2.66173	3.1793	3.60356	0.0960133	0.859109
AC006116.6	0.00183318	10 cells	1 donors	5 donors	2.66173	3.1793	3.60356	0.0960133	0.859109
AC006116.9	0.00183318	10 cells	1 donors	5 donors	2.66173	3.1793	3.60356	0.0960133	0.859109
LINC02556	0.00091659	10 cells	1 donors	5 donors	2.66173	3.1793	3.60356	0.0960133	0.859109
SPECC1L-ADORA2A	0.00091659	10 cells	1 donors	5 donors	2.66173	3.1793	3.60356	0.0960133	0.859109
DNMT3L	0.00091659	10 cells	1 donors	5 donors	2.66173	3.1793	3.60356	0.0960133	0.859109
RBM20	0.0348304	10 cells	1 donors	5 donors	-3.69455	3.74996	2.76989	0.0960566	0.859109
FREM1	0.0430797	10 cells	1 donors	5 donors	-3.67808	3.73688	2.76894	0.0961133	0.859109
FADS3	0.076077	10 cells	1 donors	5 donors	1.45504	5.02729	2.76765	0.096191	0.859109
AC008403.3	0.00183318	10 cells	1 donors	5 donors	2.65973	3.17913	3.59859	0.0962867	0.859109
MYO16	0.060495	10 cells	1 donors	5 donors	-3.60955	3.68466	2.76492	0.0963552	0.859109
CENPA	0.020165	10 cells	1 donors	5 donors	-3.62244	3.69506	2.76466	0.0963705	0.859109
AC007000.3	0.242896	10 cells	1 donors	5 donors	1.07059	6.80705	2.76444	0.096384	0.859109
AC007786.1	0.00183318	10 cells	1 donors	5 donors	2.65883	3.17905	3.59635	0.0964096	0.859109
SNHG19	0.0394134	10 cells	1 donors	5 donors	2.07805	3.85361	2.7637	0.0964285	0.859109
AFDN-DT	0.00091659	10 cells	1 donors	5 donors	2.65863	3.17903	3.59584	0.0964378	0.859109
AC108471.2	0.0174152	10 cells	1 donors	5 donors	-3.68074	3.74165	2.76346	0.0964429	0.859109
ATF5	0.0256645	10 cells	1 donors	5 donors	1.77784	4.37376	2.76338	0.096448	0.859109
AC116565.2	0.00549954	10 cells	1 donors	5 donors	2.65849	3.17902	3.59549	0.0964573	0.859109
KCNJ4	0.00458295	10 cells	1 donors	5 donors	2.65822	3.179	3.59482	0.0964943	0.859109
AC026412.3	0.0100825	10 cells	1 donors	5 donors	2.65815	3.17899	3.59466	0.0965028	0.859109
AC068620.1	0.00183318	10 cells	1 donors	5 donors	2.658	3.17898	3.59428	0.0965239	0.859109
RPL3	0.255729	10 cells	1 donors	5 donors	1.08023	6.77918	2.76203	0.0965292	0.859109
RASSF8-AS1	0.0889093	10 cells	1 donors	5 donors	-2.57676	4.50347	2.76078	0.0966047	0.859109
AC105235.1	0.00091659	10 cells	1 donors	5 donors	2.65731	3.17892	3.59257	0.0966181	0.859109
AC011933.2	0.0128323	10 cells	1 donors	5 donors	-3.55378	3.64354	2.76031	0.0966332	0.859109
GPR83	0.00183318	10 cells	1 donors	5 donors	2.65712	3.1789	3.59208	0.0966452	0.859109
ELFN1-AS1	0.00183318	10 cells	1 donors	5 donors	2.65695	3.17889	3.59166	0.0966682	0.859109
AC126773.1	0.00274977	10 cells	1 donors	5 donors	2.65693	3.17888	3.59161	0.0966714	0.859109
TRAF7	0.0311641	10 cells	1 donors	5 donors	2.13929	3.78016	2.75957	0.0966776	0.859109
ATP2B2	0.20165	10 cells	1 donors	5 donors	-1.73264	5.35467	2.75945	0.0966851	0.859109
AC093525.9	0.00458295	10 cells	1 donors	5 donors	2.6568	3.17887	3.5913	0.0966882	0.859109
LINC00923	0.0412466	10 cells	1 donors	5 donors	1.68508	4.52353	2.75937	0.0966896	0.859109
AC020978.6	0.00366636	10 cells	1 donors	5 donors	2.65663	3.17886	3.59087	0.0967118	0.859109
AP000721.1	0.00733272	10 cells	1 donors	5 donors	2.65639	3.17884	3.59027	0.0967451	0.859109
AC107375.1	0.0229148	10 cells	1 donors	5 donors	-3.62572	3.6998	2.75825	0.0967573	0.859109
PLAC8L1	0.0210816	10 cells	1 donors	5 donors	-3.59104	3.67343	2.75753	0.0968014	0.859109
AC007262.2	0.131072	10 cells	1 donors	5 donors	1.13403	6.29321	2.75707	0.0968291	0.859109
TMEM205	0.0467461	10 cells	1 donors	5 donors	1.85121	4.25387	2.75669	0.0968518	0.859109
CKMT1A	0.0119157	10 cells	1 donors	5 donors	2.65555	3.17877	3.58818	0.0968605	0.859109
AC005479.1	0.00183318	10 cells	1 donors	5 donors	2.6555	3.17876	3.58807	0.0968667	0.859109
GRM5	0.2044	10 cells	1 donors	5 donors	-2.83109	4.29378	2.7564	0.0968694	0.859109
TRAJ27	0.00091659	10 cells	1 donors	5 donors	2.65545	3.17876	3.58792	0.0968748	0.859109
AC009318.4	0.00274977	10 cells	1 donors	5 donors	2.65538	3.17875	3.58776	0.0968837	0.859109
DTNA	0.418882	10 cells	1 donors	5 donors	1.02398	7.6873	2.75604	0.0968917	0.859109
AL158068.2	0.0164986	10 cells	1 donors	5 donors	2.14569	3.62099	2.75566	0.0969143	0.859109
NEUROG2	0.00183318	10 cells	1 donors	5 donors	2.65481	3.1787	3.58635	0.0969619	0.859109
FAM131C	0.00274977	10 cells	1 donors	5 donors	2.65479	3.1787	3.5863	0.0969647	0.859109
AC023818.1	0.00458295	10 cells	1 donors	5 donors	2.65461	3.17869	3.58585	0.0969895	0.859109
TTC9B	0.0247479	10 cells	1 donors	5 donors	2.65444	3.17867	3.58543	0.0970127	0.859109
AC092068.2	0.0100825	10 cells	1 donors	5 donors	-3.5489	3.642	2.75368	0.0970342	0.859109
AC093579.1	0.00091659	10 cells	1 donors	5 donors	2.65418	3.17865	3.58477	0.0970491	0.859109
AL122035.2	0.00641613	10 cells	1 donors	5 donors	2.65416	3.17865	3.58473	0.0970513	0.859109
LINC01303	0.0467461	10 cells	1 donors	5 donors	-3.57959	3.66593	2.75338	0.0970525	0.859109
AL391425.1	0.00274977	10 cells	1 donors	5 donors	2.65413	3.17864	3.58465	0.0970562	0.859109
FTH1	0.550871	10 cells	1 donors	5 donors	1.03338	8.17277	2.75321	0.0970627	0.859109
AC020636.2	0.0109991	10 cells	1 donors	5 donors	2.65395	3.17863	3.5842	0.0970809	0.859109
NUDT10	0.00091659	10 cells	1 donors	5 donors	2.65362	3.1786	3.58337	0.0971268	0.859109
PRR36	0.0238313	10 cells	1 donors	5 donors	2.65355	3.17859	3.5832	0.0971361	0.859109
C8orf48	0.00183318	10 cells	1 donors	5 donors	2.6535	3.17859	3.58307	0.0971432	0.859109
AC083843.2	0.00091659	10 cells	1 donors	5 donors	2.6534	3.17858	3.58284	0.097156	0.859109
AC136944.1	0.00183318	10 cells	1 donors	5 donors	2.65333	3.17858	3.58266	0.0971663	0.859109
AC110769.3	0.00274977	10 cells	1 donors	5 donors	2.65307	3.17855	3.58202	0.0972018	0.859109
AC020978.2	0.00091659	10 cells	1 donors	5 donors	2.65303	3.17855	3.58192	0.0972074	0.859109
TRIM16L	0.0091659	10 cells	1 donors	5 donors	2.22332	3.48941	2.75051	0.0972272	0.859109
MAPK1IP1L	0.174152	10 cells	1 donors	5 donors	1.14654	6.28175	2.75028	0.0972409	0.859109
CLEC18A	0.00366636	10 cells	1 donors	5 donors	2.65229	3.17849	3.58007	0.09731	0.859109
CACNA1D	0.281393	10 cells	1 donors	5 donors	-1.32819	6.60128	2.74883	0.0973289	0.859109
AC007342.4	0.00366636	10 cells	1 donors	5 donors	2.65194	3.17846	3.57922	0.0973571	0.859109
PPP3CB-AS1	0.0210816	10 cells	1 donors	5 donors	-3.62641	3.70381	2.7483	0.0973616	0.859109
AL031985.3	0.00366636	10 cells	1 donors	5 donors	2.65175	3.17844	3.57874	0.0973838	0.859109
AC008393.1	0.00641613	10 cells	1 donors	5 donors	2.65174	3.17844	3.57872	0.0973849	0.859109
AC106782.2	0.00091659	10 cells	1 donors	5 donors	2.65161	3.17843	3.57838	0.0974039	0.859109
LINC01195	0.00274977	10 cells	1 donors	5 donors	2.65156	3.17842	3.57828	0.0974096	0.859109
STX16-NPEPL1	0.0504125	10 cells	1 donors	5 donors	-2.4727	4.50844	2.7475	0.0974102	0.859109
AL451050.2	0.00733272	10 cells	1 donors	5 donors	2.65146	3.17842	3.57801	0.0974242	0.859109
AC022400.2	0.00183318	10 cells	1 donors	5 donors	2.65144	3.17841	3.57797	0.0974267	0.859109
AC118758.3	0.00274977	10 cells	1 donors	5 donors	2.65144	3.17841	3.57796	0.0974272	0.859109
UBTF	0.113657	10 cells	1 donors	5 donors	-2.11834	4.82852	2.7467	0.0974589	0.859109
PSG6	0.00458295	10 cells	1 donors	5 donors	2.65117	3.17839	3.57731	0.0974635	0.859109
AC044840.1	0.00274977	10 cells	1 donors	5 donors	2.65112	3.17839	3.57718	0.0974705	0.859109
AC012640.2	0.00091659	10 cells	1 donors	5 donors	2.65108	3.17838	3.57707	0.0974768	0.859109
AC019257.8	0.0174152	10 cells	1 donors	5 donors	-3.54149	3.63896	2.74604	0.0974994	0.859109
NPIPA8	0.00366636	10 cells	1 donors	5 donors	2.65087	3.17837	3.57655	0.0975053	0.859109
AC083829.2	0.00091659	10 cells	1 donors	5 donors	2.65077	3.17836	3.5763	0.0975194	0.859109
AC119868.2	0.0284143	10 cells	1 donors	5 donors	2.65077	3.17836	3.5763	0.0975196	0.859109
C3orf22	0.00366636	10 cells	1 donors	5 donors	2.65072	3.17835	3.57617	0.0975266	0.859109
AL162311.3	0.00091659	10 cells	1 donors	5 donors	2.65063	3.17834	3.57596	0.0975386	0.859109
AL136164.3	0.0247479	10 cells	1 donors	5 donors	-3.57821	3.66727	2.74489	0.0975692	0.859109
GABRP	0.00274977	10 cells	1 donors	5 donors	2.6503	3.17832	3.57513	0.0975847	0.859109
ABHD17B	0.146654	10 cells	1 donors	5 donors	1.08743	6.67598	2.74453	0.0975914	0.859109
AC098582.1	0.0229148	10 cells	1 donors	5 donors	2.38717	3.32814	2.82295	0.0976435	0.859109
TBC1D9B	0.125573	10 cells	1 donors	5 donors	1.27466	5.50227	2.74358	0.0976494	0.859109
AC026369.3	0.00366636	10 cells	1 donors	5 donors	2.64981	3.17827	3.57391	0.0976525	0.859109
AL136988.2	0.00366636	10 cells	1 donors	5 donors	2.64953	3.17825	3.57324	0.0976901	0.859109
LINC00903	0.00549954	10 cells	1 donors	5 donors	2.64947	3.17825	3.57308	0.0976988	0.859109
AC026801.2	0.00366636	10 cells	1 donors	5 donors	2.64943	3.17824	3.57297	0.0977047	0.859109
DPT	0.00091659	10 cells	1 donors	5 donors	2.64941	3.17824	3.57294	0.0977068	0.859109
