## Supplementary material for "Single-cell quantitative trait loci analyses identify expression changes in macular degeneration risk genes": SI File 7 (part 22 of 46)

### Sheet: Macrophage (continued)
gene	pct_cluster_exp	donor_cell_cutoff	group_1_donors	group_2_donors	logFC_pseudobulk	logCPM_pseudobulk	F_pseudobulk	PValue_pseudobulk	FDR_pseudobulk
COMMD3	0.0641613	10 cells	1 donors	5 donors	1.60549	4.69251	2.74257	0.097711	0.859109
AP005131.1	0.015582	10 cells	1 donors	5 donors	-3.53833	3.63776	2.74246	0.0977177	0.859109
NUSAP1	0.020165	10 cells	1 donors	5 donors	-3.61225	3.69427	2.74217	0.0977358	0.859109
ANKRD20A1	0.00458295	10 cells	1 donors	5 donors	2.64914	3.17822	3.57225	0.097745	0.859109
FGFR4	0.00183318	10 cells	1 donors	5 donors	2.64912	3.17822	3.57221	0.0977473	0.859109
NVL	0.230981	10 cells	1 donors	5 donors	-1.28756	6.82945	2.74196	0.0977482	0.859109
AL360268.1	0.00183318	10 cells	1 donors	5 donors	2.64898	3.1782	3.57186	0.0977668	0.859109
CD34	0.0109991	10 cells	1 donors	5 donors	2.11863	3.6605	2.7415	0.0977764	0.859109
AC007906.1	0.00183318	10 cells	1 donors	5 donors	2.64865	3.17817	3.57103	0.0978128	0.859109
LINC02585	0.00458295	10 cells	1 donors	5 donors	2.64837	3.17815	3.57034	0.0978516	0.859109
AL009179.1	0.00824931	10 cells	1 donors	5 donors	-3.61541	3.69813	2.74014	0.09786	0.859109
GOLGA8Q	0.00366636	10 cells	1 donors	5 donors	2.6482	3.17814	3.56992	0.0978752	0.859109
AL133297.1	0.00091659	10 cells	1 donors	5 donors	2.64818	3.17813	3.56987	0.0978775	0.859109
AL139123.1	0.00091659	10 cells	1 donors	5 donors	2.64792	3.17811	3.56923	0.0979134	0.859109
ARL14EPL	0.00183318	10 cells	1 donors	5 donors	2.64782	3.1781	3.56899	0.0979271	0.859109
SULT1A3	0.0256645	10 cells	1 donors	5 donors	-3.62103	3.70235	2.73902	0.0979284	0.859109
EGFLAM-AS4	0.00366636	10 cells	1 donors	5 donors	2.64759	3.17808	3.56843	0.0979584	0.859109
AP000688.2	0.00183318	10 cells	1 donors	5 donors	2.64723	3.17805	3.56752	0.0980092	0.859109
AC005523.2	0.00366636	10 cells	1 donors	5 donors	2.64718	3.17805	3.56741	0.0980152	0.859109
MDC1-AS1	0.0091659	10 cells	1 donors	5 donors	2.64689	3.17802	3.56668	0.0980557	0.859109
AL160272.2	0.0724106	10 cells	1 donors	5 donors	-1.73033	5.34002	2.73683	0.0980627	0.859109
VAMP8	0.0467461	10 cells	1 donors	5 donors	1.44554	4.97738	2.73636	0.0980918	0.859109
C7orf57	0.00366636	10 cells	1 donors	5 donors	2.64661	3.178	3.56598	0.098095	0.859109
CLRN1	0.0339138	10 cells	1 donors	5 donors	2.64645	3.17799	3.56558	0.0981175	0.859109
AC018690.1	0.00274977	10 cells	1 donors	5 donors	2.64634	3.17798	3.56531	0.0981324	0.859109
AC002044.3	0.00183318	10 cells	1 donors	5 donors	2.64626	3.17797	3.56513	0.0981426	0.859109
LINC01107	0.00274977	10 cells	1 donors	5 donors	2.6462	3.17797	3.56497	0.0981514	0.859109
KHDRBS3	0.200733	10 cells	1 donors	5 donors	-2.44744	4.54291	2.73525	0.0981599	0.859109
AL365203.2	0.00091659	10 cells	1 donors	5 donors	2.64604	3.17795	3.56458	0.0981736	0.859109
AC100849.2	0.00274977	10 cells	1 donors	5 donors	2.64585	3.17794	3.5641	0.0982004	0.859109
AC021237.1	0.00274977	10 cells	1 donors	5 donors	2.6457	3.17792	3.56374	0.0982206	0.859109
AC021491.1	0.00366636	10 cells	1 donors	5 donors	2.64555	3.17791	3.56337	0.0982413	0.859109
POT1-AS1	0.210816	10 cells	1 donors	5 donors	1.08117	6.73337	2.73372	0.0982541	0.859109
AC073195.1	0.00366636	10 cells	1 donors	5 donors	2.64522	3.17788	3.56255	0.098287	0.859109
TUT1	0.00824931	10 cells	1 donors	5 donors	2.64514	3.17788	3.56235	0.0982982	0.859109
AC134043.1	0.00183318	10 cells	1 donors	5 donors	2.645	3.17786	3.56201	0.0983174	0.859109
AF129075.1	0.00366636	10 cells	1 donors	5 donors	2.6449	3.17785	3.56175	0.0983317	0.859109
OLFML3	0.0174152	10 cells	1 donors	5 donors	-3.64631	3.72448	2.73162	0.098383	0.859109
AC099671.1	0.00274977	10 cells	1 donors	5 donors	2.64453	3.17782	3.56083	0.0983833	0.859109
C1orf146	0.00183318	10 cells	1 donors	5 donors	2.64453	3.17782	3.56083	0.0983833	0.859109
LINC01527	0.00274977	10 cells	1 donors	5 donors	2.64453	3.17782	3.56083	0.0983833	0.859109
BLACAT1	0.00549954	10 cells	1 donors	5 donors	2.64453	3.17782	3.56083	0.0983833	0.859109
AC092653.1	0.00183318	10 cells	1 donors	5 donors	2.64453	3.17782	3.56083	0.0983833	0.859109
AC008534.1	0.00366636	10 cells	1 donors	5 donors	2.64453	3.17782	3.56083	0.0983833	0.859109
AL023581.1	0.00183318	10 cells	1 donors	5 donors	2.64453	3.17782	3.56083	0.0983833	0.859109
GPR22	0.00549954	10 cells	1 donors	5 donors	2.64453	3.17782	3.56083	0.0983833	0.859109
AC100823.1	0.00091659	10 cells	1 donors	5 donors	2.64453	3.17782	3.56083	0.0983833	0.859109
AC132219.1	0.00183318	10 cells	1 donors	5 donors	2.64453	3.17782	3.56083	0.0983833	0.859109
AP006287.2	0.00091659	10 cells	1 donors	5 donors	2.64453	3.17782	3.56083	0.0983833	0.859109
AP000997.3	0.00274977	10 cells	1 donors	5 donors	2.64453	3.17782	3.56083	0.0983833	0.859109
AL121928.1	0.00274977	10 cells	1 donors	5 donors	2.64453	3.17782	3.56083	0.0983833	0.859109
PRR4	0.00274977	10 cells	1 donors	5 donors	2.64453	3.17782	3.56083	0.0983833	0.859109
AC090503.2	0.00183318	10 cells	1 donors	5 donors	2.64453	3.17782	3.56083	0.0983833	0.859109
LINC01297	0.00091659	10 cells	1 donors	5 donors	2.64453	3.17782	3.56083	0.0983833	0.859109
AL139099.1	0.00274977	10 cells	1 donors	5 donors	2.64453	3.17782	3.56083	0.0983833	0.859109
AC016266.1	0.00091659	10 cells	1 donors	5 donors	2.64453	3.17782	3.56083	0.0983833	0.859109
AC010542.2	0.00183318	10 cells	1 donors	5 donors	2.64453	3.17782	3.56083	0.0983833	0.859109
AC104581.2	0.00091659	10 cells	1 donors	5 donors	2.64453	3.17782	3.56083	0.0983833	0.859109
AC104984.6	0.00183318	10 cells	1 donors	5 donors	2.64453	3.17782	3.56083	0.0983833	0.859109
AP002449.1	0.00274977	10 cells	1 donors	5 donors	2.64453	3.17782	3.56083	0.0983833	0.859109
AC120349.2	0.00183318	10 cells	1 donors	5 donors	2.64453	3.17782	3.56083	0.0983833	0.859109
LINC01433	0.00183318	10 cells	1 donors	5 donors	2.64453	3.17782	3.56083	0.0983833	0.859109
HAO1	0.00091659	10 cells	1 donors	5 donors	2.64453	3.17782	3.56083	0.0983833	0.859109
CACTIN-AS1	0.00183318	10 cells	1 donors	5 donors	2.64453	3.17782	3.56083	0.0983833	0.859109
ERVK-28	0.00091659	10 cells	1 donors	5 donors	2.64453	3.17782	3.56083	0.0983833	0.859109
AC024580.2	0.00091659	10 cells	1 donors	5 donors	2.64453	3.17782	3.56083	0.0983833	0.859109
CCT8L2	0.00091659	10 cells	1 donors	5 donors	2.64453	3.17782	3.56083	0.0983833	0.859109
AL022332.1	0.00274977	10 cells	1 donors	5 donors	2.64453	3.17782	3.56083	0.0983833	0.859109
AL049748.1	0.00091659	10 cells	1 donors	5 donors	2.64453	3.17782	3.56083	0.0983833	0.859109
AP000295.1	0.00091659	10 cells	1 donors	5 donors	2.64453	3.17782	3.56083	0.0983833	0.859109
DPYSL4	0.0549954	10 cells	1 donors	5 donors	1.8378	4.212	2.73155	0.0983873	0.859109
C14orf178	0.00366636	10 cells	1 donors	5 donors	2.64429	3.1778	3.56024	0.0984168	0.859109
NACAD	0.0109991	10 cells	1 donors	5 donors	2.64416	3.17779	3.55991	0.0984352	0.859109
C17orf49	0.00366636	10 cells	1 donors	5 donors	2.64402	3.17778	3.55956	0.0984547	0.859109
AL358472.4	0.00458295	10 cells	1 donors	5 donors	2.64399	3.17778	3.55949	0.0984588	0.859109
AC006116.8	0.00824931	10 cells	1 donors	5 donors	2.64396	3.17777	3.55943	0.0984621	0.859109
ODF3L2	0.00274977	10 cells	1 donors	5 donors	2.64378	3.17776	3.55899	0.0984867	0.859109
INSL3	0.00274977	10 cells	1 donors	5 donors	2.64374	3.17776	3.55889	0.0984924	0.859109
C20orf203	0.00183318	10 cells	1 donors	5 donors	2.64374	3.17776	3.55889	0.0984925	0.859109
AL008721.2	0.0183318	10 cells	1 donors	5 donors	-3.58132	3.67478	2.72962	0.0985065	0.859109
RN7SL832P	0.00549954	10 cells	1 donors	5 donors	2.64358	3.17774	3.55848	0.0985152	0.859109
AC005785.1	0.00091659	10 cells	1 donors	5 donors	2.64321	3.17771	3.55756	0.0985672	0.859109
TAS1R3	0.00183318	10 cells	1 donors	5 donors	2.64317	3.17771	3.55746	0.0985725	0.859109
AC007285.2	0.00274977	10 cells	1 donors	5 donors	2.64293	3.17769	3.55688	0.0986051	0.859109
AC092436.4	0.00183318	10 cells	1 donors	5 donors	2.64289	3.17768	3.55677	0.0986112	0.859109
CDK2AP2	0.0293309	10 cells	1 donors	5 donors	1.82749	4.24555	2.7278	0.0986184	0.859109
AC078802.1	0.00183318	10 cells	1 donors	5 donors	2.64275	3.17767	3.55643	0.0986305	0.859109
ALS2CR12	0.0724106	10 cells	1 donors	5 donors	-2.53784	4.49669	2.72752	0.098636	0.859109
LINC01055	0.00183318	10 cells	1 donors	5 donors	2.64263	3.17766	3.55614	0.0986468	0.859109
AC127526.1	0.0164986	10 cells	1 donors	5 donors	-3.69488	3.76522	2.7269	0.0986741	0.859109
DNM1P41	0.00366636	10 cells	1 donors	5 donors	2.64225	3.17763	3.5552	0.0986996	0.859109
NFIB	0.248396	10 cells	1 donors	5 donors	-1.40971	6.22432	2.72627	0.0987129	0.859109
PRRG3	0.00366636	10 cells	1 donors	5 donors	2.64215	3.17762	3.55495	0.098714	0.859109
AC010168.2	0.0238313	10 cells	1 donors	5 donors	2.13405	3.61543	2.72617	0.0987193	0.859109
HBP1	0.199817	10 cells	1 donors	5 donors	-1.36828	6.39683	2.72579	0.098743	0.859109
TTC3-AS1	0.00549954	10 cells	1 donors	5 donors	2.64177	3.17759	3.55401	0.0987667	0.859109
GOLT1A	0.0119157	10 cells	1 donors	5 donors	2.6417	3.17758	3.55383	0.098777	0.859109
KCNH2	0.0568286	10 cells	1 donors	5 donors	-3.67191	3.74675	2.72505	0.0987883	0.859109
PRSS55	0.00824931	10 cells	1 donors	5 donors	2.23412	3.4609	2.72489	0.0987986	0.859109
AC016168.3	0.00274977	10 cells	1 donors	5 donors	2.6415	3.17756	3.55333	0.0988048	0.859109
PSG7	0.00274977	10 cells	1 donors	5 donors	2.64139	3.17756	3.55307	0.0988197	0.859109
AC022166.1	0.00183318	10 cells	1 donors	5 donors	2.64132	3.17755	3.55289	0.0988296	0.859109
U47924.2	0.00183318	10 cells	1 donors	5 donors	2.6413	3.17755	3.55284	0.0988324	0.859109
AC073073.2	0.00183318	10 cells	1 donors	5 donors	2.64125	3.17754	3.55271	0.0988396	0.859109
BX537318.1	0.00183318	10 cells	1 donors	5 donors	2.64124	3.17754	3.55269	0.0988407	0.859109
AL356273.3	0.00458295	10 cells	1 donors	5 donors	2.64123	3.17754	3.55267	0.0988419	0.859109
SLC5A8	0.0329973	10 cells	1 donors	5 donors	-3.60446	3.69446	2.72355	0.0988813	0.859109
AC017002.5	0.00549954	10 cells	1 donors	5 donors	2.64076	3.1775	3.5515	0.0989078	0.859109
C21orf62	0.00366636	10 cells	1 donors	5 donors	2.64052	3.17748	3.55092	0.0989404	0.859109
AC021755.2	0.00366636	10 cells	1 donors	5 donors	2.6405	3.17748	3.55086	0.0989439	0.859109
ARL6IP1	0.120073	10 cells	1 donors	5 donors	1.31906	5.39112	2.72238	0.0989538	0.859109
AL353743.2	0.00549954	10 cells	1 donors	5 donors	2.64042	3.17747	3.55066	0.0989551	0.859109
AC005487.1	0.00183318	10 cells	1 donors	5 donors	2.64041	3.17747	3.55065	0.0989561	0.859109
PSD2	0.00824931	10 cells	1 donors	5 donors	2.64027	3.17746	3.5503	0.0989757	0.859109
PNMA6A	0.0128323	10 cells	1 donors	5 donors	2.64023	3.17746	3.55021	0.0989808	0.859109
PLEK2	0.00366636	10 cells	1 donors	5 donors	2.64006	3.17744	3.54978	0.0990052	0.859109
AC127526.2	0.0183318	10 cells	1 donors	5 donors	-3.62731	3.71264	2.72141	0.0990143	0.859109
AC012645.1	0.00549954	10 cells	1 donors	5 donors	2.63988	3.17743	3.54932	0.0990307	0.859109
AC002985.1	0.00366636	10 cells	1 donors	5 donors	2.6398	3.17742	3.54914	0.0990412	0.859109
AC016866.1	0.00183318	10 cells	1 donors	5 donors	2.63979	3.17742	3.54911	0.0990427	0.859109
ITFG1-AS1	0.00366636	10 cells	1 donors	5 donors	2.63976	3.17742	3.54904	0.0990464	0.859109
STUB1	0.0577452	10 cells	1 donors	5 donors	1.70333	4.45309	2.72057	0.099066	0.859109
AC015909.5	0.00274977	10 cells	1 donors	5 donors	2.63955	3.1774	3.54851	0.0990764	0.859109
ZNF485	0.00549954	10 cells	1 donors	5 donors	2.6395	3.17739	3.5484	0.0990829	0.859109
LINC01289	0.00183318	10 cells	1 donors	5 donors	2.6388	3.17734	3.54667	0.0991806	0.859109
AC008764.4	0.00091659	10 cells	1 donors	5 donors	2.6388	3.17733	3.54666	0.0991808	0.859109
UBAP1L	0.209899	10 cells	1 donors	5 donors	-1.25798	6.95236	2.71859	0.0991895	0.859109
CDH8	0.060495	10 cells	1 donors	5 donors	-3.59194	3.68639	2.71823	0.0992117	0.859109
NXPH2	0.0247479	10 cells	1 donors	5 donors	-3.56161	3.66304	2.71822	0.0992122	0.859109
AP002892.1	0.00366636	10 cells	1 donors	5 donors	2.63857	3.17732	3.54609	0.0992134	0.859109
AC004771.4	0.00366636	10 cells	1 donors	5 donors	2.63852	3.17731	3.54597	0.0992201	0.859109
ANKRD30B	0.0174152	10 cells	1 donors	5 donors	-3.55162	3.656	2.71757	0.0992523	0.859109
AC009142.1	0.00183318	10 cells	1 donors	5 donors	2.63826	3.17729	3.54533	0.0992563	0.859109
AC012360.2	0.00183318	10 cells	1 donors	5 donors	2.63806	3.17727	3.54483	0.0992844	0.859109
AL031985.4	0.00274977	10 cells	1 donors	5 donors	2.638	3.17727	3.54468	0.0992928	0.859109
ITGB3BP	0.164986	10 cells	1 donors	5 donors	1.13737	6.22084	2.71671	0.0993059	0.859109
PTGES3L	0.00091659	10 cells	1 donors	5 donors	2.6379	3.17726	3.54443	0.0993067	0.859109
SLC52A3	0.00183318	10 cells	1 donors	5 donors	2.63769	3.17724	3.54394	0.099335	0.859109
AC008040.1	0.00458295	10 cells	1 donors	5 donors	2.63769	3.17724	3.54393	0.0993354	0.859109
KLRF2	0.00091659	10 cells	1 donors	5 donors	2.63758	3.17723	3.54366	0.0993507	0.859109
AC046185.3	0.00549954	10 cells	1 donors	5 donors	2.63728	3.17721	3.54292	0.0993924	0.859109
AL162385.2	0.00549954	10 cells	1 donors	5 donors	2.63719	3.1772	3.54269	0.0994052	0.859109
AC069257.3	0.00091659	10 cells	1 donors	5 donors	2.63715	3.17719	3.54259	0.0994108	0.859109
NOP53-AS1	0.0091659	10 cells	1 donors	5 donors	2.6371	3.17719	3.54247	0.0994176	0.859109
PAIP2B	0.0834097	10 cells	1 donors	5 donors	1.35975	5.24763	2.71411	0.0994678	0.859109
NMD3	0.164986	10 cells	1 donors	5 donors	-1.46193	6.02086	2.71352	0.0995047	0.859109
ADAT3	0.00091659	10 cells	1 donors	5 donors	2.63636	3.17713	3.54064	0.0995215	0.859109
MANSC1	0.015582	10 cells	1 donors	5 donors	2.2487	3.50997	2.71296	0.0995396	0.859109
AC006355.2	0.00549954	10 cells	1 donors	5 donors	2.636	3.1771	3.53976	0.0995712	0.859109
AC106886.5	0.00549954	10 cells	1 donors	5 donors	2.63567	3.17707	3.53894	0.0996177	0.859109
HLX-AS1	0.0128323	10 cells	1 donors	5 donors	2.11983	3.62759	2.71132	0.0996422	0.859109
KMT5C	0.0531622	10 cells	1 donors	5 donors	-2.50612	4.5015	2.71131	0.0996424	0.859109
SH3PXD2A-AS1	0.00458295	10 cells	1 donors	5 donors	2.63537	3.17704	3.5382	0.0996599	0.859109
AC022540.1	0.00458295	10 cells	1 donors	5 donors	2.63519	3.17703	3.53776	0.099685	0.859109
AC105339.2	0.00458295	10 cells	1 donors	5 donors	2.63491	3.177	3.53707	0.0997241	0.859109
KDM4D	0.0192484	10 cells	1 donors	5 donors	-3.51872	3.63351	2.70993	0.099729	0.859109
F8A1	0.00366636	10 cells	1 donors	5 donors	2.63482	3.177	3.53685	0.0997364	0.859109
HSPB3	0.00274977	10 cells	1 donors	5 donors	2.63482	3.177	3.53685	0.0997367	0.859109
AL358473.1	0.00366636	10 cells	1 donors	5 donors	2.63476	3.17699	3.53669	0.0997457	0.859109
LYZL2	0.00091659	10 cells	1 donors	5 donors	2.6345	3.17697	3.53606	0.0997813	0.859109
RPS6KA5	0.273144	10 cells	1 donors	5 donors	-1.25503	6.95462	2.70903	0.0997849	0.859109
SNHG25	0.216315	10 cells	1 donors	5 donors	1.17821	6.01427	2.70791	0.0998551	0.859109
AL590822.2	0.00458295	10 cells	1 donors	5 donors	2.63387	3.17692	3.53451	0.0998692	0.859109
OR8A1	0.00183318	10 cells	1 donors	5 donors	2.63371	3.1769	3.53411	0.099892	0.859109
IER5L	0.0412466	10 cells	1 donors	5 donors	1.67602	4.50778	2.7067	0.0999312	0.859109
TTC30B	0.00733272	10 cells	1 donors	5 donors	2.63338	3.17688	3.53331	0.0999378	0.859109
DYNLL1	0.100825	10 cells	1 donors	5 donors	1.32173	5.35907	2.70656	0.0999397	0.859109
LINC02354	0.00183318	10 cells	1 donors	5 donors	2.63333	3.17687	3.53318	0.0999449	0.859109
LINC02470	0.00274977	10 cells	1 donors	5 donors	2.63321	3.17686	3.53288	0.0999623	0.859109
AP005482.3	0.00183318	10 cells	1 donors	5 donors	2.63307	3.17685	3.53253	0.099982	0.859109
C17orf67	0.0412466	10 cells	1 donors	5 donors	1.76124	4.27803	2.70578	0.099989	0.859109
METTL27	0.0109991	10 cells	1 donors	5 donors	-3.51198	3.62996	2.70575	0.0999904	0.859109
AL158151.4	0.00091659	10 cells	1 donors	5 donors	2.63293	3.17684	3.5322	0.100001	0.859109
FUT9	0.035747	10 cells	1 donors	5 donors	-3.50896	3.62788	2.70555	0.100003	0.859109
AC079414.3	0.00274977	10 cells	1 donors	5 donors	2.63265	3.17681	3.53151	0.10004	0.859109
AC026471.6	0.00091659	10 cells	1 donors	5 donors	2.63255	3.17681	3.53126	0.100054	0.859109
AC073521.1	0.00183318	10 cells	1 donors	5 donors	2.63248	3.1768	3.53108	0.100065	0.859109
QRFP	0.00091659	10 cells	1 donors	5 donors	2.63248	3.1768	3.53108	0.100065	0.859109
AL356272.1	0.00091659	10 cells	1 donors	5 donors	-3.50006	3.62188	2.70446	0.100072	0.859109
AC079117.1	0.00183318	10 cells	1 donors	5 donors	2.63241	3.17679	3.53092	0.100074	0.859109
AP003390.2	0.00549954	10 cells	1 donors	5 donors	2.63229	3.17678	3.53061	0.100091	0.859109
AL592211.1	0.00274977	10 cells	1 donors	5 donors	2.63225	3.17678	3.5305	0.100098	0.859109
LINC01094	0.04033	10 cells	1 donors	5 donors	1.75601	4.46452	2.70377	0.100115	0.859109
CSPG5	0.0614115	10 cells	1 donors	5 donors	1.74323	4.48653	2.70356	0.100128	0.859109
AC112196.1	0.00824931	10 cells	1 donors	5 donors	2.63181	3.17674	3.52942	0.100159	0.859109
AC010547.3	0.00091659	10 cells	1 donors	5 donors	2.63173	3.17674	3.52924	0.10017	0.859109
KCNV2	0.200733	10 cells	1 donors	5 donors	1.06738	6.74607	2.70278	0.100177	0.859109
HSBP1	0.0834097	10 cells	1 donors	5 donors	1.35181	5.28096	2.70237	0.100203	0.859109
KIF4A	0.0146654	10 cells	1 donors	5 donors	-3.54732	3.6575	2.70228	0.100208	0.859109
AC040977.1	0.00458295	10 cells	1 donors	5 donors	2.63134	3.1767	3.52826	0.100225	0.859109
AC005759.1	0.00366636	10 cells	1 donors	5 donors	2.63133	3.1767	3.52826	0.100225	0.859109
ST6GALNAC1	0.00366636	10 cells	1 donors	5 donors	2.6313	3.1767	3.52818	0.10023	0.859109
NHS	0.289643	10 cells	1 donors	5 donors	-1.24676	7.02308	2.7018	0.100238	0.859109
ZNF792	0.00274977	10 cells	1 donors	5 donors	2.63122	3.17669	3.52797	0.100242	0.859109
AC112907.3	0.00091659	10 cells	1 donors	5 donors	2.63112	3.17668	3.52773	0.100256	0.859109
NCSTN	0.060495	10 cells	1 donors	5 donors	1.45213	4.97474	2.70153	0.100256	0.859109
MAP1B	0.613199	10 cells	1 donors	5 donors	1.06204	8.84745	2.70114	0.10028	0.859109
LINC02309	0.00366636	10 cells	1 donors	5 donors	2.63083	3.17666	3.52701	0.100297	0.859109
LRTM1	0.0769936	10 cells	1 donors	5 donors	-3.58064	3.68339	2.70068	0.100309	0.859109
LAMP5	0.0320807	10 cells	1 donors	5 donors	2.63067	3.17665	3.52661	0.100319	0.859109
AC083805.2	0.00366636	10 cells	1 donors	5 donors	2.63065	3.17664	3.52658	0.100321	0.859109
KLHL31	0.00274977	10 cells	1 donors	5 donors	2.63026	3.17661	3.5256	0.100377	0.859109
TRAPPC6A	0.0320807	10 cells	1 donors	5 donors	-2.60592	4.42167	2.69925	0.100399	0.859109
AC008937.1	0.00091659	10 cells	1 donors	5 donors	2.63005	3.17659	3.52509	0.100406	0.859109
GPR156	0.0265811	10 cells	1 donors	5 donors	-3.67396	3.75692	2.69855	0.100443	0.859109
AC034229.4	0.00183318	10 cells	1 donors	5 donors	2.62958	3.17655	3.52393	0.100472	0.859109
MORN5	0.00733272	10 cells	1 donors	5 donors	2.62954	3.17655	3.52383	0.100478	0.859109
AC012507.2	0.00458295	10 cells	1 donors	5 donors	2.62926	3.17653	3.52315	0.100517	0.859109
ELF3-AS1	0.00183318	10 cells	1 donors	5 donors	2.62909	3.17651	3.52273	0.100541	0.859109
ADAMTS2	0.113657	10 cells	1 donors	5 donors	-1.3574	6.42378	2.69698	0.100542	0.859109
AC090515.2	0.00458295	10 cells	1 donors	5 donors	2.62897	3.1765	3.52244	0.100558	0.859109
SQLE	0.0476627	10 cells	1 donors	5 donors	2.09549	3.73533	2.69668	0.100561	0.859109
FAAP20	0.0568286	10 cells	1 donors	5 donors	2.07967	3.85265	2.69667	0.100561	0.859109
MAP3K20	0.091659	10 cells	1 donors	5 donors	1.2029	5.75815	2.69631	0.100584	0.859109
AC126696.3	0.00183318	10 cells	1 donors	5 donors	2.62859	3.17647	3.52151	0.100611	0.859109
MDH1	0.117324	10 cells	1 donors	5 donors	1.36325	5.21707	2.69548	0.100637	0.859109
EBI3	0.0274977	10 cells	1 donors	5 donors	-3.55111	3.66326	2.69533	0.100646	0.859109
ZNF732	0.00183318	10 cells	1 donors	5 donors	2.62826	3.17644	3.5207	0.100657	0.859109
CCDC80	0.015582	10 cells	1 donors	5 donors	-3.63629	3.72874	2.69491	0.100673	0.859109
AC096543.1	0.00183318	10 cells	1 donors	5 donors	2.6279	3.17641	3.51981	0.100708	0.859109
LINC01348	0.00091659	10 cells	1 donors	5 donors	2.6279	3.17641	3.51981	0.100708	0.859109
AC018635.2	0.00091659	10 cells	1 donors	5 donors	2.6279	3.17641	3.51981	0.100708	0.859109
AC027804.1	0.00183318	10 cells	1 donors	5 donors	2.6279	3.17641	3.51981	0.100708	0.859109
AC091153.3	0.00091659	10 cells	1 donors	5 donors	2.6279	3.17641	3.51981	0.100708	0.859109
AC068669.1	0.00274977	10 cells	1 donors	5 donors	2.6279	3.17641	3.51981	0.100708	0.859109
AL121829.2	0.00183318	10 cells	1 donors	5 donors	2.6279	3.17641	3.51981	0.100708	0.859109
OVOL3	0.00274977	10 cells	1 donors	5 donors	2.62789	3.17641	3.51978	0.10071	0.859109
AP001094.2	0.00274977	10 cells	1 donors	5 donors	2.62765	3.17639	3.51919	0.100744	0.859109
AC147651.4	0.00366636	10 cells	1 donors	5 donors	2.62752	3.17638	3.51888	0.100762	0.859109
CCDC27	0.00183318	10 cells	1 donors	5 donors	2.62713	3.17635	3.5179	0.100817	0.859109
AC239803.3	0.00091659	10 cells	1 donors	5 donors	2.62713	3.17635	3.5179	0.100817	0.859109
AL139161.1	0.00274977	10 cells	1 donors	5 donors	2.62713	3.17635	3.5179	0.100817	0.859109
LINC01812	0.00183318	10 cells	1 donors	5 donors	2.62713	3.17635	3.5179	0.100817	0.859109
AC017002.3	0.00091659	10 cells	1 donors	5 donors	2.62713	3.17635	3.5179	0.100817	0.859109
AC114401.1	0.00183318	10 cells	1 donors	5 donors	2.62713	3.17635	3.5179	0.100817	0.859109
AC069431.1	0.00458295	10 cells	1 donors	5 donors	2.62713	3.17635	3.5179	0.100817	0.859109
LINC02473	0.00091659	10 cells	1 donors	5 donors	2.62713	3.17635	3.5179	0.100817	0.859109
IBSP	0.00274977	10 cells	1 donors	5 donors	2.62713	3.17635	3.5179	0.100817	0.859109
AC116351.2	0.00091659	10 cells	1 donors	5 donors	2.62713	3.17635	3.5179	0.100817	0.859109
LINC01386	0.00091659	10 cells	1 donors	5 donors	2.62713	3.17635	3.5179	0.100817	0.859109
AC018752.1	0.00641613	10 cells	1 donors	5 donors	2.62713	3.17635	3.5179	0.100817	0.859109
C5orf46	0.00366636	10 cells	1 donors	5 donors	2.62713	3.17635	3.5179	0.100817	0.859109
F8A3	0.00183318	10 cells	1 donors	5 donors	2.62713	3.17635	3.5179	0.100817	0.859109
KCNS2	0.00183318	10 cells	1 donors	5 donors	2.62713	3.17635	3.5179	0.100817	0.859109
OR52E5	0.00274977	10 cells	1 donors	5 donors	2.62713	3.17635	3.5179	0.100817	0.859109
HTR3A	0.00091659	10 cells	1 donors	5 donors	2.62713	3.17635	3.5179	0.100817	0.859109
AL360182.2	0.00274977	10 cells	1 donors	5 donors	2.62713	3.17635	3.5179	0.100817	0.859109
AICDA	0.00274977	10 cells	1 donors	5 donors	2.62713	3.17635	3.5179	0.100817	0.859109
SPIC	0.00183318	10 cells	1 donors	5 donors	2.62713	3.17635	3.5179	0.100817	0.859109
LINC02300	0.00274977	10 cells	1 donors	5 donors	2.62713	3.17635	3.5179	0.100817	0.859109
AC025580.1	0.00091659	10 cells	1 donors	5 donors	2.62713	3.17635	3.5179	0.100817	0.859109
Z84723.1	0.00183318	10 cells	1 donors	5 donors	2.62713	3.17635	3.5179	0.100817	0.859109
OTOP2	0.00183318	10 cells	1 donors	5 donors	2.62713	3.17635	3.5179	0.100817	0.859109
AC008555.1	0.00091659	10 cells	1 donors	5 donors	2.62713	3.17635	3.5179	0.100817	0.859109
PLAC4	0.00091659	10 cells	1 donors	5 donors	2.62713	3.17635	3.5179	0.100817	0.859109
ZC3HAV1L	0.00183318	10 cells	1 donors	5 donors	2.62705	3.17634	3.51772	0.100828	0.859109
AC010320.4	0.00549954	10 cells	1 donors	5 donors	2.62689	3.17633	3.51732	0.100851	0.859109
SIRPD	0.00274977	10 cells	1 donors	5 donors	2.62676	3.17632	3.51701	0.100868	0.859109
LPIN3	0.0210816	10 cells	1 donors	5 donors	-3.59719	3.69977	2.6916	0.100882	0.859109
PRDM8	0.0898258	10 cells	1 donors	5 donors	-3.6074	3.70799	2.69131	0.100901	0.859109
AC121761.2	0.00274977	10 cells	1 donors	5 donors	2.62653	3.1763	3.51644	0.100901	0.859109
OTOGL	0.0229148	10 cells	1 donors	5 donors	2.20529	3.48567	2.69092	0.100925	0.859109
ZIM2-AS1	0.00274977	10 cells	1 donors	5 donors	2.62565	3.17622	3.51428	0.101025	0.859109
RGS1	0.193401	10 cells	1 donors	5 donors	-1.72221	5.28767	2.68913	0.101039	0.859109
TFG	0.209899	10 cells	1 donors	5 donors	1.07654	6.6778	2.68902	0.101045	0.859109
AC100788.2	0.00091659	10 cells	1 donors	5 donors	2.6251	3.17618	3.51293	0.101103	0.859109
AC146944.4	0.00274977	10 cells	1 donors	5 donors	2.62488	3.17616	3.51238	0.101134	0.859109
FOXD3-AS1	0.00091659	10 cells	1 donors	5 donors	2.62469	3.17614	3.51193	0.10116	0.859109
AC093495.1	0.00641613	10 cells	1 donors	5 donors	2.62458	3.17613	3.51165	0.101176	0.859109
BTK	0.0485793	10 cells	1 donors	5 donors	1.75731	4.33467	2.68663	0.101197	0.859109
AC093788.1	0.00183318	10 cells	1 donors	5 donors	2.62428	3.17611	3.51092	0.101219	0.859109
AC093206.1	0.00641613	10 cells	1 donors	5 donors	-3.53687	3.65534	2.68572	0.101255	0.859109
LINC01166	0.00458295	10 cells	1 donors	5 donors	2.62382	3.17607	3.50979	0.101284	0.859109
SLC24A3	0.230981	10 cells	1 donors	5 donors	-1.35224	6.43676	2.68474	0.101318	0.859109
LINC02402	0.00366636	10 cells	1 donors	5 donors	2.62318	3.17601	3.50822	0.101374	0.859109
AC116348.3	0.020165	10 cells	1 donors	5 donors	-3.63619	3.73256	2.68363	0.101388	0.859109
AC011290.1	0.00458295	10 cells	1 donors	5 donors	2.62293	3.17599	3.50761	0.101409	0.859109
AL359513.1	0.00366636	10 cells	1 donors	5 donors	2.62278	3.17598	3.50723	0.101431	0.859109
PHF14	0.376719	10 cells	1 donors	5 donors	1.01635	7.44629	2.68237	0.101468	0.859109
HYAL1	0.0109991	10 cells	1 donors	5 donors	2.62226	3.17594	3.50596	0.101504	0.859109
AC073333.1	0.00458295	10 cells	1 donors	5 donors	2.62218	3.17593	3.50575	0.101516	0.859109
PNMA8B	0.0100825	10 cells	1 donors	5 donors	2.62208	3.17592	3.50552	0.10153	0.859109
AC103949.1	0.00458295	10 cells	1 donors	5 donors	2.62207	3.17592	3.5055	0.101531	0.859109
AC105053.1	0.00458295	10 cells	1 donors	5 donors	2.62204	3.17592	3.50541	0.101536	0.859109
SHISA9	0.0329973	10 cells	1 donors	5 donors	-3.61424	3.7165	2.67998	0.101621	0.859109
DDN-AS1	0.00549954	10 cells	1 donors	5 donors	2.62136	3.17586	3.50375	0.101632	0.859109
AC016493.1	0.00641613	10 cells	1 donors	5 donors	2.62126	3.17585	3.5035	0.101646	0.859109
AP003354.1	0.00183318	10 cells	1 donors	5 donors	2.62085	3.17582	3.5025	0.101704	0.859109
AL031775.1	0.00274977	10 cells	1 donors	5 donors	2.62072	3.17581	3.50219	0.101721	0.859109
AL139241.1	0.00091659	10 cells	1 donors	5 donors	2.6207	3.1758	3.50213	0.101725	0.859109
DOLK	0.00366636	10 cells	1 donors	5 donors	2.62029	3.17577	3.50114	0.101782	0.859109
UBAC2-AS1	0.00274977	10 cells	1 donors	5 donors	2.62028	3.17577	3.50111	0.101784	0.859109
AC240565.1	0.00366636	10 cells	1 donors	5 donors	2.62026	3.17577	3.50105	0.101787	0.859109
AL022329.1	0.00366636	10 cells	1 donors	5 donors	2.62018	3.17576	3.50086	0.101799	0.859109
AC022498.2	0.00641613	10 cells	1 donors	5 donors	2.62015	3.17576	3.50078	0.101803	0.859109
ZNF257	0.0183318	10 cells	1 donors	5 donors	-3.52416	3.64893	2.67646	0.101845	0.859109
TSC22D4	0.0678277	10 cells	1 donors	5 donors	1.67796	4.52912	2.67641	0.101848	0.859109
LINC02210-CRHR1	0.12099	10 cells	1 donors	5 donors	-1.64902	5.45427	2.6764	0.101849	0.859109
LINC00473	0.0109991	10 cells	1 donors	5 donors	-3.61581	3.71874	2.67639	0.10185	0.859109
AC108134.4	0.00274977	10 cells	1 donors	5 donors	2.61949	3.1757	3.49917	0.101896	0.859109
INCA1	0.00274977	10 cells	1 donors	5 donors	2.61941	3.1757	3.49899	0.101907	0.859109
DUOXA1	0.00366636	10 cells	1 donors	5 donors	2.61937	3.17569	3.49887	0.101914	0.859109
AC008415.1	0.0421632	10 cells	1 donors	5 donors	-3.6092	3.71412	2.67503	0.101937	0.859109
NRGN	0.015582	10 cells	1 donors	5 donors	2.13502	3.58592	2.67397	0.102005	0.859109
ANGPT1	0.0797434	10 cells	1 donors	5 donors	-1.75832	5.24981	2.6738	0.102015	0.859109
AC245060.6	0.00641613	10 cells	1 donors	5 donors	2.61854	3.17562	3.49684	0.102031	0.859109
AC036108.3	0.00549954	10 cells	1 donors	5 donors	2.32678	3.33973	2.71631	0.102032	0.859109
AL118508.3	0.00183318	10 cells	1 donors	5 donors	2.61842	3.17561	3.49654	0.102049	0.859109
AC016065.1	0.00458295	10 cells	1 donors	5 donors	2.61838	3.17561	3.49645	0.102054	0.859109
AC021736.1	0.00549954	10 cells	1 donors	5 donors	2.61825	3.1756	3.49614	0.102072	0.859109
GRN	0.0907424	10 cells	1 donors	5 donors	1.5974	4.62526	2.67223	0.102116	0.859109
SH3D21	0.0284143	10 cells	1 donors	5 donors	2.04176	3.75139	2.67214	0.102122	0.859109
PPT2-EGFL8	0.00091659	10 cells	1 donors	5 donors	2.61766	3.17555	3.4947	0.102155	0.859109
AC100771.2	0.00366636	10 cells	1 donors	5 donors	2.61759	3.17554	3.49453	0.102165	0.859109
AC016766.1	0.0265811	10 cells	1 donors	5 donors	-3.57572	3.68992	2.67094	0.102199	0.859109
NLGN4Y	0.0971586	10 cells	1 donors	5 donors	-3.66312	3.757	2.67014	0.10225	0.859109
KCTD4	0.00733272	10 cells	1 donors	5 donors	-3.55803	3.67641	2.6701	0.102253	0.859109
AL354811.1	0.00274977	10 cells	1 donors	5 donors	2.61665	3.17547	3.49223	0.102299	0.859109
HERPUD1	0.294225	10 cells	1 donors	5 donors	1.01038	7.58673	2.66938	0.102299	0.859109
CSRNP3	0.284143	10 cells	1 donors	5 donors	-1.29458	6.68326	2.66913	0.102315	0.859109
PRSS48	0.00366636	10 cells	1 donors	5 donors	2.61636	3.17544	3.49151	0.102341	0.859109
Z97200.1	0.00458295	10 cells	1 donors	5 donors	2.61635	3.17544	3.49148	0.102343	0.859109
AC015961.2	0.0146654	10 cells	1 donors	5 donors	-3.58479	3.69746	2.66844	0.10236	0.859109
GHRHR	0.00366636	10 cells	1 donors	5 donors	2.61584	3.1754	3.49024	0.102414	0.859109
NEDD9	0.226398	10 cells	1 donors	5 donors	-1.23339	7.03807	2.66695	0.102456	0.859109
LINC02435	0.0091659	10 cells	1 donors	5 donors	2.61503	3.17533	3.48825	0.10253	0.859109
LIPN	0.0137489	10 cells	1 donors	5 donors	-3.48085	3.62009	2.66545	0.102553	0.859109
SLC1A2	0.345555	10 cells	1 donors	5 donors	-1.19961	7.84227	2.66521	0.102568	0.859109
AC068620.2	0.00458295	10 cells	1 donors	5 donors	2.61475	3.17531	3.48757	0.10257	0.859109
AL022393.1	0.00274977	10 cells	1 donors	5 donors	2.61448	3.17528	3.48691	0.102608	0.859109
AC005070.3	0.0091659	10 cells	1 donors	5 donors	2.61431	3.17527	3.48651	0.102632	0.859109
POU2F3	0.0109991	10 cells	1 donors	5 donors	2.61402	3.17524	3.48578	0.102674	0.859109
DHH	0.00091659	10 cells	1 donors	5 donors	2.61398	3.17524	3.4857	0.102679	0.859109
TMPRSS11D	0.00458295	10 cells	1 donors	5 donors	2.61394	3.17524	3.4856	0.102685	0.859109
EDC4	0.00366636	10 cells	1 donors	5 donors	2.61387	3.17523	3.48542	0.102695	0.859109
AC131956.2	0.00641613	10 cells	1 donors	5 donors	2.61362	3.17521	3.4848	0.102731	0.859109
C9orf50	0.00458295	10 cells	1 donors	5 donors	2.61317	3.17517	3.48372	0.102794	0.859109
AC009084.2	0.00458295	10 cells	1 donors	5 donors	2.61288	3.17515	3.48301	0.102836	0.859109
ISOC1	0.0128323	10 cells	1 donors	5 donors	2.61288	3.17515	3.483	0.102836	0.859109
AC004908.3	0.00458295	10 cells	1 donors	5 donors	2.61249	3.17512	3.48204	0.102892	0.859109
AL158210.1	0.00366636	10 cells	1 donors	5 donors	2.61229	3.1751	3.48158	0.102919	0.859109
NYX	0.0100825	10 cells	1 donors	5 donors	2.61225	3.1751	3.48146	0.102926	0.859109
ZNF222	0.00458295	10 cells	1 donors	5 donors	2.61213	3.17509	3.48118	0.102942	0.859109
AC022390.1	0.00091659	10 cells	1 donors	5 donors	2.61199	3.17507	3.48082	0.102963	0.859109
LINC00648	0.00641613	10 cells	1 donors	5 donors	2.61195	3.17507	3.48073	0.102969	0.859109
AC009041.2	0.0412466	10 cells	1 donors	5 donors	-2.11381	4.822	2.65841	0.103007	0.859109
LINC00589	0.00458295	10 cells	1 donors	5 donors	2.61149	3.17503	3.47961	0.103034	0.859109
CTBP1-AS	0.00458295	10 cells	1 donors	5 donors	2.6114	3.17503	3.47938	0.103048	0.859109
ZNF706	0.173236	10 cells	1 donors	5 donors	1.17897	5.95159	2.65777	0.103049	0.859109
AC135586.2	0.00458295	10 cells	1 donors	5 donors	2.61124	3.17501	3.479	0.10307	0.859109
ZNF181	0.0219982	10 cells	1 donors	5 donors	-3.54754	3.67314	2.65698	0.1031	0.859109
BST1	0.0109991	10 cells	1 donors	5 donors	-3.5528	3.67747	2.65667	0.10312	0.859109
HOXB2	0.00183318	10 cells	1 donors	5 donors	2.61086	3.17498	3.47808	0.103124	0.859109
PIWIL3	0.00458295	10 cells	1 donors	5 donors	2.6107	3.17497	3.47769	0.103146	0.859109
LINC02361	0.00458295	10 cells	1 donors	5 donors	2.61044	3.17495	3.47705	0.103184	0.859109
SLC30A4	0.0549954	10 cells	1 donors	5 donors	-2.48621	4.51651	2.6554	0.103202	0.859109
AC105118.1	0.00458295	10 cells	1 donors	5 donors	2.60979	3.17489	3.47545	0.103278	0.859109
AL121832.2	0.00733272	10 cells	1 donors	5 donors	2.60959	3.17487	3.47497	0.103306	0.859109
LRRC53	0.00641613	10 cells	1 donors	5 donors	2.60951	3.17487	3.47478	0.103317	0.859109
LINC01799	0.00274977	10 cells	1 donors	5 donors	2.60951	3.17487	3.47478	0.103317	0.859109
AC097713.1	0.00274977	10 cells	1 donors	5 donors	2.60951	3.17487	3.47478	0.103317	0.859109
AC110491.2	0.00366636	10 cells	1 donors	5 donors	2.60951	3.17487	3.47478	0.103317	0.859109
AC073359.2	0.00183318	10 cells	1 donors	5 donors	2.60951	3.17487	3.47478	0.103317	0.859109
DLG1-AS1	0.00366636	10 cells	1 donors	5 donors	2.60951	3.17487	3.47478	0.103317	0.859109
HIST1H4A	0.00274977	10 cells	1 donors	5 donors	2.60951	3.17487	3.47478	0.103317	0.859109
AP002433.1	0.00366636	10 cells	1 donors	5 donors	2.60951	3.17487	3.47478	0.103317	0.859109
GATA3-AS1	0.00091659	10 cells	1 donors	5 donors	2.60951	3.17487	3.47478	0.103317	0.859109
AL157394.1	0.00091659	10 cells	1 donors	5 donors	2.60951	3.17487	3.47478	0.103317	0.859109
AC023055.1	0.00274977	10 cells	1 donors	5 donors	2.60951	3.17487	3.47478	0.103317	0.859109
AL162464.2	0.00274977	10 cells	1 donors	5 donors	2.60951	3.17487	3.47478	0.103317	0.859109
SULT1A4	0.00091659	10 cells	1 donors	5 donors	2.60951	3.17487	3.47478	0.103317	0.859109
HM13-IT1	0.00274977	10 cells	1 donors	5 donors	2.60951	3.17487	3.47478	0.103317	0.859109
AL031587.1	0.00091659	10 cells	1 donors	5 donors	2.60951	3.17487	3.47478	0.103317	0.859109
ZNF888	0.00641613	10 cells	1 donors	5 donors	2.60936	3.17486	3.47442	0.103338	0.859109
AC008781.1	0.0091659	10 cells	1 donors	5 donors	2.60928	3.17485	3.47421	0.10335	0.859109
ZNF469	0.00274977	10 cells	1 donors	5 donors	2.60913	3.17484	3.47384	0.103372	0.859109
AC098487.1	0.00458295	10 cells	1 donors	5 donors	2.609	3.17483	3.47355	0.103389	0.859109
LRRC8D	0.0238313	10 cells	1 donors	5 donors	1.97695	3.95685	2.65234	0.103401	0.859109
AL021707.2	0.015582	10 cells	1 donors	5 donors	-3.61556	3.72704	2.65232	0.103402	0.859109
GRIN3B	0.00549954	10 cells	1 donors	5 donors	2.60882	3.17481	3.47309	0.103416	0.859109
VRK2	0.168653	10 cells	1 donors	5 donors	1.1385	6.15659	2.65175	0.10344	0.859109
ZBTB32	0.00641613	10 cells	1 donors	5 donors	2.60846	3.17478	3.47221	0.103467	0.859109
LHFPL1	0.00091659	10 cells	1 donors	5 donors	2.60838	3.17477	3.47202	0.103479	0.859109
SERPINE3	0.00366636	10 cells	1 donors	5 donors	2.60838	3.17477	3.47201	0.103479	0.859109
FO393415.1	0.00183318	10 cells	1 donors	5 donors	2.60785	3.17473	3.47074	0.103554	0.859109
AL359643.3	0.00183318	10 cells	1 donors	5 donors	2.60782	3.17473	3.47066	0.103559	0.859109
TAX1BP3	0.0164986	10 cells	1 donors	5 donors	2.10114	3.68419	2.64953	0.103584	0.859109
AL158211.1	0.00091659	10 cells	1 donors	5 donors	2.60726	3.17468	3.4693	0.103639	0.859109
PPP1R42	0.0522456	10 cells	1 donors	5 donors	1.4494	4.95826	2.64861	0.103644	0.859109
ATP6V0B	0.144821	10 cells	1 donors	5 donors	1.2956	5.40706	2.64834	0.103662	0.859109
TFPI	0.0302475	10 cells	1 donors	5 donors	2.04171	3.80129	2.64719	0.103737	0.859109
AL355075.4	0.015582	10 cells	1 donors	5 donors	-3.57668	3.6996	2.64663	0.103773	0.859109
PYCR3	0.00458295	10 cells	1 donors	5 donors	2.60608	3.17458	3.46643	0.103808	0.859109
TUFM	0.0852429	10 cells	1 donors	5 donors	1.51485	4.79529	2.6448	0.103893	0.859109
AC024267.1	0.00091659	10 cells	1 donors	5 donors	2.60516	3.17451	3.46418	0.10394	0.859109
LRRN3	0.0339138	10 cells	1 donors	5 donors	-3.44873	3.6044	2.64306	0.104007	0.859109
SYTL3	0.228231	10 cells	1 donors	5 donors	-1.22101	7.04006	2.64305	0.104008	0.859109
AC118555.1	0.00366636	10 cells	1 donors	5 donors	2.29945	3.34514	2.6537	0.104012	0.859109
AC008121.2	0.00183318	10 cells	1 donors	5 donors	2.60459	3.17446	3.4628	0.104021	0.859109
BOLA2-SMG1P6	0.00274977	10 cells	1 donors	5 donors	2.60443	3.17444	3.4624	0.104045	0.859109
AC132938.5	0.00366636	10 cells	1 donors	5 donors	2.60438	3.17444	3.46227	0.104052	0.859109
ADAMTS18	0.0522456	10 cells	1 donors	5 donors	-2.94311	4.19685	2.64125	0.104125	0.859109
TMEM114	0.00824931	10 cells	1 donors	5 donors	2.60367	3.17438	3.46056	0.104153	0.859109
AP003472.1	0.00549954	10 cells	1 donors	5 donors	2.6035	3.17437	3.46014	0.104178	0.859109
PP2D1	0.00458295	10 cells	1 donors	5 donors	2.60317	3.17434	3.45934	0.104226	0.859109
AL121992.1	0.00641613	10 cells	1 donors	5 donors	2.60311	3.17433	3.45919	0.104235	0.859109
KCNK9	0.0137489	10 cells	1 donors	5 donors	-3.5467	3.6793	2.63946	0.104242	0.859109
AC068189.1	0.00091659	10 cells	1 donors	5 donors	2.60244	3.17428	3.45756	0.104331	0.859109
AC011379.2	0.0119157	10 cells	1 donors	5 donors	-3.4422	3.60147	2.63774	0.104356	0.859109
TMSB15B.1	0.00458295	10 cells	1 donors	5 donors	2.60221	3.17426	3.45701	0.104363	0.859109
C1RL	0.0650779	10 cells	1 donors	5 donors	-2.10014	4.79971	2.63741	0.104377	0.859109
TWISTNB	0.0219982	10 cells	1 donors	5 donors	-3.4429	3.60229	2.63665	0.104427	0.859109
OR2AG2	0.00183318	10 cells	1 donors	5 donors	2.60172	3.17422	3.45581	0.104434	0.859109
TOMM7	0.132906	10 cells	1 donors	5 donors	1.34829	5.16867	2.63524	0.10452	0.859109
SIX1	0.00091659	10 cells	1 donors	5 donors	2.60102	3.17416	3.45412	0.104534	0.859109
SLC16A4	0.0274977	10 cells	1 donors	5 donors	-3.55193	3.68421	2.63487	0.104544	0.859109
AC079315.1	0.00458295	10 cells	1 donors	5 donors	2.60072	3.17414	3.45338	0.104578	0.859109
FASTKD3	0.015582	10 cells	1 donors	5 donors	-3.44311	3.6033	2.63377	0.104616	0.859109
PIGF	0.130156	10 cells	1 donors	5 donors	1.30116	5.34197	2.6328	0.104681	0.859109
SH3BP5L	0.0284143	10 cells	1 donors	5 donors	1.90772	4.01618	2.63266	0.10469	0.859109
LRRC74B	0.00549954	10 cells	1 donors	5 donors	2.59989	3.17407	3.45138	0.104697	0.859109
DNAJC5B	0.00641613	10 cells	1 donors	5 donors	2.59983	3.17406	3.45123	0.104706	0.859109
NR4A3	0.0375802	10 cells	1 donors	5 donors	-3.56721	3.69629	2.63236	0.104709	0.859109
TAF1A-AS1	0.00366636	10 cells	1 donors	5 donors	2.32552	3.35187	2.63195	0.104737	0.859109
POFUT1	0.0568286	10 cells	1 donors	5 donors	-2.09548	4.80439	2.6319	0.10474	0.859109
SLC10A4	0.00091659	10 cells	1 donors	5 donors	2.59931	3.17402	3.44996	0.104781	0.859109
AL354732.1	0.00366636	10 cells	1 donors	5 donors	2.59901	3.17399	3.44922	0.104825	0.859109
AC113391.1	0.00091659	10 cells	1 donors	5 donors	2.59838	3.17394	3.4477	0.104915	0.859109
CRIP1	0.00274977	10 cells	1 donors	5 donors	2.59827	3.17393	3.44743	0.104931	0.859109
AC084116.3	0.0091659	10 cells	1 donors	5 donors	-3.433	3.59779	2.62888	0.10494	0.859109
CLN3	0.0210816	10 cells	1 donors	5 donors	-3.513	3.65656	2.62823	0.104982	0.859109
TEX29	0.00641613	10 cells	1 donors	5 donors	2.59779	3.17389	3.44627	0.105	0.859109
PSMD14	0.185151	10 cells	1 donors	5 donors	1.07278	6.58137	2.62755	0.105027	0.859109
TMEM150A	0.0146654	10 cells	1 donors	5 donors	2.59698	3.17383	3.4443	0.105117	0.859109
AP000873.2	0.0540788	10 cells	1 donors	5 donors	-2.46641	4.51245	2.62525	0.105179	0.859109
AL160408.3	0.00274977	10 cells	1 donors	5 donors	2.59651	3.17379	3.44317	0.105185	0.859109
STARD4-AS1	0.0238313	10 cells	1 donors	5 donors	2.59649	3.17379	3.44311	0.105188	0.859109
PSAT1	0.0164986	10 cells	1 donors	5 donors	-3.51378	3.65834	2.62493	0.105201	0.859109
AC009145.4	0.0119157	10 cells	1 donors	5 donors	-3.51582	3.65965	2.62464	0.10522	0.859109
SH3PXD2A	0.263061	10 cells	1 donors	5 donors	1.05866	6.6952	2.62391	0.105268	0.859109
PPAN	0.0164986	10 cells	1 donors	5 donors	2.15971	3.64637	2.62383	0.105274	0.859109
AL139089.1	0.00366636	10 cells	1 donors	5 donors	2.59585	3.17373	3.44156	0.105281	0.859109
IGHG4	0.00641613	10 cells	1 donors	5 donors	2.59581	3.17373	3.44146	0.105286	0.859109
SERPINA5	0.00366636	10 cells	1 donors	5 donors	2.59581	3.17373	3.44146	0.105287	0.859109
INPP1	0.0504125	10 cells	1 donors	5 donors	-2.46883	4.46556	2.62314	0.105319	0.859109
FNDC1	0.0119157	10 cells	1 donors	5 donors	2.59557	3.17371	3.44088	0.105321	0.859109
LINC01322	0.0678277	10 cells	1 donors	5 donors	-3.57536	3.7059	2.62219	0.105383	0.859109
TMEM8B	0.0614115	10 cells	1 donors	5 donors	-2.46407	4.46195	2.62197	0.105397	0.859109
LINC00927	0.00549954	10 cells	1 donors	5 donors	2.59459	3.17363	3.43851	0.105462	0.859109
MRPL36	0.0100825	10 cells	1 donors	5 donors	2.59357	3.17354	3.43603	0.105611	0.859109
AL358472.2	0.00274977	10 cells	1 donors	5 donors	2.59353	3.17354	3.43594	0.105616	0.859109
KLHDC8A	0.0458295	10 cells	1 donors	5 donors	-3.54635	3.68468	2.61838	0.105636	0.859109
ZNF503-AS2	0.00458295	10 cells	1 donors	5 donors	2.59328	3.17352	3.43534	0.105652	0.859109
AC068389.1	0.00091659	10 cells	1 donors	5 donors	2.59326	3.17352	3.43529	0.105655	0.859109
AC017100.1	0.00091659	10 cells	1 donors	5 donors	2.59326	3.17352	3.43529	0.105655	0.859109
AC092117.1	0.00458295	10 cells	1 donors	5 donors	2.59265	3.17347	3.43381	0.105743	0.859109
P2RX7	0.11824	10 cells	1 donors	5 donors	-1.45976	5.89009	2.61665	0.105751	0.859109
AMZ1	0.0421632	10 cells	1 donors	5 donors	-2.46058	4.47197	2.61663	0.105753	0.859109
PPP3R1	0.0907424	10 cells	1 donors	5 donors	1.26013	5.46844	2.6164	0.105768	0.859109
LINC01786	0.00824931	10 cells	1 donors	5 donors	-3.57674	3.70936	2.61562	0.10582	0.859109
TFPT	0.0256645	10 cells	1 donors	5 donors	-3.50863	3.65768	2.61548	0.105829	0.859109
ABHD15	0.020165	10 cells	1 donors	5 donors	-3.51229	3.66054	2.61531	0.105841	0.859109
SSX2IP	0.223648	10 cells	1 donors	5 donors	-1.2055	7.15967	2.61499	0.105862	0.859109
PET100	0.0568286	10 cells	1 donors	5 donors	1.69316	4.38741	2.61488	0.105869	0.859109
SPINK4	0.0229148	10 cells	1 donors	5 donors	2.02993	3.73849	2.61467	0.105883	0.859109
AL805961.1	0.00549954	10 cells	1 donors	5 donors	2.59167	3.17339	3.43145	0.105885	0.859109
EPB41L4A-DT	0.00091659	10 cells	1 donors	5 donors	2.59167	3.17339	3.43145	0.105885	0.859109
POLH-AS1	0.00183318	10 cells	1 donors	5 donors	2.59167	3.17339	3.43145	0.105885	0.859109
AL096816.1	0.00091659	10 cells	1 donors	5 donors	2.59167	3.17339	3.43145	0.105885	0.859109
TENT5D	0.00183318	10 cells	1 donors	5 donors	2.59167	3.17339	3.43145	0.105885	0.859109
ERICH5	0.00366636	10 cells	1 donors	5 donors	2.59167	3.17339	3.43145	0.105885	0.859109
NOV	0.00091659	10 cells	1 donors	5 donors	2.59167	3.17339	3.43145	0.105885	0.859109
AC020661.1	0.00274977	10 cells	1 donors	5 donors	2.59167	3.17339	3.43145	0.105885	0.859109
AL022341.1	0.00183318	10 cells	1 donors	5 donors	2.59167	3.17339	3.43145	0.105885	0.859109
SLC2A4	0.00183318	10 cells	1 donors	5 donors	2.59167	3.17339	3.43145	0.105885	0.859109
AC024361.2	0.00183318	10 cells	1 donors	5 donors	2.59167	3.17339	3.43145	0.105885	0.859109
CASC20	0.00274977	10 cells	1 donors	5 donors	2.59167	3.17339	3.43145	0.105885	0.859109
AC124798.1	0.00458295	10 cells	1 donors	5 donors	2.59156	3.17338	3.43118	0.105901	0.859109
DCHS1	0.0128323	10 cells	1 donors	5 donors	2.08365	3.62876	2.61408	0.105923	0.859109
AC023908.3	0.00641613	10 cells	1 donors	5 donors	2.59111	3.17334	3.43007	0.105968	0.859109
CHCHD2	0.129239	10 cells	1 donors	5 donors	1.40525	5.00773	2.61339	0.105968	0.859109
LINC00173	0.020165	10 cells	1 donors	5 donors	-3.50606	3.65658	2.61315	0.105984	0.859109
EEF2	0.193401	10 cells	1 donors	5 donors	1.16883	5.91318	2.61256	0.106024	0.859109
RNASEH1-AS1	0.0137489	10 cells	1 donors	5 donors	-3.50534	3.65643	2.61194	0.106066	0.859109
OR5P3	0.0119157	10 cells	1 donors	5 donors	-3.42435	3.59704	2.6116	0.106088	0.859109
ENPP1	0.0320807	10 cells	1 donors	5 donors	-3.60628	3.73329	2.61148	0.106096	0.859109
MT1G	0.020165	10 cells	1 donors	5 donors	-3.56176	3.69946	2.6114	0.106102	0.859109
ATRAID	0.0348304	10 cells	1 donors	5 donors	1.91026	3.99239	2.61133	0.106106	0.859109
VIM	0.248396	10 cells	1 donors	5 donors	1.11055	6.34288	2.61055	0.106159	0.859109
FOXP3	0.00183318	10 cells	1 donors	5 donors	2.58971	3.17323	3.42669	0.10617	0.859109
B3GAT1	0.0540788	10 cells	1 donors	5 donors	-3.50037	3.65349	2.60918	0.10625	0.859109
LGMN	0.280477	10 cells	1 donors	5 donors	-1.19645	8.16071	2.60915	0.106252	0.859109
AP4B1-AS1	0.0109991	10 cells	1 donors	5 donors	-3.55629	3.6969	2.60866	0.106285	0.859109
USP27X	0.00458295	10 cells	1 donors	5 donors	2.58883	3.17315	3.42457	0.106298	0.859109
SLC24A1	0.224565	10 cells	1 donors	5 donors	-1.18967	7.60399	2.6082	0.106316	0.859109
AC012074.1	0.0164986	10 cells	1 donors	5 donors	-3.51027	3.66136	2.60795	0.106333	0.859109
SMPD2	0.0091659	10 cells	1 donors	5 donors	2.5883	3.17311	3.42329	0.106375	0.859109
GPR157	0.0302475	10 cells	1 donors	5 donors	-3.51981	3.66873	2.60723	0.106381	0.859109
ZNF23	0.0109991	10 cells	1 donors	5 donors	-3.49713	3.65217	2.60669	0.106418	0.859109
ARHGAP24	0.539872	10 cells	1 donors	5 donors	-1.24383	8.85046	2.60654	0.106427	0.859109
PCAT18	0.00091659	10 cells	1 donors	5 donors	2.58705	3.17301	3.42028	0.106557	0.859109
AQP3	0.00091659	10 cells	1 donors	5 donors	2.58689	3.17299	3.41988	0.10658	0.859109
PADI2	0.203483	10 cells	1 donors	5 donors	-1.36006	6.27713	2.6038	0.106611	0.859109
AK1	0.0192484	10 cells	1 donors	5 donors	-3.57098	3.70873	2.60369	0.106619	0.859109
TIGD6	0.00641613	10 cells	1 donors	5 donors	2.5866	3.17297	3.41917	0.106623	0.859109
THAP10	0.0091659	10 cells	1 donors	5 donors	2.5863	3.17294	3.41845	0.106666	0.859109
TUBB2B	0.0348304	10 cells	1 donors	5 donors	2.58626	3.17294	3.41837	0.106672	0.859109
RPS10-NUDT3	0.0174152	10 cells	1 donors	5 donors	-3.50521	3.65986	2.60122	0.106785	0.859109
MAST3	0.0733272	10 cells	1 donors	5 donors	-2.08995	4.75114	2.60017	0.106856	0.859109
AC023813.3	0.00091659	10 cells	1 donors	5 donors	2.58488	3.17283	3.41503	0.106873	0.859109
AC004009.1	0.00366636	10 cells	1 donors	5 donors	2.58478	3.17282	3.4148	0.106887	0.859109
AC090181.2	0.00183318	10 cells	1 donors	5 donors	2.58457	3.1728	3.41428	0.106918	0.859109
NYNRIN	0.00641613	10 cells	1 donors	5 donors	2.58433	3.17278	3.41371	0.106953	0.859109
AC009948.3	0.00366636	10 cells	1 donors	5 donors	2.584	3.17276	3.41291	0.107001	0.859109
ALOX12	0.00274977	10 cells	1 donors	5 donors	2.58381	3.17274	3.41244	0.10703	0.859109
C3orf67-AS1	0.0238313	10 cells	1 donors	5 donors	-3.48457	3.64617	2.59625	0.10712	0.859109
ZNF114	0.00641613	10 cells	1 donors	5 donors	2.58291	3.17267	3.41027	0.107161	0.859109
CAPN14	0.020165	10 cells	1 donors	5 donors	-3.48749	3.64834	2.59557	0.107167	0.859109
DDX11-AS1	0.0146654	10 cells	1 donors	5 donors	-3.42033	3.59912	2.59557	0.107167	0.859109
LINC01337	0.00458295	10 cells	1 donors	5 donors	2.58246	3.17263	3.4092	0.107226	0.859109
AC012213.4	0.00733272	10 cells	1 donors	5 donors	2.58228	3.17261	3.40876	0.107253	0.859109
OST4	0.0568286	10 cells	1 donors	5 donors	1.57772	4.66155	2.59411	0.107265	0.859109
AL162254.1	0.0128323	10 cells	1 donors	5 donors	2.14053	3.69928	2.59411	0.107265	0.859109
UNC5CL	0.00183318	10 cells	1 donors	5 donors	2.58201	3.17259	3.40811	0.107292	0.859109
TRAJ13	0.00183318	10 cells	1 donors	5 donors	2.58194	3.17259	3.40795	0.107302	0.859109
COL9A2	0.0210816	10 cells	1 donors	5 donors	-3.57306	3.71351	2.5933	0.10732	0.859109
SMPD1	0.0210816	10 cells	1 donors	5 donors	2.00042	3.88815	2.59285	0.107351	0.859109
AC007228.2	0.00458295	10 cells	1 donors	5 donors	2.58156	3.17256	3.40702	0.107358	0.859109
ZNF100	0.0870761	10 cells	1 donors	5 donors	1.25511	5.46197	2.59265	0.107364	0.859109
AC011451.3	0.0192484	10 cells	1 donors	5 donors	-3.44835	3.62074	2.59253	0.107372	0.859109
SNX7	0.0586618	10 cells	1 donors	5 donors	-2.50881	4.43678	2.59247	0.107377	0.859109
WNT2	0.00549954	10 cells	1 donors	5 donors	2.58114	3.17252	3.40602	0.107419	0.859109
ATXN7L3B	0.060495	10 cells	1 donors	5 donors	-1.74149	5.22983	2.59178	0.107423	0.859109
BACH1-IT2	0.00549954	10 cells	1 donors	5 donors	-3.40905	3.59288	2.59063	0.107501	0.859109
PRR3	0.0421632	10 cells	1 donors	5 donors	1.66372	4.45483	2.59017	0.107532	0.859109
GCSH	0.0256645	10 cells	1 donors	5 donors	-3.4453	3.61922	2.58992	0.107549	0.859109
GTDC1	0.410632	10 cells	1 donors	5 donors	0.999826	8.04375	2.58965	0.107568	0.859109
RGS5	0.0980752	10 cells	1 donors	5 donors	-1.63577	5.4047	2.58891	0.107618	0.859109
TOMM22	0.020165	10 cells	1 donors	5 donors	2.14296	3.59894	2.5879	0.107686	0.859109
ZBTB41	0.0696609	10 cells	1 donors	5 donors	-2.07003	4.79242	2.58751	0.107713	0.859109
PPP1R16B	0.143905	10 cells	1 donors	5 donors	-1.29373	6.52985	2.58731	0.107727	0.859109
AC008771.1	0.015582	10 cells	1 donors	5 donors	-3.52122	3.67666	2.58681	0.107761	0.859109
ITGAX	0.144821	10 cells	1 donors	5 donors	-1.48988	5.7792	2.58582	0.107828	0.859109
AC009779.2	0.00549954	10 cells	1 donors	5 donors	2.57807	3.17227	3.39862	0.107869	0.859109
AC111182.1	0.00091659	10 cells	1 donors	5 donors	2.57782	3.17225	3.39802	0.107906	0.859109
MIR663AHG	0.0137489	10 cells	1 donors	5 donors	-3.55679	3.7049	2.58388	0.10796	0.859109
FAM122C	0.0989918	10 cells	1 donors	5 donors	1.25172	5.47317	2.58219	0.108076	0.859109
AC002467.1	0.00366636	10 cells	1 donors	5 donors	2.57638	3.17213	3.39455	0.108118	0.859109
PLK1	0.0128323	10 cells	1 donors	5 donors	-3.48607	3.65242	2.58155	0.108119	0.859109
DNLZ	0.00091659	10 cells	1 donors	5 donors	2.57631	3.17213	3.39439	0.108127	0.859109
CAGE1	0.00733272	10 cells	1 donors	5 donors	2.57605	3.1721	3.39377	0.108165	0.859109
ZNF443	0.00824931	10 cells	1 donors	5 donors	-3.44958	3.62606	2.58038	0.108199	0.859109
SIRPG	0.00641613	10 cells	1 donors	5 donors	-3.40951	3.59632	2.58028	0.108206	0.859109
IFNG	0.00641613	10 cells	1 donors	5 donors	-3.4803	3.64821	2.57971	0.108245	0.859109
BAG2	0.0247479	10 cells	1 donors	5 donors	1.84158	4.12137	2.57968	0.108247	0.859109
PLA2G7	0.0439963	10 cells	1 donors	5 donors	-1.69697	5.2521	2.5793	0.108273	0.859109
CD3EAP	0.00458295	10 cells	1 donors	5 donors	2.57523	3.17204	3.39179	0.108286	0.859109
CALHM5	0.00183318	10 cells	1 donors	5 donors	2.57513	3.17203	3.39156	0.1083	0.859109
AC073316.3	0.00549954	10 cells	1 donors	5 donors	2.57508	3.17203	3.39144	0.108308	0.859109
ZNF572	0.00274977	10 cells	1 donors	5 donors	2.57427	3.17196	3.38948	0.108428	0.859109
AL354872.2	0.00183318	10 cells	1 donors	5 donors	2.57422	3.17196	3.38936	0.108435	0.859109
PRPF19	0.0549954	10 cells	1 donors	5 donors	1.74211	4.34233	2.57654	0.108462	0.859109
AC093580.1	0.0898258	10 cells	1 donors	5 donors	-1.44472	5.93923	2.57654	0.108462	0.859109
DENND2C	0.0504125	10 cells	1 donors	5 donors	1.72738	4.39914	2.57647	0.108467	0.859109
SH2D6	0.00183318	10 cells	1 donors	5 donors	2.57362	3.17191	3.38792	0.108523	0.859109
TMEM40	0.00274977	10 cells	1 donors	5 donors	2.57362	3.17191	3.38792	0.108523	0.859109
AC090948.3	0.00274977	10 cells	1 donors	5 donors	2.57362	3.17191	3.38792	0.108523	0.859109
HLA-G	0.00091659	10 cells	1 donors	5 donors	2.57362	3.17191	3.38792	0.108523	0.859109
SLC22A18AS	0.00183318	10 cells	1 donors	5 donors	2.57362	3.17191	3.38792	0.108523	0.859109
AP003730.2	0.00458295	10 cells	1 donors	5 donors	2.57362	3.17191	3.38792	0.108523	0.859109
AP002800.1	0.00183318	10 cells	1 donors	5 donors	2.57362	3.17191	3.38792	0.108523	0.859109
AC145423.2	0.00091659	10 cells	1 donors	5 donors	2.57362	3.17191	3.38792	0.108523	0.859109
AC009226.1	0.0586618	10 cells	1 donors	5 donors	-1.59468	5.481	2.57524	0.108551	0.859109
ZNF554	0.0174152	10 cells	1 donors	5 donors	-3.42951	3.61261	2.57523	0.108552	0.859109
HSF2	0.138405	10 cells	1 donors	5 donors	1.15226	5.98389	2.57441	0.108608	0.859109
AC109347.1	0.00091659	10 cells	1 donors	5 donors	2.57299	3.17185	3.38641	0.108616	0.859109
LINC02298	0.00274977	10 cells	1 donors	5 donors	2.57291	3.17185	3.38623	0.108627	0.859109
AL031599.1	0.0100825	10 cells	1 donors	5 donors	-3.46064	3.63614	2.57398	0.108638	0.859109
AC090791.1	0.00458295	10 cells	1 donors	5 donors	2.57274	3.17183	3.38582	0.108652	0.859109
FUT7	0.00183318	10 cells	1 donors	5 donors	2.57269	3.17183	3.38569	0.10866	0.859109
AL035427.1	0.0137489	10 cells	1 donors	5 donors	-3.39124	3.58588	2.57363	0.108662	0.859109
ZNF302	0.119157	10 cells	1 donors	5 donors	1.32777	5.22093	2.57343	0.108675	0.859109
STARD5	0.0174152	10 cells	1 donors	5 donors	-3.48327	3.65291	2.5733	0.108684	0.859109
DYRK2	0.0586618	10 cells	1 donors	5 donors	1.43158	4.90533	2.5732	0.108691	0.859109
SET	0.102658	10 cells	1 donors	5 donors	1.36674	5.12507	2.5729	0.108712	0.859109
AC008894.3	0.00183318	10 cells	1 donors	5 donors	2.57233	3.1718	3.38482	0.108713	0.859109
AC006012.1	0.00091659	10 cells	1 donors	5 donors	2.57215	3.17179	3.3844	0.108739	0.859109
KNSTRN	0.0146654	10 cells	1 donors	5 donors	2.07212	3.62411	2.57238	0.108747	0.859109
AL022068.1	0.117324	10 cells	1 donors	5 donors	-1.82183	5.07425	2.57216	0.108762	0.859109
MRPL4	0.0329973	10 cells	1 donors	5 donors	1.84822	4.10457	2.57129	0.108823	0.859109
SLC4A8	0.290559	10 cells	1 donors	5 donors	-1.32127	6.41785	2.56997	0.108914	0.859109
TLE6	0.0119157	10 cells	1 donors	5 donors	2.305	3.33041	2.63599	0.108963	0.859109
PIGW	0.00274977	10 cells	1 donors	5 donors	2.57034	3.17164	3.38006	0.109006	0.859109
ZDHHC14	0.350137	10 cells	1 donors	5 donors	-1.17914	7.45937	2.56713	0.109109	0.859109
AOC3	0.00549954	10 cells	1 donors	5 donors	2.30204	3.33092	2.63025	0.109221	0.859109
CCDC106	0.00641613	10 cells	1 donors	5 donors	2.56854	3.17149	3.37574	0.109272	0.859109
SEC16B	0.00366636	10 cells	1 donors	5 donors	2.56834	3.17148	3.37527	0.109301	0.859109
NRG1	0.462878	10 cells	1 donors	5 donors	-1.19449	8.33493	2.56342	0.109366	0.859109
NFE2L3	0.0210816	10 cells	1 donors	5 donors	-3.3907	3.58871	2.56305	0.109391	0.859109
ZNF432	0.0843263	10 cells	1 donors	5 donors	-1.70221	5.31391	2.56296	0.109397	0.859109
ZNF16	0.04033	10 cells	1 donors	5 donors	-2.47551	4.41933	2.56262	0.109421	0.859109
AC097634.1	0.00183318	10 cells	1 donors	5 donors	2.56725	3.17139	3.37266	0.109462	0.859109
MEDAG	0.00733272	10 cells	1 donors	5 donors	2.24694	3.42953	2.56154	0.109496	0.859109
C1GALT1C1	0.0174152	10 cells	1 donors	5 donors	2.12093	3.60046	2.56128	0.109513	0.859109
AC037487.2	0.00549954	10 cells	1 donors	5 donors	2.24855	3.35705	2.56035	0.109578	0.859109
AL441992.1	0.00274977	10 cells	1 donors	5 donors	2.56585	3.17127	3.36931	0.109669	0.859109
AC096921.2	0.00366636	10 cells	1 donors	5 donors	2.56523	3.17122	3.36782	0.109761	0.859109
C8orf31	0.0192484	10 cells	1 donors	5 donors	-3.48618	3.66007	2.55742	0.109781	0.859109
DAGLA	0.0146654	10 cells	1 donors	5 donors	-3.41118	3.60567	2.55739	0.109783	0.859109
AL121594.1	0.00274977	10 cells	1 donors	5 donors	2.56481	3.17119	3.36682	0.109823	0.859109
AC105233.5	0.0421632	10 cells	1 donors	5 donors	-2.45972	4.49009	2.55672	0.10983	0.859109
PTGER1	0.00091659	10 cells	1 donors	5 donors	2.56463	3.17118	3.36639	0.10985	0.859109
NPIPA5	0.0192484	10 cells	1 donors	5 donors	-3.50538	3.67566	2.55522	0.109934	0.859109
ZNF619	0.0128323	10 cells	1 donors	5 donors	-3.48804	3.66235	2.55507	0.109944	0.859109
CACNA1S	0.0146654	10 cells	1 donors	5 donors	-3.4462	3.6319	2.55415	0.110008	0.859109
AL136418.1	0.0183318	10 cells	1 donors	5 donors	-3.50499	3.6766	2.55293	0.110094	0.859109
ABCA10	0.153987	10 cells	1 donors	5 donors	-1.3994	6.0759	2.55143	0.110198	0.859109
FAM53B-AS1	0.00733272	10 cells	1 donors	5 donors	-3.36289	3.57345	2.55139	0.110201	0.859109
CCDC86	0.0091659	10 cells	1 donors	5 donors	2.56209	3.17097	3.36031	0.110227	0.859109
AC068025.2	0.015582	10 cells	1 donors	5 donors	-3.46438	3.64689	2.55044	0.110267	0.859109
AL031282.2	0.0146654	10 cells	1 donors	5 donors	-3.36099	3.5728	2.54931	0.110346	0.859109
TTC31	0.0733272	10 cells	1 donors	5 donors	-1.80302	5.08397	2.54865	0.110392	0.859109
LTA	0.00366636	10 cells	1 donors	5 donors	2.56066	3.17085	3.3569	0.110439	0.859109
AP000553.1	0.015582	10 cells	1 donors	5 donors	-3.40276	3.60285	2.54771	0.110458	0.859109
EPOP	0.00366636	10 cells	1 donors	5 donors	2.56047	3.17084	3.35645	0.110467	0.859109
PTPRQ	0.0119157	10 cells	1 donors	5 donors	-3.47746	3.65724	2.54743	0.110477	0.859109
CD38	0.0650779	10 cells	1 donors	5 donors	1.16046	5.87836	2.54728	0.110488	0.859109
AL162457.2	0.00274977	10 cells	1 donors	5 donors	2.56027	3.17082	3.35598	0.110497	0.859109
ALDH1A2	0.120073	10 cells	1 donors	5 donors	1.23627	5.51401	2.54661	0.110535	0.859109
KANK3	0.0164986	10 cells	1 donors	5 donors	-3.41286	3.61015	2.5465	0.110542	0.859109
AC103996.2	0.0119157	10 cells	1 donors	5 donors	-3.36401	3.57592	2.54568	0.1106	0.859109
AL136984.1	0.0091659	10 cells	1 donors	5 donors	-3.47572	3.6573	2.54568	0.1106	0.859109
CRELD1	0.0751604	10 cells	1 donors	5 donors	1.44886	4.88025	2.54481	0.110661	0.859109
NR2C2AP	0.00458295	10 cells	1 donors	5 donors	2.55903	3.17072	3.35301	0.110682	0.859109
TRIP13	0.00366636	10 cells	1 donors	5 donors	2.55888	3.17071	3.35265	0.110704	0.859109
C1QTNF12	0.00366636	10 cells	1 donors	5 donors	2.55877	3.1707	3.35239	0.11072	0.859109
SLC6A12	0.0284143	10 cells	1 donors	5 donors	-3.51779	3.68888	2.54373	0.110737	0.859109
AC027644.3	0.0174152	10 cells	1 donors	5 donors	2.08386	3.63157	2.54317	0.110776	0.859109
SAMD13	0.00733272	10 cells	1 donors	5 donors	2.55802	3.17064	3.35061	0.110832	0.859109
SHISA8	0.0311641	10 cells	1 donors	5 donors	-3.39781	3.60119	2.54217	0.110846	0.859109
AC107214.2	0.00183318	10 cells	1 donors	5 donors	2.55777	3.17062	3.35	0.11087	0.859109
AL022069.2	0.00183318	10 cells	1 donors	5 donors	2.55777	3.17062	3.35	0.11087	0.859109
AL590705.3	0.00274977	10 cells	1 donors	5 donors	2.55777	3.17062	3.35	0.11087	0.859109
LINC00562	0.00274977	10 cells	1 donors	5 donors	2.55777	3.17062	3.35	0.11087	0.859109
ESS2	0.0210816	10 cells	1 donors	5 donors	-3.43883	3.63072	2.5418	0.110872	0.859109
SPRY2	0.0265811	10 cells	1 donors	5 donors	1.91441	3.94788	2.5417	0.110879	0.859109
ARPC4	0.0586618	10 cells	1 donors	5 donors	1.43384	4.89432	2.54155	0.11089	0.859109
AP000704.1	0.0119157	10 cells	1 donors	5 donors	-3.47148	3.65487	2.54139	0.110901	0.859109
SPDYE2	0.0238313	10 cells	1 donors	5 donors	-3.44578	3.63608	2.54068	0.11095	0.859109
CACNG8	0.0339138	10 cells	1 donors	5 donors	-3.37108	3.58225	2.5405	0.110963	0.859109
TENT5B	0.00091659	10 cells	1 donors	5 donors	2.55669	3.17053	3.34743	0.11103	0.859109
FLT3LG	0.00366636	10 cells	1 donors	5 donors	2.55645	3.17051	3.34684	0.111067	0.859109
RABGAP1L-IT1	0.0128323	10 cells	1 donors	5 donors	-3.35518	3.57202	2.53899	0.11107	0.859109
AMDHD1	0.00733272	10 cells	1 donors	5 donors	-3.40837	3.61	2.5379	0.111146	0.859109
AC036108.1	0.0210816	10 cells	1 donors	5 donors	-3.34991	3.56904	2.53721	0.111195	0.859109
AC008574.1	0.00733272	10 cells	1 donors	5 donors	2.55533	3.17042	3.34419	0.111234	0.859109
AC025871.1	0.00183318	10 cells	1 donors	5 donors	2.55533	3.17042	3.34419	0.111234	0.859109
CXCR5	0.00183318	10 cells	1 donors	5 donors	2.55533	3.17042	3.34419	0.111234	0.859109
AC078962.1	0.00091659	10 cells	1 donors	5 donors	2.55533	3.17042	3.34419	0.111234	0.859109
LGALS9B	0.00091659	10 cells	1 donors	5 donors	2.55533	3.17042	3.34419	0.111234	0.859109
AC074237.1	0.00366636	10 cells	1 donors	5 donors	2.55533	3.17042	3.34419	0.111234	0.859109
LINC01864	0.00274977	10 cells	1 donors	5 donors	2.55533	3.17042	3.34419	0.111234	0.859109
ADAM15	0.0614115	10 cells	1 donors	5 donors	1.72352	4.32809	2.53562	0.111307	0.859109
PRKX-AS1	0.00366636	10 cells	1 donors	5 donors	2.55452	3.17036	3.34226	0.111354	0.859109
AC009754.1	0.0091659	10 cells	1 donors	5 donors	-3.39692	3.60299	2.5346	0.111378	0.859109
NDRG3	0.278643	10 cells	1 donors	5 donors	-1.21547	6.9249	2.53425	0.111404	0.859109
EFNA2	0.00366636	10 cells	1 donors	5 donors	2.55389	3.17031	3.34077	0.111448	0.859109
LILRA2	0.0174152	10 cells	1 donors	5 donors	-3.43801	3.63315	2.53289	0.1115	0.859109
ADAM28	0.232814	10 cells	1 donors	5 donors	-1.20955	6.90991	2.53288	0.111501	0.859109
IRAK1	0.0568286	10 cells	1 donors	5 donors	1.62793	4.51724	2.53274	0.11151	0.859109
KIAA1024	0.015582	10 cells	1 donors	5 donors	-3.43367	3.63024	2.53099	0.111634	0.859109
COX14	0.0513291	10 cells	1 donors	5 donors	1.68628	4.40351	2.53086	0.111643	0.859109
GLOD5	0.00274977	10 cells	1 donors	5 donors	2.55258	3.1702	3.33765	0.111644	0.859109
AC062017.1	0.0137489	10 cells	1 donors	5 donors	-3.42777	3.62641	2.53068	0.111655	0.859109
AC096531.2	0.00458295	10 cells	1 donors	5 donors	2.5524	3.17019	3.3372	0.111672	0.859109
SEMA3G	0.00274977	10 cells	1 donors	5 donors	2.55195	3.17015	3.33615	0.111738	0.859109
ECT2L	0.0219982	10 cells	1 donors	5 donors	-3.42924	3.62795	2.52944	0.111744	0.859109
AL512353.1	0.00458295	10 cells	1 donors	5 donors	2.55189	3.17015	3.336	0.111748	0.859109
MIR3142HG	0.0210816	10 cells	1 donors	5 donors	-3.44615	3.64022	2.52938	0.111748	0.859109
ZFR2	0.178735	10 cells	1 donors	5 donors	-1.39129	6.08585	2.52917	0.111763	0.859109
LRIT1	0.0091659	10 cells	1 donors	5 donors	2.15298	3.5326	2.52851	0.111809	0.859109
LINC01446	0.0109991	10 cells	1 donors	5 donors	-3.36095	3.5796	2.52672	0.111936	0.859109
CELA2B	0.00641613	10 cells	1 donors	5 donors	2.55052	3.17004	3.33274	0.111953	0.859109
CDC42EP4	0.0843263	10 cells	1 donors	5 donors	-1.85513	5.02232	2.52516	0.112047	0.859109
CCP110	0.142988	10 cells	1 donors	5 donors	-1.43642	5.88274	2.52466	0.112083	0.859109
RASL11A	0.00274977	10 cells	1 donors	5 donors	2.54934	3.16994	3.32995	0.112129	0.859109
MRO	0.015582	10 cells	1 donors	5 donors	-3.39832	3.60774	2.52387	0.112139	0.859109
RRM2	0.00091659	10 cells	1 donors	5 donors	2.54915	3.16993	3.32949	0.112158	0.859109
MEX3D	0.00458295	10 cells	1 donors	5 donors	2.54896	3.16991	3.32903	0.112187	0.859109
AJM1	0.0100825	10 cells	1 donors	5 donors	-3.42837	3.62932	2.52294	0.112205	0.859109
KCND2	0.0925756	10 cells	1 donors	5 donors	-3.46059	3.65291	2.52265	0.112226	0.859109
AC239868.2	0.00366636	10 cells	1 donors	5 donors	2.5482	3.16985	3.32724	0.1123	0.859109
DDOST	0.0531622	10 cells	1 donors	5 donors	1.61841	4.50961	2.52148	0.112309	0.859109
FAM3D	0.00183318	10 cells	1 donors	5 donors	2.54808	3.16984	3.32694	0.112319	0.859109
CMYA5	0.100825	10 cells	1 donors	5 donors	1.31315	5.19153	2.52131	0.112321	0.859109
AC007066.2	0.0109991	10 cells	1 donors	5 donors	-3.46803	3.65962	2.52035	0.112389	0.859109
ALG1L2	0.0091659	10 cells	1 donors	5 donors	2.54695	3.16975	3.32427	0.112488	0.859109
NT5C3A	0.15582	10 cells	1 donors	5 donors	1.12245	6.07185	2.51822	0.112541	0.859109
SIAH3	0.0146654	10 cells	1 donors	5 donors	2.56092	3.17242	3.30484	0.112673	0.859109
TGFBR3L	0.00366636	10 cells	1 donors	5 donors	2.54565	3.16964	3.32119	0.112683	0.859109
GET4	0.00641613	10 cells	1 donors	5 donors	2.24952	3.34324	2.54547	0.112754	0.859109
SRRM2-AS1	0.0128323	10 cells	1 donors	5 donors	-3.47878	3.67035	2.51466	0.112796	0.859109
AC021087.1	0.00183318	10 cells	1 donors	5 donors	2.54487	3.16958	3.31934	0.112801	0.859109
STOM	0.169569	10 cells	1 donors	5 donors	1.05482	6.53714	2.51409	0.112837	0.859109
RACK1	0.174152	10 cells	1 donors	5 donors	1.17952	5.738	2.51393	0.112848	0.859109
LRRC20	0.0348304	10 cells	1 donors	5 donors	-3.42123	3.6276	2.51389	0.112851	0.859109
AL451165.2	0.00458295	10 cells	1 donors	5 donors	2.54445	3.16955	3.31833	0.112865	0.859109
SMIM36	0.386801	10 cells	1 donors	5 donors	-1.16497	7.96269	2.5133	0.112893	0.859109
FAP	0.0384968	10 cells	1 donors	5 donors	-3.44694	3.64608	2.51307	0.112909	0.859109
AC008250.1	0.00274977	10 cells	1 donors	5 donors	2.54366	3.16949	3.31647	0.112983	0.859109
CHIT1	0.0229148	10 cells	1 donors	5 donors	-3.40685	3.61805	2.51168	0.113009	0.859109
AC002558.3	0.0174152	10 cells	1 donors	5 donors	-3.34402	3.57285	2.5116	0.113015	0.859109
C6orf223	0.0164986	10 cells	1 donors	5 donors	-3.49741	3.68459	2.51146	0.113025	0.859109
GPR176	0.0247479	10 cells	1 donors	5 donors	-3.3754	3.59547	2.51115	0.113047	0.859109
C1QA	0.152154	10 cells	1 donors	5 donors	1.0716	6.42021	2.51099	0.113058	0.859109
ADGRG7	0.00733272	10 cells	1 donors	5 donors	-3.57814	3.7501	2.50973	0.113149	0.859109
GRPEL2-AS1	0.0137489	10 cells	1 donors	5 donors	-3.46414	3.66058	2.50864	0.113227	0.859109
FERMT3	0.0889093	10 cells	1 donors	5 donors	1.2952	5.26234	2.50859	0.113231	0.859109
EFHC2	0.0311641	10 cells	1 donors	5 donors	-3.37886	3.59887	2.50803	0.113271	0.859109
TMEM68	0.0879927	10 cells	1 donors	5 donors	1.34406	5.08928	2.5065	0.113381	0.859109
ASB2	0.00458295	10 cells	1 donors	5 donors	2.23839	3.3459	2.51517	0.113385	0.859109
ALKBH6	0.0109991	10 cells	1 donors	5 donors	2.54094	3.16927	3.31001	0.113394	0.859109
AP002748.3	0.00183318	10 cells	1 donors	5 donors	2.54069	3.16925	3.30943	0.113431	0.859109
AC020911.2	0.0164986	10 cells	1 donors	5 donors	-3.32415	3.56146	2.50556	0.113449	0.859109
Z95331.1	0.0284143	10 cells	1 donors	5 donors	1.84667	4.03494	2.5055	0.113453	0.859109
TTC12	0.0889093	10 cells	1 donors	5 donors	-1.69041	5.24204	2.50544	0.113458	0.859109
ZIC1	0.0109991	10 cells	1 donors	5 donors	-3.52027	3.70444	2.50439	0.113533	0.859109
VSTM2B	0.035747	10 cells	1 donors	5 donors	-3.46876	3.66519	2.50418	0.113548	0.859109
RMC1	0.105408	10 cells	1 donors	5 donors	-1.58904	5.45683	2.50309	0.113627	0.859109
ACTC1	0.0174152	10 cells	1 donors	5 donors	2.53924	3.16913	3.306	0.11365	0.859109
MIR124-2HG	0.345555	10 cells	1 donors	5 donors	-1.20015	6.98064	2.50248	0.113671	0.859109
B4GALT4	0.0494959	10 cells	1 donors	5 donors	1.77325	4.12469	2.50228	0.113685	0.859109
USP19	0.0238313	10 cells	1 donors	5 donors	-3.41609	3.62752	2.50195	0.113709	0.859109
AL365275.1	0.0375802	10 cells	1 donors	5 donors	-2.41442	4.4189	2.50185	0.113716	0.859109
PRKAG2	0.413382	10 cells	1 donors	5 donors	-1.15572	7.79379	2.50073	0.113797	0.859109
CCND3	0.307974	10 cells	1 donors	5 donors	-1.15675	7.9064	2.5003	0.113829	0.859109
AC009506.1	0.00366636	10 cells	1 donors	5 donors	2.53802	3.16903	3.30312	0.113835	0.859109
ACSM3	0.0229148	10 cells	1 donors	5 donors	-3.33005	3.56708	2.49995	0.113854	0.859109
KIZ	0.291476	10 cells	1 donors	5 donors	1.01822	6.82751	2.49911	0.113914	0.859109
LILRB3	0.0861595	10 cells	1 donors	5 donors	-1.81582	5.02839	2.49883	0.113934	0.859109
LINC00526	0.00274977	10 cells	1 donors	5 donors	2.53704	3.16896	3.30079	0.113984	0.859109
AP000721.2	0.0183318	10 cells	1 donors	5 donors	-3.32741	3.56597	2.4978	0.114009	0.859109
AL035530.1	0.00274977	10 cells	1 donors	5 donors	2.53681	3.16894	3.30025	0.114019	0.859109
ADCYAP1R1	0.00733272	10 cells	1 donors	5 donors	2.53681	3.16894	3.30025	0.114019	0.859109
ADAM7	0.00274977	10 cells	1 donors	5 donors	2.53681	3.16894	3.30025	0.114019	0.859109
AL356020.1	0.00274977	10 cells	1 donors	5 donors	2.53681	3.16894	3.30025	0.114019	0.859109
AC060766.6	0.00183318	10 cells	1 donors	5 donors	2.53681	3.16894	3.30025	0.114019	0.859109
AL118522.1	0.00091659	10 cells	1 donors	5 donors	2.53681	3.16894	3.30025	0.114019	0.859109
COMP	0.00183318	10 cells	1 donors	5 donors	2.53681	3.16894	3.30025	0.114019	0.859109
HMGB3	0.00274977	10 cells	1 donors	5 donors	2.53676	3.16893	3.30014	0.114025	0.859109
NDUFS5	0.0788268	10 cells	1 donors	5 donors	1.50949	4.71149	2.49665	0.114093	0.859109
MPV17L	0.0219982	10 cells	1 donors	5 donors	-3.40881	3.62423	2.49608	0.114134	0.859109
AC136628.4	0.00366636	10 cells	1 donors	5 donors	2.53575	3.16885	3.29776	0.114178	0.859109
ADAM9	0.28231	10 cells	1 donors	5 donors	0.981401	7.51997	2.49537	0.114185	0.859109
AC007879.1	0.0119157	10 cells	1 donors	5 donors	-3.36114	3.59138	2.4943	0.114263	0.859109
GVQW3	0.091659	10 cells	1 donors	5 donors	1.29346	5.28874	2.49398	0.114286	0.859109
AL358335.2	0.0769936	10 cells	1 donors	5 donors	-3.42534	3.63705	2.49344	0.114325	0.859109
AXDND1	0.0229148	10 cells	1 donors	5 donors	-3.41174	3.62786	2.49336	0.114331	0.859109
NCDN	0.0458295	10 cells	1 donors	5 donors	-3.44387	3.65072	2.4932	0.114343	0.859109
MEN1	0.0210816	10 cells	1 donors	5 donors	-3.47587	3.67503	2.49273	0.114377	0.859109
TBX15	0.0109991	10 cells	1 donors	5 donors	-3.42859	3.64007	2.49202	0.114428	0.859109
HCG25	0.0119157	10 cells	1 donors	5 donors	-3.45904	3.6627	2.49194	0.114435	0.859109
TCERG1L	0.188818	10 cells	1 donors	5 donors	-1.38213	6.04111	2.49189	0.114438	0.859109
RHOB	0.163153	10 cells	1 donors	5 donors	1.12625	5.98343	2.4908	0.114517	0.859109
CARMIL1	0.284143	10 cells	1 donors	5 donors	1.05786	6.53451	2.49048	0.11454	0.859109
LAX1	0.0091659	10 cells	1 donors	5 donors	-3.30959	3.55644	2.49035	0.11455	0.859109
OCEL1	0.0137489	10 cells	1 donors	5 donors	-3.35547	3.58834	2.49032	0.114552	0.859109
LRRC58	0.091659	10 cells	1 donors	5 donors	1.3885	4.93407	2.49014	0.114565	0.859109
ENPP5	0.0210816	10 cells	1 donors	5 donors	-3.35846	3.59035	2.48955	0.114608	0.859109
C12orf56	0.0229148	10 cells	1 donors	5 donors	-3.3951	3.61677	2.48848	0.114686	0.859109
CCL3L1	0.00458295	10 cells	1 donors	5 donors	-3.50062	3.6964	2.48808	0.114715	0.859109
AC120114.4	0.0265811	10 cells	1 donors	5 donors	-3.3548	3.58848	2.48777	0.114738	0.859109
FP236383.1	0.00091659	10 cells	1 donors	5 donors	2.5319	3.16855	3.28867	0.114763	0.859109
BIK	0.00274977	10 cells	1 donors	5 donors	2.5317	3.16853	3.28819	0.114794	0.859109
NXPH3	0.00458295	10 cells	1 donors	5 donors	2.5313	3.1685	3.28726	0.114854	0.859109
CDKN2AIP	0.015582	10 cells	1 donors	5 donors	-3.36141	3.5939	2.48586	0.114877	0.859109
TMEM129	0.0174152	10 cells	1 donors	5 donors	2.09054	3.66548	2.48511	0.114932	0.859109
SPRED3	0.0109991	10 cells	1 donors	5 donors	2.53039	3.16843	3.28511	0.114993	0.859109
KCNJ10	0.0146654	10 cells	1 donors	5 donors	-3.34661	3.58415	2.48379	0.115029	0.859109
SNX20	0.0164986	10 cells	1 donors	5 donors	-3.31067	3.55923	2.48348	0.115051	0.859109
SH3TC2-DT	0.00824931	10 cells	1 donors	5 donors	-3.35902	3.59298	2.48277	0.115103	0.859109
MFAP2	0.00274977	10 cells	1 donors	5 donors	2.5296	3.16836	3.28324	0.115114	0.859109
LINC02128	0.0174152	10 cells	1 donors	5 donors	-3.34986	3.58754	2.48157	0.115191	0.859109
MKLN1-AS	0.0146654	10 cells	1 donors	5 donors	-3.37215	3.60375	2.48035	0.11528	0.859109
GBE1	0.326306	10 cells	1 donors	5 donors	0.977814	7.64005	2.47998	0.115308	0.859109
CDH24	0.0109991	10 cells	1 donors	5 donors	2.52797	3.16824	3.27941	0.115362	0.859109
Z99129.4	0.0164986	10 cells	1 donors	5 donors	2.29343	3.32507	2.51811	0.115404	0.859109
C2orf74	0.00183318	10 cells	1 donors	5 donors	2.52756	3.1682	3.27844	0.115425	0.859109
CU638689.5	0.00274977	10 cells	1 donors	5 donors	2.21602	3.35042	2.48398	0.115425	0.859109
CEP295	0.189734	10 cells	1 donors	5 donors	-1.31232	6.31989	2.47804	0.11545	0.859109
TWIST1	0.00824931	10 cells	1 donors	5 donors	2.25217	3.36155	2.47804	0.11545	0.859109
GNB1L	0.0302475	10 cells	1 donors	5 donors	1.77555	4.16461	2.47635	0.115574	0.859109
ARL8A	0.0779102	10 cells	1 donors	5 donors	1.47083	4.80634	2.47631	0.115577	0.859109
ABHD14B	0.0659945	10 cells	1 donors	5 donors	-1.85088	4.97669	2.47456	0.115705	0.859109
ADAMTS4	0.00549954	10 cells	1 donors	5 donors	2.32692	3.3055	2.64218	0.115737	0.859109
TMTC1	0.15857	10 cells	1 donors	5 donors	-1.36662	6.06677	2.47395	0.11575	0.859109
RPS24	0.287809	10 cells	1 donors	5 donors	0.985828	7.22614	2.47381	0.115761	0.859109
PPIAL4G	0.00733272	10 cells	1 donors	5 donors	2.22067	3.34757	2.4888	0.115795	0.859109
CSNK1G1	0.0815765	10 cells	1 donors	5 donors	1.30139	5.21375	2.47085	0.115979	0.859109
MLKL	0.0834097	10 cells	1 donors	5 donors	1.49097	4.71664	2.4704	0.116012	0.859109
TRIM6	0.00274977	10 cells	1 donors	5 donors	2.52356	3.16789	3.26903	0.116036	0.859109
LUC7L	0.330889	10 cells	1 donors	5 donors	-1.16836	7.18412	2.46903	0.116113	0.859109
SPAG4	0.00824931	10 cells	1 donors	5 donors	2.52254	3.16781	3.26665	0.116192	0.859109
SNED1	0.130156	10 cells	1 donors	5 donors	-1.40463	5.92124	2.46725	0.116245	0.859109
RBMS3-AS2	0.00824931	10 cells	1 donors	5 donors	2.52147	3.16772	3.26413	0.116356	0.859109
C5orf30	0.0476627	10 cells	1 donors	5 donors	1.59806	4.60569	2.46508	0.116405	0.859109
NAP1L2	0.0192484	10 cells	1 donors	5 donors	2.30149	3.31351	2.59292	0.116435	0.859109
KXD1	0.0659945	10 cells	1 donors	5 donors	1.42795	4.85925	2.46409	0.116479	0.859109
AC024475.4	0.00641613	10 cells	1 donors	5 donors	2.52048	3.16764	3.26182	0.116507	0.859109
SS18L2	0.0320807	10 cells	1 donors	5 donors	1.94744	3.91079	2.46252	0.116595	0.859109
AC048382.6	0.00641613	10 cells	1 donors	5 donors	-3.50301	3.70672	2.46246	0.1166	0.859109
ZNF621	0.114574	10 cells	1 donors	5 donors	-1.51487	5.5687	2.46244	0.116601	0.859109
SH2D1A	0.00641613	10 cells	1 donors	5 donors	-3.29556	3.55576	2.46217	0.116621	0.859109
AC087521.2	0.00641613	10 cells	1 donors	5 donors	2.2442	3.33562	2.50796	0.116628	0.859109
GAD2	0.0339138	10 cells	1 donors	5 donors	-3.28626	3.54973	2.46194	0.116639	0.859109
CD274	0.00458295	10 cells	1 donors	5 donors	2.51937	3.16755	3.2592	0.116678	0.859109
TAGAP	0.0394134	10 cells	1 donors	5 donors	-2.51746	4.2957	2.46125	0.116689	0.859109
AC025043.1	0.0192484	10 cells	1 donors	5 donors	-3.33718	3.58572	2.4595	0.11682	0.859109
PKLR	0.00366636	10 cells	1 donors	5 donors	2.51805	3.16745	3.25611	0.116881	0.859109
AC107398.3	0.00549954	10 cells	1 donors	5 donors	2.51805	3.16745	3.25611	0.116881	0.859109
AC100861.1	0.00183318	10 cells	1 donors	5 donors	2.51805	3.16745	3.25611	0.116881	0.859109
C21orf91-OT1	0.00274977	10 cells	1 donors	5 donors	2.51805	3.16745	3.25611	0.116881	0.859109
HEPACAM2	0.00183318	10 cells	1 donors	5 donors	2.51777	3.16743	3.25546	0.116923	0.859109
AC008105.3	0.0898258	10 cells	1 donors	5 donors	1.39799	4.92907	2.45732	0.116982	0.859109
AC002480.2	0.00183318	10 cells	1 donors	5 donors	2.51737	3.1674	3.25453	0.116985	0.859109
METTL22	0.0659945	10 cells	1 donors	5 donors	-2.38454	4.42967	2.45706	0.117001	0.859109
LINC01876	0.0797434	10 cells	1 donors	5 donors	-2.14949	4.65537	2.4566	0.117035	0.859109
PCSK2	0.167736	10 cells	1 donors	5 donors	-1.50585	5.61086	2.45613	0.117071	0.859109
TAF9B	0.0091659	10 cells	1 donors	5 donors	2.51615	3.1673	3.25166	0.117173	0.859109
ST7-AS2	0.015582	10 cells	1 donors	5 donors	2.0847	3.50924	2.45391	0.117236	0.859109
AC005224.4	0.00733272	10 cells	1 donors	5 donors	-3.42052	3.64843	2.45342	0.117272	0.859109
HEPH	0.0210816	10 cells	1 donors	5 donors	-3.36247	3.60599	2.4519	0.117386	0.859109
DDX49	0.0348304	10 cells	1 donors	5 donors	-3.33962	3.59048	2.45145	0.11742	0.859109
CLVS2	0.0595784	10 cells	1 donors	5 donors	-3.3223	3.57812	2.45075	0.117472	0.859109
SYBU	0.142071	10 cells	1 donors	5 donors	1.26066	5.32693	2.45009	0.117522	0.859109
AGAP2-AS1	0.00458295	10 cells	1 donors	5 donors	2.51385	3.16712	3.24629	0.117527	0.859109
SMC6	0.191567	10 cells	1 donors	5 donors	1.1516	5.79533	2.44942	0.117572	0.859109
AP003063.1	0.0284143	10 cells	1 donors	5 donors	-3.26798	3.54186	2.44859	0.117634	0.859109
FLNA	0.135655	10 cells	1 donors	5 donors	1.19706	5.59269	2.44697	0.117755	0.859109
AL451074.2	0.0174152	10 cells	1 donors	5 donors	2.03076	3.60088	2.44666	0.117779	0.859109
CCER2	0.0128323	10 cells	1 donors	5 donors	-3.36625	3.61043	2.44628	0.117807	0.859109
LINC02145	0.0164986	10 cells	1 donors	5 donors	-3.32136	3.57929	2.4456	0.117859	0.859109
NLRP2	0.0219982	10 cells	1 donors	5 donors	-3.37202	3.61563	2.44506	0.117899	0.859109
ARF4-AS1	0.00458295	10 cells	1 donors	5 donors	2.22554	3.37354	2.44464	0.117931	0.859109
FAM133A	0.0164986	10 cells	1 donors	5 donors	-3.3133	3.57419	2.44459	0.117934	0.859109
PDE5A	0.11824	10 cells	1 donors	5 donors	1.38994	4.97334	2.44421	0.117963	0.859109
AC013489.1	0.0137489	10 cells	1 donors	5 donors	-3.27147	3.54551	2.44404	0.117975	0.859109
TRBV26OR9-2	0.00733272	10 cells	1 donors	5 donors	-3.41435	3.64714	2.44319	0.11804	0.859109
ZDHHC21	0.31439	10 cells	1 donors	5 donors	0.972687	7.38971	2.44211	0.118121	0.859109
METTL1	0.00274977	10 cells	1 donors	5 donors	2.50996	3.16682	3.23719	0.118128	0.859109
APOM	0.00183318	10 cells	1 donors	5 donors	2.50978	3.1668	3.23678	0.118155	0.859109
RCN1	0.0467461	10 cells	1 donors	5 donors	1.72989	4.26185	2.44143	0.118172	0.859109
AL513327.1	0.0375802	10 cells	1 donors	5 donors	1.88209	3.90358	2.4411	0.118197	0.859109
TBC1D4	0.127406	10 cells	1 donors	5 donors	1.155	5.80376	2.44097	0.118207	0.859109
AC144548.1	0.00733272	10 cells	1 donors	5 donors	2.50919	3.16676	3.2354	0.118246	0.859109
NEK3	0.0806599	10 cells	1 donors	5 donors	-1.7798	5.03565	2.43986	0.11829	0.859109
AC022364.1	0.00733272	10 cells	1 donors	5 donors	2.19732	3.35121	2.4434	0.118293	0.859109
EIF2A	0.119157	10 cells	1 donors	5 donors	1.24183	5.44477	2.4395	0.118317	0.859109
ASRGL1	0.109991	10 cells	1 donors	5 donors	-1.78747	5.03265	2.43941	0.118324	0.859109
TNFAIP8L2	0.00641613	10 cells	1 donors	5 donors	2.21901	3.34161	2.46301	0.118379	0.859109
LINC01389	0.0091659	10 cells	1 donors	5 donors	-3.34901	3.60137	2.43774	0.11845	0.859109
FAM83G	0.00366636	10 cells	1 donors	5 donors	2.50782	3.16665	3.23221	0.118458	0.859109
AL035458.2	0.0430797	10 cells	1 donors	5 donors	-2.37125	4.41623	2.43688	0.118515	0.859109
AC016597.1	0.0091659	10 cells	1 donors	5 donors	2.50716	3.1666	3.23065	0.118561	0.859109
CHCHD1	0.0210816	10 cells	1 donors	5 donors	1.99637	3.67112	2.43562	0.118611	0.859109
NAPB	0.268561	10 cells	1 donors	5 donors	1.04268	6.5194	2.43511	0.118649	0.859109
ZNF618	0.165903	10 cells	1 donors	5 donors	-1.67254	5.20517	2.43438	0.118704	0.859109
CDH26	0.015582	10 cells	1 donors	5 donors	-3.27199	3.54885	2.43416	0.118721	0.859109
LINC01524	0.0329973	10 cells	1 donors	5 donors	-3.31165	3.57667	2.4339	0.118741	0.859109
AC079296.1	0.0164986	10 cells	1 donors	5 donors	-3.35935	3.61002	2.43316	0.118796	0.859109
AL356966.1	0.0100825	10 cells	1 donors	5 donors	-3.4391	3.6689	2.43315	0.118798	0.859109
AC019185.2	0.00733272	10 cells	1 donors	5 donors	-3.40668	3.64539	2.43297	0.118812	0.859109
RBKS	0.117324	10 cells	1 donors	5 donors	-1.36795	6.01363	2.43288	0.118818	0.859109
RORB-AS1	0.0210816	10 cells	1 donors	5 donors	1.96876	3.79281	2.43226	0.118865	0.859109
ZNF600	0.0210816	10 cells	1 donors	5 donors	-3.35224	3.60606	2.43125	0.118942	0.859109
AC137810.1	0.0137489	10 cells	1 donors	5 donors	-3.31075	3.5767	2.43101	0.11896	0.859109
LINC01679	0.00274977	10 cells	1 donors	5 donors	2.50436	3.16638	3.22414	0.118994	0.859109
AC134407.2	0.0219982	10 cells	1 donors	5 donors	-3.42484	3.65916	2.42987	0.119046	0.859109
APOA1	0.00091659	10 cells	1 donors	5 donors	2.50362	3.16632	3.22241	0.11911	0.859109
LINC00877	0.0320807	10 cells	1 donors	5 donors	-3.31747	3.5827	2.42892	0.119118	0.859109
C8orf34	0.0494959	10 cells	1 donors	5 donors	-3.38491	3.63097	2.42875	0.119131	0.859109
IGSF1	0.00733272	10 cells	1 donors	5 donors	2.50334	3.1663	3.22177	0.119152	0.859109
PODN	0.015582	10 cells	1 donors	5 donors	-3.39909	3.64155	2.42674	0.119284	0.859109
GREB1	0.0229148	10 cells	1 donors	5 donors	-3.34432	3.60169	2.4266	0.119295	0.859109
PSPN	0.0091659	10 cells	1 donors	5 donors	2.50227	3.16621	3.21928	0.119319	0.859109
AP003469.4	0.0256645	10 cells	1 donors	5 donors	1.90367	3.89625	2.42518	0.119403	0.859109
AC233723.1	0.00824931	10 cells	1 donors	5 donors	2.50164	3.16616	3.2178	0.119418	0.859109
AC069277.1	0.015582	10 cells	1 donors	5 donors	-3.4541	3.68227	2.42477	0.119435	0.859109
AC091045.1	0.015582	10 cells	1 donors	5 donors	2.50141	3.16615	3.21727	0.119453	0.859109
ACRBP	0.0091659	10 cells	1 donors	5 donors	-3.25488	3.54075	2.42427	0.119472	0.859109
LRFN3	0.0119157	10 cells	1 donors	5 donors	2.50101	3.16612	3.21635	0.119515	0.859109
TRMT6	0.0174152	10 cells	1 donors	5 donors	-3.44051	3.67428	2.42177	0.119663	0.859109
IPO9-AS1	0.035747	10 cells	1 donors	5 donors	1.87657	3.90484	2.42103	0.119719	0.859109
C15orf65	0.0183318	10 cells	1 donors	5 donors	2.07494	3.5141	2.42074	0.119742	0.859109
FBXL8	0.0091659	10 cells	1 donors	5 donors	-3.44522	3.67843	2.42006	0.119794	0.859109
SCX	0.00824931	10 cells	1 donors	5 donors	2.21084	3.34186	2.45522	0.119815	0.859109
AC108863.1	0.00366636	10 cells	1 donors	5 donors	2.49904	3.16596	3.21176	0.119823	0.859109
AL162725.2	0.00274977	10 cells	1 donors	5 donors	2.49904	3.16596	3.21176	0.119823	0.859109
AC008267.5	0.00274977	10 cells	1 donors	5 donors	2.49875	3.16594	3.21108	0.119868	0.859109
ZNF707	0.0192484	10 cells	1 donors	5 donors	-3.24588	3.53657	2.41886	0.119886	0.859109
TRIM35	0.0219982	10 cells	1 donors	5 donors	1.947	3.75171	2.41874	0.119895	0.859109
FAM20C	0.11824	10 cells	1 donors	5 donors	1.2004	5.53073	2.41866	0.119901	0.859109
MST1	0.0210816	10 cells	1 donors	5 donors	-3.35686	3.61392	2.41823	0.119934	0.859109
PRMT6	0.00458295	10 cells	1 donors	5 donors	2.20148	3.34539	2.44125	0.11997	0.859109
AC025437.4	0.0128323	10 cells	1 donors	5 donors	-3.34441	3.60585	2.41543	0.120148	0.859109
AC022098.1	0.0458295	10 cells	1 donors	5 donors	-2.36305	4.43668	2.41445	0.120224	0.859109
TP63	0.0164986	10 cells	1 donors	5 donors	-3.3458	3.60764	2.41382	0.120272	0.859109
CYP2D6	0.0109991	10 cells	1 donors	5 donors	2.18405	3.35685	2.41376	0.120277	0.859109
MYOZ3	0.00458295	10 cells	1 donors	5 donors	2.49612	3.16574	3.20499	0.120278	0.859109
LINC02107	0.00549954	10 cells	1 donors	5 donors	2.49559	3.16569	3.20375	0.120361	0.859109
AL157938.2	0.0238313	10 cells	1 donors	5 donors	-3.33356	3.59941	2.41243	0.120379	0.859109
C1orf147	0.00641613	10 cells	1 donors	5 donors	2.07069	3.51526	2.41232	0.120387	0.859109
FKBP4	0.0549954	10 cells	1 donors	5 donors	1.69345	4.33355	2.41031	0.120542	0.859109
AC079331.2	0.0137489	10 cells	1 donors	5 donors	-3.23828	3.53468	2.40897	0.120645	0.859109
NABP2	0.0164986	10 cells	1 donors	5 donors	-3.34186	3.60714	2.40828	0.120699	0.859109
MAFG	0.0494959	10 cells	1 donors	5 donors	1.52221	4.61509	2.40656	0.120832	0.859109
TINAGL1	0.0100825	10 cells	1 donors	5 donors	2.05512	3.53728	2.40627	0.120854	0.859109
COPZ1	0.0439963	10 cells	1 donors	5 donors	1.79879	4.08117	2.40532	0.120927	0.859109
AQP9	0.0274977	10 cells	1 donors	5 donors	-2.42971	4.34466	2.40471	0.120974	0.859109
TNFRSF8	0.0183318	10 cells	1 donors	5 donors	-3.28134	3.5653	2.40452	0.120988	0.859109
MOXD1	0.0394134	10 cells	1 donors	5 donors	-3.23737	3.53561	2.40401	0.121028	0.859109
SRGAP1	0.429881	10 cells	1 donors	5 donors	-1.1421	8.16814	2.40269	0.12113	0.859109
CDRT4	0.00733272	10 cells	1 donors	5 donors	-3.37534	3.63315	2.40234	0.121158	0.859109
AL161756.1	0.00733272	10 cells	1 donors	5 donors	2.17706	3.35307	2.40165	0.121211	0.859109
PRSS51	0.035747	10 cells	1 donors	5 donors	-3.4052	3.65656	2.4005	0.1213	0.859109
ZNF428	0.0458295	10 cells	1 donors	5 donors	1.91385	3.86891	2.40032	0.121314	0.859109
CASC2	0.11549	10 cells	1 donors	5 donors	1.06843	6.3132	2.39948	0.121379	0.859109
GLDC	0.0302475	10 cells	1 donors	5 donors	-3.33115	3.60207	2.39947	0.12138	0.859109
CTSZ	0.152154	10 cells	1 donors	5 donors	1.12624	5.90837	2.39895	0.12142	0.859109
CCHCR1	0.0302475	10 cells	1 donors	5 donors	-3.27808	3.56493	2.39851	0.121454	0.859109
HDHD2	0.0293309	10 cells	1 donors	5 donors	1.95405	3.7273	2.39743	0.121538	0.859109
ZNF17	0.0109991	10 cells	1 donors	5 donors	-3.27606	3.56448	2.39718	0.121558	0.859109
PTP4A3	0.223648	10 cells	1 donors	5 donors	1.00806	6.82334	2.39647	0.121613	0.859109
TPR	0.328139	10 cells	1 donors	5 donors	-1.15086	7.17368	2.3959	0.121657	0.859109
ASTE1	0.0146654	10 cells	1 donors	5 donors	-3.35968	3.62433	2.39419	0.12179	0.859109
STRA6LP	0.0421632	10 cells	1 donors	5 donors	1.59798	4.51253	2.39381	0.12182	0.859109
TM9SF1	0.0100825	10 cells	1 donors	5 donors	-3.23364	3.53645	2.39334	0.121857	0.859109
AC005775.1	0.00458295	10 cells	1 donors	5 donors	2.48571	3.16493	3.18088	0.121911	0.859109
C3AR1	0.0678277	10 cells	1 donors	5 donors	-1.84902	4.90187	2.39191	0.121968	0.859109
ZPLD1	0.0247479	10 cells	1 donors	5 donors	-3.30766	3.58837	2.39146	0.122003	0.859109
AC016773.1	0.00733272	10 cells	1 donors	5 donors	2.48499	3.16487	3.17922	0.122024	0.859109
CEMIP2	0.385885	10 cells	1 donors	5 donors	0.970339	8.26237	2.39068	0.122064	0.859109
ZBTB45	0.0146654	10 cells	1 donors	5 donors	-3.32058	3.5982	2.38979	0.122134	0.859109
ZNF473	0.015582	10 cells	1 donors	5 donors	-3.26984	3.56263	2.38949	0.122157	0.859109
NGF	0.00733272	10 cells	1 donors	5 donors	2.21115	3.33581	2.4341	0.122158	0.859109
AL137802.2	0.00366636	10 cells	1 donors	5 donors	2.48406	3.1648	3.17708	0.12217	0.859109
AC010457.1	0.00274977	10 cells	1 donors	5 donors	2.48406	3.1648	3.17708	0.12217	0.859109
LINC01435	0.0329973	10 cells	1 donors	5 donors	-3.30167	3.58542	2.38846	0.122238	0.859109
ARHGAP31-AS1	0.00366636	10 cells	1 donors	5 donors	-3.25919	3.55651	2.38647	0.122394	0.859109
AC006511.5	0.0229148	10 cells	1 donors	5 donors	1.92046	3.77757	2.38636	0.122402	0.859109
OGG1	0.0870761	10 cells	1 donors	5 donors	-1.6452	5.24754	2.38605	0.122426	0.859109
Z99127.1	0.0119157	10 cells	1 donors	5 donors	-3.21561	3.52718	2.38584	0.122443	0.859109
MKS1	0.0293309	10 cells	1 donors	5 donors	1.88062	3.92192	2.38567	0.122456	0.859109
AC005840.2	0.00641613	10 cells	1 donors	5 donors	2.06336	3.5022	2.38541	0.122477	0.859109
DACH1	0.331806	10 cells	1 donors	5 donors	-1.19168	6.82717	2.38518	0.122494	0.859109
SGMS1-AS1	0.0284143	10 cells	1 donors	5 donors	-3.32686	3.60531	2.38277	0.122684	0.859109
PFAS	0.0210816	10 cells	1 donors	5 donors	-3.30488	3.58967	2.38113	0.122812	0.859109
AC090518.1	0.0174152	10 cells	1 donors	5 donors	1.79567	4.06222	2.3811	0.122815	0.859109
GSS	0.0513291	10 cells	1 donors	5 donors	1.92833	3.75123	2.38096	0.122826	0.859109
AC012568.1	0.00183318	10 cells	1 donors	5 donors	2.47977	3.16447	3.1672	0.122847	0.859109
OCIAD2	0.0284143	10 cells	1 donors	5 donors	-2.80332	4.06833	2.37949	0.122942	0.859109
PHB	0.0247479	10 cells	1 donors	5 donors	2.00678	3.59528	2.37919	0.122965	0.859109
MAP3K14-AS1	0.00458295	10 cells	1 donors	5 donors	2.16222	3.35845	2.37887	0.12299	0.859109
CCDC178	0.0219982	10 cells	1 donors	5 donors	2.47848	3.16437	3.16421	0.123052	0.859109
AL365295.1	0.131072	10 cells	1 donors	5 donors	-1.59887	5.34327	2.37738	0.123107	0.859109
PSTPIP2	0.129239	10 cells	1 donors	5 donors	-1.20716	6.68838	2.3772	0.123122	0.859109
LINC01776	0.00549954	10 cells	1 donors	5 donors	2.47664	3.16423	3.15999	0.123343	0.859109
FAM217A	0.0128323	10 cells	1 donors	5 donors	-3.40218	3.66323	2.37357	0.123408	0.859109
SHC4	0.020165	10 cells	1 donors	5 donors	-3.25425	3.55736	2.37343	0.12342	0.859109
CTR9	0.129239	10 cells	1 donors	5 donors	1.15679	5.69748	2.37296	0.123456	0.859109
GALNT16	0.0219982	10 cells	1 donors	5 donors	-3.31678	3.60108	2.37292	0.123459	0.859109
AC018730.2	0.00549954	10 cells	1 donors	5 donors	-3.29862	3.58887	2.37255	0.123489	0.859109
LINC00535	0.0421632	10 cells	1 donors	5 donors	-3.29937	3.58892	2.37199	0.123533	0.859109
ATL1	0.0705775	10 cells	1 donors	5 donors	1.7311	4.12316	2.37151	0.123571	0.859109
LINC01392	0.0109991	10 cells	1 donors	5 donors	-3.40529	3.66474	2.37147	0.123574	0.859109
FARSB	0.142071	10 cells	1 donors	5 donors	1.16787	5.65461	2.37086	0.123623	0.859109
FZD7	0.00366636	10 cells	1 donors	5 donors	2.47479	3.16409	3.15574	0.123636	0.859109
AC026167.1	0.0210816	10 cells	1 donors	5 donors	-3.27254	3.57072	2.37055	0.123647	0.859109
LINC00899	0.00733272	10 cells	1 donors	5 donors	-3.26147	3.56396	2.36996	0.123694	0.859109
AC017104.1	0.0128323	10 cells	1 donors	5 donors	-3.30439	3.59325	2.36972	0.123713	0.859109
AL121603.2	0.00366636	10 cells	1 donors	5 donors	-3.19743	3.52077	2.36882	0.123784	0.859109
SEC61A1	0.11549	10 cells	1 donors	5 donors	1.17226	5.64699	2.36857	0.123804	0.859109
AC116353.4	0.0494959	10 cells	1 donors	5 donors	1.43732	4.76811	2.36837	0.12382	0.859109
IGFALS	0.00366636	10 cells	1 donors	5 donors	2.26114	3.3118	2.4983	0.123846	0.859109
AC099494.2	0.00733272	10 cells	1 donors	5 donors	2.04541	3.52058	2.36794	0.123854	0.859109
ADARB2	0.230981	10 cells	1 donors	5 donors	-2.37624	4.43742	2.36776	0.123868	0.859109
AC103923.1	0.0293309	10 cells	1 donors	5 donors	-3.35623	3.63103	2.36713	0.123918	0.859109
NORAD	0.139322	10 cells	1 donors	5 donors	1.24029	5.30825	2.36704	0.123925	0.859109
NUGGC	0.0091659	10 cells	1 donors	5 donors	-3.32382	3.60895	2.36658	0.123962	0.859109
BMP6	0.035747	10 cells	1 donors	5 donors	-2.582	4.23371	2.36639	0.123977	0.859109
FKBP1A	0.0595784	10 cells	1 donors	5 donors	1.42871	4.83409	2.36614	0.123997	0.859109
KCNN2	0.0467461	10 cells	1 donors	5 donors	-2.37792	4.44453	2.36549	0.124048	0.859109
VCP	0.129239	10 cells	1 donors	5 donors	1.23491	5.36309	2.36538	0.124057	0.859109
MIR217HG	0.0329973	10 cells	1 donors	5 donors	-3.32565	3.61083	2.36499	0.124088	0.859109
AC008764.10	0.0109991	10 cells	1 donors	5 donors	-3.28554	3.58211	2.36464	0.124116	0.859109
CNN1	0.0091659	10 cells	1 donors	5 donors	2.22183	3.32676	2.44939	0.124275	0.859109
CYB5R1	0.0412466	10 cells	1 donors	5 donors	-2.50896	4.30242	2.36246	0.124289	0.859109
C16orf71	0.0091659	10 cells	1 donors	5 donors	2.16171	3.3555	2.36148	0.124368	0.859109
H2AFX	0.0164986	10 cells	1 donors	5 donors	1.97406	3.64989	2.36142	0.124373	0.859109
LINC01363	0.00183318	10 cells	1 donors	5 donors	2.15302	3.35992	2.36117	0.124393	0.859109
GPKOW	0.020165	10 cells	1 donors	5 donors	-3.23538	3.54921	2.36064	0.124435	0.859109
GRAMD4	0.147571	10 cells	1 donors	5 donors	-1.42952	5.70723	2.36059	0.124439	0.859109
GPRASP2	0.0128323	10 cells	1 donors	5 donors	2.46956	3.16369	3.14374	0.124467	0.859109
AC015712.2	0.00274977	10 cells	1 donors	5 donors	2.4691	3.16365	3.14269	0.12454	0.859109
AC007405.3	0.00274977	10 cells	1 donors	5 donors	2.46899	3.16365	3.14243	0.124558	0.859109
MYO15B	0.200733	10 cells	1 donors	5 donors	-1.20288	6.70289	2.3584	0.124613	0.859109
TPM1	0.321723	10 cells	1 donors	5 donors	-1.12126	7.80156	2.35827	0.124624	0.859109
ERV3-1	0.0669111	10 cells	1 donors	5 donors	1.54792	4.61436	2.35799	0.124647	0.859109
ZC3H11A	0.00824931	10 cells	1 donors	5 donors	-3.24753	3.55906	2.35729	0.124702	0.859109
LMNTD1	0.0164986	10 cells	1 donors	5 donors	2.46721	3.16351	3.13836	0.124842	0.859109
FCGR1A	0.0394134	10 cells	1 donors	5 donors	1.59316	4.52262	2.35531	0.124861	0.859109
AC025178.1	0.0091659	10 cells	1 donors	5 donors	2.15333	3.35632	2.35507	0.12488	0.859109
SSSCA1	0.0109991	10 cells	1 donors	5 donors	2.07975	3.51913	2.35448	0.124927	0.859109
ALOX15B	0.0210816	10 cells	1 donors	5 donors	-3.17962	3.51383	2.35448	0.124927	0.859109
SPAG8	0.0174152	10 cells	1 donors	5 donors	-3.28896	3.58865	2.35407	0.12496	0.859109
AC068759.1	0.00366636	10 cells	1 donors	5 donors	2.4663	3.16344	3.13627	0.124987	0.859109
PLEKHJ1	0.0284143	10 cells	1 donors	5 donors	1.9541	3.75097	2.35338	0.125015	0.859109
PHEX	0.0320807	10 cells	1 donors	5 donors	-3.29409	3.59206	2.35336	0.125017	0.859109
AC010616.2	0.0449129	10 cells	1 donors	5 donors	-2.3436	4.44704	2.35313	0.125035	0.859109
ZFP1	0.0293309	10 cells	1 donors	5 donors	1.88298	3.94611	2.35298	0.125048	0.859109
SLC29A2	0.015582	10 cells	1 donors	5 donors	-3.27873	3.58167	2.35261	0.125077	0.859109
TMOD1	0.0852429	10 cells	1 donors	5 donors	-2.04114	4.71712	2.35229	0.125103	0.859109
EGF	0.0705775	10 cells	1 donors	5 donors	-2.38807	4.40445	2.35219	0.125111	0.859109
CLEC2L	0.0238313	10 cells	1 donors	5 donors	1.96944	3.65728	2.35212	0.125116	0.859109
EIF4A2	0.223648	10 cells	1 donors	5 donors	1.05993	6.2767	2.35112	0.125196	0.859109
PARP3	0.0174152	10 cells	1 donors	5 donors	-3.19708	3.52611	2.35069	0.125231	0.859109
MFN1	0.186068	10 cells	1 donors	5 donors	1.10407	5.97607	2.35055	0.125242	0.859109
IMPA2	0.04033	10 cells	1 donors	5 donors	-2.36545	4.36639	2.34965	0.125315	0.859109
AC013562.1	0.0164986	10 cells	1 donors	5 donors	1.98858	3.69173	2.34811	0.125438	0.859109
AC090152.1	0.00366636	10 cells	1 donors	5 donors	2.46342	3.16322	3.12969	0.125447	0.859109
TTTY10	0.0274977	10 cells	1 donors	5 donors	-3.35341	3.636	2.34593	0.125615	0.859109
GABRA6	0.0091659	10 cells	1 donors	5 donors	-3.22169	3.54492	2.34564	0.125637	0.859109
CCDC59	0.0421632	10 cells	1 donors	5 donors	1.46685	4.71208	2.34544	0.125654	0.859109
FGF20	0.00824931	10 cells	1 donors	5 donors	-3.17494	3.51381	2.34488	0.125699	0.859109
AC024451.4	0.00549954	10 cells	1 donors	5 donors	-3.1789	3.51633	2.34485	0.125701	0.859109
MIEF2	0.0119157	10 cells	1 donors	5 donors	-3.31407	3.6092	2.34457	0.125724	0.859109
AL356805.1	0.0109991	10 cells	1 donors	5 donors	-3.18289	3.51905	2.34423	0.125751	0.859109
TRIM23	0.106324	10 cells	1 donors	5 donors	-1.63761	5.20507	2.34384	0.125783	0.859109
MAS1	0.0100825	10 cells	1 donors	5 donors	-3.30802	3.60489	2.34377	0.125788	0.859109
EXD3	0.169569	10 cells	1 donors	5 donors	-1.30426	6.18178	2.34355	0.125807	0.859109
TMPRSS5	0.0164986	10 cells	1 donors	5 donors	-3.29454	3.59734	2.34182	0.125946	0.859109
RSU1	0.275894	10 cells	1 donors	5 donors	-1.11915	7.62859	2.34181	0.125947	0.859109
IL1RL2	0.00549954	10 cells	1 donors	5 donors	2.4603	3.16298	3.12255	0.125948	0.859109
PCDHB13	0.00733272	10 cells	1 donors	5 donors	2.46025	3.16298	3.12244	0.125955	0.859109
AL022067.1	0.00366636	10 cells	1 donors	5 donors	2.46025	3.16298	3.12244	0.125955	0.859109
AC093627.6	0.00091659	10 cells	1 donors	5 donors	2.46025	3.16298	3.12244	0.125955	0.859109
KRT86	0.00366636	10 cells	1 donors	5 donors	2.46025	3.16298	3.12244	0.125955	0.859109
SLC25A35	0.0164986	10 cells	1 donors	5 donors	-3.30202	3.60146	2.34099	0.126013	0.859109
SERP1	0.128323	10 cells	1 donors	5 donors	1.21761	5.40191	2.34042	0.126059	0.859109
ATAT1	0.0623281	10 cells	1 donors	5 donors	-2.35117	4.42983	2.34009	0.126086	0.859109
AL035425.3	0.00091659	10 cells	1 donors	5 donors	2.4594	3.16292	3.1205	0.126092	0.859109
CXorf40A	0.00183318	10 cells	1 donors	5 donors	2.4594	3.16292	3.1205	0.126092	0.859109
AL354809.1	0.0284143	10 cells	1 donors	5 donors	-3.17914	3.518	2.33989	0.126102	0.859109
ZNF213	0.0192484	10 cells	1 donors	5 donors	2.14657	3.35607	2.33964	0.126123	0.859109
AC013553.4	0.00824931	10 cells	1 donors	5 donors	-3.17823	3.51751	2.33961	0.126125	0.859109
CCNB3	0.0119157	10 cells	1 donors	5 donors	-3.22156	3.54708	2.33953	0.126131	0.859109
STX19	0.0091659	10 cells	1 donors	5 donors	2.15889	3.3487	2.35292	0.126135	0.859109
THRB-IT1	0.0192484	10 cells	1 donors	5 donors	1.78236	4.09419	2.33887	0.126185	0.859109
EXOSC5	0.0109991	10 cells	1 donors	5 donors	-3.18167	3.51995	2.33878	0.126192	0.859109
GABRR3	0.167736	10 cells	1 donors	5 donors	1.13262	5.81745	2.33568	0.126444	0.859109
AC084032.1	0.0091659	10 cells	1 donors	5 donors	2.45611	3.16267	3.113	0.12662	0.859109
CD70	0.00824931	10 cells	1 donors	5 donors	-3.278	3.58795	2.33303	0.126659	0.859109
DIAPH3	0.0210816	10 cells	1 donors	5 donors	-3.20734	3.53965	2.3328	0.126678	0.859109
MAP3K6	0.015582	10 cells	1 donors	5 donors	2.09264	3.48011	2.33256	0.126697	0.859109
FAM66B	0.0229148	10 cells	1 donors	5 donors	-3.32304	3.61983	2.33249	0.126703	0.859109
NUDCD2	0.0366636	10 cells	1 donors	5 donors	1.73052	4.17855	2.33239	0.126711	0.859109
FAM160A2	0.0614115	10 cells	1 donors	5 donors	1.36379	4.91653	2.33179	0.12676	0.859109
SH3RF2	0.00733272	10 cells	1 donors	5 donors	2.45515	3.16259	3.11081	0.126775	0.859109
ABCA9	0.102658	10 cells	1 donors	5 donors	-1.62161	5.2454	2.33144	0.126788	0.859109
GATD3B	0.0174152	10 cells	1 donors	5 donors	1.96392	3.6397	2.33115	0.126812	0.859109
RAB4B	0.0091659	10 cells	1 donors	5 donors	-3.22924	3.55512	2.33091	0.126831	0.859109
AC016542.2	0.00366636	10 cells	1 donors	5 donors	2.14005	3.36504	2.33088	0.126834	0.859109
AC003035.1	0.00641613	10 cells	1 donors	5 donors	-3.16567	3.51225	2.33085	0.126836	0.859109
UBL5	0.0696609	10 cells	1 donors	5 donors	1.38078	4.89407	2.33063	0.126854	0.859109
NDUFB11	0.0439963	10 cells	1 donors	5 donors	1.61548	4.50482	2.33062	0.126855	0.859109
AP002373.1	0.00733272	10 cells	1 donors	5 donors	-3.26693	3.58051	2.33044	0.12687	0.859109
CELF4	0.213566	10 cells	1 donors	5 donors	-1.36549	5.86987	2.32945	0.12695	0.859109
MYO16-AS1	0.00549954	10 cells	1 donors	5 donors	-3.15439	3.50607	2.32778	0.127086	0.859109
AC019226.1	0.00641613	10 cells	1 donors	5 donors	-3.21775	3.54877	2.32617	0.127218	0.859109
AC024619.3	0.00733272	10 cells	1 donors	5 donors	2.16567	3.39137	2.32542	0.127279	0.859109
ZNF408	0.0109991	10 cells	1 donors	5 donors	-3.29895	3.60533	2.32535	0.127285	0.859109
AC010632.2	0.0100825	10 cells	1 donors	5 donors	-3.22574	3.5551	2.32453	0.127352	0.859109
ZNF613	0.00733272	10 cells	1 donors	5 donors	-3.20722	3.5423	2.32376	0.127415	0.859109
MIR4300HG	0.0504125	10 cells	1 donors	5 donors	-2.63471	4.17968	2.32261	0.127509	0.859109
AL157786.1	0.0183318	10 cells	1 donors	5 donors	-3.25245	3.57349	2.32223	0.127541	0.859109
AP000345.2	0.00458295	10 cells	1 donors	5 donors	2.1459	3.35095	2.32853	0.127556	0.859109
GNAO1	0.226398	10 cells	1 donors	5 donors	-1.5524	5.37636	2.32186	0.127571	0.859109
ZNF616	0.0384968	10 cells	1 donors	5 donors	-2.32843	4.41315	2.32047	0.127685	0.859109
SMOX	0.020165	10 cells	1 donors	5 donors	-3.20703	3.54373	2.31964	0.127753	0.859109
ATP5F1B	0.151237	10 cells	1 donors	5 donors	1.15181	5.67718	2.31928	0.127783	0.859109
NSDHL	0.020165	10 cells	1 donors	5 donors	-3.20664	3.54385	2.31853	0.127844	0.859109
AGFG2	0.0348304	10 cells	1 donors	5 donors	-2.36291	4.41481	2.31835	0.127859	0.859109
WDR88	0.015582	10 cells	1 donors	5 donors	-3.27955	3.59363	2.31814	0.127876	0.859109
AP000711.1	0.00733272	10 cells	1 donors	5 donors	-3.3034	3.61129	2.31759	0.127922	0.859109
GABRA2	0.0430797	10 cells	1 donors	5 donors	-3.2036	3.54238	2.3164	0.12802	0.859109
AP000688.1	0.00733272	10 cells	1 donors	5 donors	2.44734	3.162	3.09306	0.128035	0.859109
AC002074.1	0.0128323	10 cells	1 donors	5 donors	-3.23327	3.56366	2.31398	0.128219	0.859109
ZNF584	0.0192484	10 cells	1 donors	5 donors	-3.25541	3.57923	2.3139	0.128225	0.859109
BSCL2	0.00366636	10 cells	1 donors	5 donors	2.44574	3.16188	3.08942	0.128295	0.859109
IAPP	0.00183318	10 cells	1 donors	5 donors	2.44574	3.16188	3.08942	0.128295	0.859109
SCG2	0.0293309	10 cells	1 donors	5 donors	2.44561	3.16187	3.08914	0.128315	0.859109
AC007533.1	0.0091659	10 cells	1 donors	5 donors	-3.25983	3.58291	2.31212	0.128372	0.859109
PCCA-AS1	0.00549954	10 cells	1 donors	5 donors	2.13122	3.3593	2.3118	0.128399	0.859109
AL135999.1	0.0192484	10 cells	1 donors	5 donors	2.03224	3.50039	2.31072	0.128488	0.859109
SLC27A6	0.0339138	10 cells	1 donors	5 donors	-3.19433	3.53794	2.31064	0.128495	0.859109
FLII	0.0650779	10 cells	1 donors	5 donors	-1.96525	4.75635	2.31033	0.12852	0.859109
RTRAF	0.0586618	10 cells	1 donors	5 donors	1.56298	4.47666	2.30987	0.128558	0.859109
AC008543.1	0.0238313	10 cells	1 donors	5 donors	-3.18804	3.53434	2.30973	0.12857	0.859109
EVC2	0.015582	10 cells	1 donors	5 donors	2.14143	3.3515	2.3094	0.128598	0.859109
PTPRB	0.128323	10 cells	1 donors	5 donors	-1.57348	5.2976	2.30923	0.128611	0.859109
EDEM1	0.120073	10 cells	1 donors	5 donors	1.23862	5.31281	2.30901	0.12863	0.859109
AL356108.1	0.020165	10 cells	1 donors	5 donors	-3.14333	3.50489	2.30901	0.12863	0.859109
NDUFA3	0.0733272	10 cells	1 donors	5 donors	1.39534	4.86899	2.30789	0.128722	0.859109
PSRC1	0.0293309	10 cells	1 donors	5 donors	1.78822	4.05663	2.30772	0.128737	0.859109
HSPB2	0.0100825	10 cells	1 donors	5 donors	-3.19939	3.54253	2.30721	0.128778	0.859109
IQGAP2	0.557287	10 cells	1 donors	5 donors	-1.23314	9.53175	2.30677	0.128815	0.859109
RNF220	0.0696609	10 cells	1 donors	5 donors	-2.02847	4.71815	2.30643	0.128844	0.859109
LINC01517	0.0100825	10 cells	1 donors	5 donors	-3.25322	3.58028	2.306	0.128879	0.859109
LINC02325	0.00641613	10 cells	1 donors	5 donors	2.02797	3.51035	2.30545	0.128924	0.859109
AC022400.8	0.0128323	10 cells	1 donors	5 donors	2.05348	3.53761	2.3051	0.128954	0.859109
SYNGR2	0.0458295	10 cells	1 donors	5 donors	1.70713	4.12533	2.30443	0.129009	0.859109
TMC5	0.0247479	10 cells	1 donors	5 donors	-3.23368	3.56703	2.30434	0.129016	0.859109
RARG	0.0183318	10 cells	1 donors	5 donors	-3.23993	3.57136	2.30396	0.129048	0.859109
AP5S1	0.0109991	10 cells	1 donors	5 donors	-3.24228	3.573	2.30388	0.129055	0.859109
IFIH1	0.0504125	10 cells	1 donors	5 donors	-2.08772	4.60329	2.30371	0.129069	0.859109
TOR2A	0.0109991	10 cells	1 donors	5 donors	2.15956	3.34106	2.32993	0.129078	0.859109
COL8A1	0.15857	10 cells	1 donors	5 donors	-1.51237	5.43268	2.30316	0.129115	0.859109
TRIM22	0.137489	10 cells	1 donors	5 donors	-1.35354	5.8659	2.30255	0.129165	0.859109
AL353759.1	0.00641613	10 cells	1 donors	5 donors	2.44017	3.16146	3.07681	0.129199	0.859109
MRPS5	0.180568	10 cells	1 donors	5 donors	1.05203	6.28675	2.30184	0.129225	0.859109
AC010435.1	0.00824931	10 cells	1 donors	5 donors	-3.14228	3.50647	2.30174	0.129233	0.859109
NDC80	0.0183318	10 cells	1 donors	5 donors	-3.13661	3.50309	2.30119	0.129279	0.859109
NGFR	0.0265811	10 cells	1 donors	5 donors	-3.23561	3.56916	2.30117	0.129281	0.859109
ENG	0.131989	10 cells	1 donors	5 donors	1.05272	6.29985	2.30115	0.129282	0.859109
ZHX2	0.233731	10 cells	1 donors	5 donors	-1.16045	6.8546	2.29901	0.12946	0.859109
LGALS4	0.0119157	10 cells	1 donors	5 donors	-3.17672	3.5311	2.29733	0.1296	0.859109
C9orf139	0.00733272	10 cells	1 donors	5 donors	-3.28317	3.60408	2.29731	0.129602	0.859109
SLC7A11	0.0412466	10 cells	1 donors	5 donors	2.43755	3.16127	3.07088	0.129626	0.859109
LRRC4B	0.0540788	10 cells	1 donors	5 donors	-3.17541	3.5302	2.2969	0.129636	0.859109
AC107068.1	0.0183318	10 cells	1 donors	5 donors	-3.19713	3.54473	2.29669	0.129654	0.859109
MIR210HG	0.0476627	10 cells	1 donors	5 donors	1.47624	4.63769	2.29663	0.129658	0.859109
RBFOX3	0.071494	10 cells	1 donors	5 donors	-2.36566	4.37774	2.29587	0.129722	0.859109
GLIS1	0.0164986	10 cells	1 donors	5 donors	-3.19818	3.54601	2.29544	0.129758	0.859109
C9orf106	0.0091659	10 cells	1 donors	5 donors	-3.19697	3.54571	2.295	0.129795	0.859109
BAG1	0.0375802	10 cells	1 donors	5 donors	1.79906	3.98881	2.29461	0.129827	0.859109
AC010680.3	0.00549954	10 cells	1 donors	5 donors	2.15907	3.37841	2.2937	0.129904	0.859109
VWA5A	0.0311641	10 cells	1 donors	5 donors	-3.27016	3.59621	2.29332	0.129935	0.859109
SYDE2	0.107241	10 cells	1 donors	5 donors	-1.31504	6.11222	2.29279	0.12998	0.859109
DCLRE1C	0.0843263	10 cells	1 donors	5 donors	1.22197	5.34914	2.2927	0.129987	0.859109
AC119674.2	0.00641613	10 cells	1 donors	5 donors	2.4352	3.16109	3.06558	0.130009	0.859109
EREG	0.0137489	10 cells	1 donors	5 donors	-3.17849	3.53368	2.29243	0.13001	0.859109
TFAP2C	0.00733272	10 cells	1 donors	5 donors	2.43453	3.16104	3.06408	0.130118	0.859109
CLEC4D	0.00733272	10 cells	1 donors	5 donors	-3.17212	3.53031	2.29031	0.130188	0.859109
AC006504.8	0.00183318	10 cells	1 donors	5 donors	2.43364	3.16098	3.06207	0.130263	0.859109
HMOX1	0.139322	10 cells	1 donors	5 donors	-1.34036	5.94302	2.28909	0.13029	0.859109
TMPRSS13	0.00549954	10 cells	1 donors	5 donors	-3.16955	3.52922	2.28878	0.130316	0.859109
AP000844.2	0.00824931	10 cells	1 donors	5 donors	2.1203	3.36562	2.28835	0.130352	0.859109
LAMTOR2	0.0348304	10 cells	1 donors	5 donors	1.7052	4.208	2.28794	0.130387	0.859109
FGF1	0.0879927	10 cells	1 donors	5 donors	1.23803	5.31855	2.28768	0.130408	0.859109
GGT1	0.0128323	10 cells	1 donors	5 donors	-3.17443	3.53268	2.28749	0.130424	0.859109
TLDC1	0.104491	10 cells	1 donors	5 donors	1.18812	5.46672	2.28687	0.130476	0.859109
PRKAG2-AS1	0.0229148	10 cells	1 donors	5 donors	-3.12755	3.50195	2.28646	0.130511	0.859109
AC136604.3	0.0128323	10 cells	1 donors	5 donors	-3.17656	3.53477	2.28642	0.130514	0.859109
ZGLP1	0.015582	10 cells	1 donors	5 donors	2.12639	3.35659	2.28566	0.130579	0.859109
ANO3	0.0834097	10 cells	1 donors	5 donors	-2.29012	4.39022	2.285	0.130634	0.859109
FP325332.1	0.0091659	10 cells	1 donors	5 donors	-3.26165	3.59274	2.28478	0.130652	0.859109
AKAP5	0.0109991	10 cells	1 donors	5 donors	-3.19401	3.54711	2.28464	0.130664	0.859109
AC107032.2	0.0192484	10 cells	1 donors	5 donors	2.14361	3.34467	2.3116	0.130667	0.859109
AC104825.1	0.015582	10 cells	1 donors	5 donors	-3.1688	3.53074	2.283	0.130802	0.859109
SLC25A22	0.0329973	10 cells	1 donors	5 donors	1.87797	3.78548	2.2827	0.130827	0.859109
RBM23	0.143905	10 cells	1 donors	5 donors	-1.34102	5.93843	2.2809	0.13098	0.859109
DVL2	0.0485793	10 cells	1 donors	5 donors	1.51164	4.58535	2.28071	0.130995	0.859109
SPATC1L	0.0109991	10 cells	1 donors	5 donors	-3.26628	3.59774	2.28029	0.131031	0.859109
AC079316.2	0.0109991	10 cells	1 donors	5 donors	2.11803	3.36185	2.2793	0.131115	0.859109
AC069544.1	0.00549954	10 cells	1 donors	5 donors	2.1193	3.36171	2.27925	0.131119	0.859109
ZNF763	0.0091659	10 cells	1 donors	5 donors	-3.16727	3.53072	2.27922	0.131121	0.859109
NRXN3	0.657195	10 cells	1 donors	5 donors	-1.20233	9.33066	2.27908	0.131134	0.859109
AC011474.1	0.0238313	10 cells	1 donors	5 donors	-3.21258	3.56174	2.27905	0.131136	0.859109
PAQR6	0.015582	10 cells	1 donors	5 donors	-3.26118	3.59502	2.27892	0.131147	0.859109
SNCA	0.175069	10 cells	1 donors	5 donors	1.06747	6.12204	2.27827	0.131202	0.859109
IQSEC2	0.0595784	10 cells	1 donors	5 donors	-2.3019	4.35383	2.27759	0.131259	0.859109
ZNF691	0.00733272	10 cells	1 donors	5 donors	-3.17124	3.53428	2.27659	0.131344	0.859109
CLSTN3	0.190651	10 cells	1 donors	5 donors	1.22511	5.34026	2.27575	0.131415	0.859109
MYO6	0.418882	10 cells	1 donors	5 donors	-1.10021	7.75683	2.27562	0.131426	0.859109
RAMP2-AS1	0.0128323	10 cells	1 donors	5 donors	-3.16141	3.52816	2.27544	0.131441	0.859109
LSM7	0.055912	10 cells	1 donors	5 donors	1.43908	4.73541	2.27522	0.13146	0.859109
MRPL49	0.0109991	10 cells	1 donors	5 donors	2.13571	3.34552	2.286	0.13154	0.859109
AP000915.2	0.00641613	10 cells	1 donors	5 donors	-3.10911	3.49489	2.27209	0.131725	0.859109
CABCOCO1	0.0146654	10 cells	1 donors	5 donors	-3.20602	3.55962	2.27051	0.13186	0.859109
NOD1	0.0870761	10 cells	1 donors	5 donors	1.25201	5.18741	2.269	0.131989	0.859109
LINC01033	0.0109991	10 cells	1 donors	5 donors	-3.16569	3.53347	2.26841	0.132039	0.859109
DLEU7	0.0302475	10 cells	1 donors	5 donors	-3.15704	3.52765	2.26823	0.132054	0.859109
C1orf35	0.0494959	10 cells	1 donors	5 donors	-2.33399	4.38553	2.26795	0.132078	0.859109
PCDHGA8	0.0128323	10 cells	1 donors	5 donors	-3.21827	3.56933	2.26744	0.132121	0.859109
MB21D2	0.205316	10 cells	1 donors	5 donors	1.03128	6.39746	2.2673	0.132134	0.859109
ROMO1	0.0284143	10 cells	1 donors	5 donors	1.66945	4.1771	2.26713	0.132148	0.859109
BAIAP2-DT	0.0119157	10 cells	1 donors	5 donors	-3.15549	3.52704	2.26706	0.132154	0.859109
BRK1	0.076077	10 cells	1 donors	5 donors	1.52746	4.5456	2.26682	0.132175	0.859109
VNN2	0.0522456	10 cells	1 donors	5 donors	-2.38839	4.29721	2.26675	0.13218	0.859109
SESN1	0.381302	10 cells	1 donors	5 donors	-1.11111	8.27437	2.26637	0.132213	0.859109
FHDC1	0.0128323	10 cells	1 donors	5 donors	-3.19435	3.5533	2.26633	0.132216	0.859109
DNASE1L3	0.0091659	10 cells	1 donors	5 donors	-3.21276	3.56598	2.26628	0.132221	0.859109
HS6ST1	0.145738	10 cells	1 donors	5 donors	-1.28151	6.17915	2.26621	0.132227	0.859109
AC092675.1	0.0329973	10 cells	1 donors	5 donors	1.4377	4.71555	2.2656	0.132278	0.859109
AC110285.2	0.0531622	10 cells	1 donors	5 donors	-2.32398	4.40149	2.26509	0.132322	0.859109
MAGEE1	0.00549954	10 cells	1 donors	5 donors	2.13337	3.34457	2.27917	0.13239	0.859109
AC092131.1	0.00824931	10 cells	1 donors	5 donors	-3.1086	3.49714	2.26379	0.132433	0.859109
AL020997.3	0.00183318	10 cells	1 donors	5 donors	2.42039	3.15999	3.03228	0.132439	0.859109
MASP1	0.00458295	10 cells	1 donors	5 donors	2.42039	3.15999	3.03228	0.132439	0.859109
AL161752.1	0.00091659	10 cells	1 donors	5 donors	2.42039	3.15999	3.03228	0.132439	0.859109
GABRB2	0.102658	10 cells	1 donors	5 donors	-2.35882	4.30005	2.26258	0.132537	0.859109
RAB39B	0.00733272	10 cells	1 donors	5 donors	2.11121	3.36206	2.26217	0.132572	0.859109
TATDN2	0.0210816	10 cells	1 donors	5 donors	1.91615	3.74037	2.26196	0.13259	0.859109
NCMAP	0.0229148	10 cells	1 donors	5 donors	-3.2411	3.58659	2.26166	0.132615	0.859109
ARID5A	0.107241	10 cells	1 donors	5 donors	-1.52655	5.37966	2.26166	0.132616	0.859109
MRPS12	0.0100825	10 cells	1 donors	5 donors	2.21521	3.30992	2.39266	0.132688	0.859109
LYSMD4	0.0568286	10 cells	1 donors	5 donors	-1.95038	4.73285	2.25996	0.132761	0.859109
PAQR3	0.0614115	10 cells	1 donors	5 donors	1.53954	4.46688	2.25956	0.132795	0.859109
MAP3K3	0.316224	10 cells	1 donors	5 donors	-1.09436	7.68951	2.25934	0.132815	0.859109
AC079917.1	0.0210816	10 cells	1 donors	5 donors	1.85962	3.81097	2.25903	0.132841	0.859109
CNIH4	0.0742438	10 cells	1 donors	5 donors	-1.74814	4.9598	2.25803	0.132927	0.859109
RNF144B	0.366636	10 cells	1 donors	5 donors	-1.13847	8.71206	2.25765	0.132959	0.859109
ATP2A2	0.349221	10 cells	1 donors	5 donors	0.934716	7.68381	2.25722	0.132996	0.859109
NELL1	0.0293309	10 cells	1 donors	5 donors	-3.14753	3.52502	2.25712	0.133005	0.859109
AC009120.5	0.0100825	10 cells	1 donors	5 donors	-3.14909	3.52704	2.25514	0.133175	0.859109
HNRNPK	0.291476	10 cells	1 donors	5 donors	0.971853	6.83842	2.25504	0.133184	0.859109
AL445248.1	0.0219982	10 cells	1 donors	5 donors	1.99975	3.52131	2.25503	0.133185	0.859109
RGS12	0.191567	10 cells	1 donors	5 donors	-1.34977	5.84807	2.25497	0.13319	0.859109
NLRP14	0.015582	10 cells	1 donors	5 donors	1.80541	3.95209	2.25488	0.133197	0.859109
ST5	0.378552	10 cells	1 donors	5 donors	0.936005	7.75986	2.25475	0.133208	0.859109
AL162171.2	0.0100825	10 cells	1 donors	5 donors	2.10252	3.36236	2.25446	0.133234	0.859109
RARRES1	0.117324	10 cells	1 donors	5 donors	1.12555	5.67541	2.25432	0.133245	0.859109
AC022784.6	0.0137489	10 cells	1 donors	5 donors	-3.12709	3.51335	2.25331	0.133332	0.859109
RPS6KL1	0.060495	10 cells	1 donors	5 donors	-2.33028	4.39664	2.25305	0.133355	0.859109
AC019163.1	0.0100825	10 cells	1 donors	5 donors	2.01276	3.4972	2.25245	0.133406	0.859109
AC074008.1	0.00641613	10 cells	1 donors	5 donors	2.0967	3.3681	2.25203	0.133443	0.859109
HELQ	0.0934922	10 cells	1 donors	5 donors	1.28629	5.0808	2.25125	0.13351	0.859109
CAMTA1-DT	0.00183318	10 cells	1 donors	5 donors	2.41378	3.1595	3.01749	0.133532	0.859109
SLC12A2	0.391384	10 cells	1 donors	5 donors	0.93753	7.48422	2.25091	0.133539	0.859109
SUSD2	0.00366636	10 cells	1 donors	5 donors	1.94647	3.67397	2.24954	0.133658	0.859109
AC239727.1	0.0128323	10 cells	1 donors	5 donors	1.99791	3.50812	2.24918	0.133689	0.859109
HDAC3	0.11549	10 cells	1 donors	5 donors	1.15506	5.53396	2.249	0.133704	0.859109
UGGT2	0.362053	10 cells	1 donors	5 donors	0.936304	7.59366	2.24811	0.133782	0.859109
EXOSC9	0.0394134	10 cells	1 donors	5 donors	1.58893	4.35421	2.24744	0.133839	0.859109
FAM98C	0.0210816	10 cells	1 donors	5 donors	-3.13281	3.51913	2.24666	0.133907	0.859109
LRRIQ3	0.0128323	10 cells	1 donors	5 donors	2.01544	3.48289	2.24587	0.133975	0.859109
ZNF703	0.00549954	10 cells	1 donors	5 donors	2.04445	3.51487	2.24493	0.134057	0.859109
CRAMP1	0.0925756	10 cells	1 donors	5 donors	-1.50467	5.39747	2.24343	0.134187	0.859109
SLC25A19	0.0329973	10 cells	1 donors	5 donors	1.75436	4.07134	2.24343	0.134187	0.859109
NUDT14	0.0174152	10 cells	1 donors	5 donors	-3.12783	3.51716	2.24277	0.134244	0.859109
COL14A1	0.020165	10 cells	1 donors	5 donors	-3.11812	3.51083	2.24245	0.134272	0.859109
AC100793.4	0.00183318	10 cells	1 donors	5 donors	2.40926	3.15917	3.0074	0.134282	0.859109
HEXDC-IT1	0.0164986	10 cells	1 donors	5 donors	-3.17366	3.54804	2.24165	0.134341	0.859109
PTGER3	0.00733272	10 cells	1 donors	5 donors	-3.21261	3.57425	2.24114	0.134385	0.859109
AC010175.1	0.0119157	10 cells	1 donors	5 donors	-3.22634	3.58365	2.24109	0.13439	0.859109
DCAF4	0.020165	10 cells	1 donors	5 donors	-3.18084	3.55351	2.24033	0.134456	0.859109
MFAP3	0.0632447	10 cells	1 donors	5 donors	1.41768	4.71607	2.23977	0.134505	0.859109
STPG1	0.0944088	10 cells	1 donors	5 donors	1.32701	4.9273	2.23893	0.134578	0.859109
AC067930.4	0.0183318	10 cells	1 donors	5 donors	-3.073	3.48324	2.23752	0.1347	0.859109
AC009078.3	0.0119157	10 cells	1 donors	5 donors	1.91395	3.65782	2.23742	0.134709	0.859109
SNRPF	0.0458295	10 cells	1 donors	5 donors	1.61271	4.32272	2.23677	0.134766	0.859109
FGG	0.00274977	10 cells	1 donors	5 donors	2.40618	3.15894	3.00052	0.134796	0.859109
AL590560.2	0.0183318	10 cells	1 donors	5 donors	-3.24697	3.59961	2.23631	0.134806	0.859109
AC022816.1	0.0100825	10 cells	1 donors	5 donors	1.91756	3.88698	2.23627	0.13481	0.859109
AC013460.1	0.00641613	10 cells	1 donors	5 donors	-3.07632	3.48578	2.23593	0.134839	0.859109
AL365259.1	0.0119157	10 cells	1 donors	5 donors	-3.22218	3.58283	2.23585	0.134846	0.859109
ANTXR2	0.173236	10 cells	1 donors	5 donors	1.0096	6.43025	2.23584	0.134847	0.859109
FSTL5	0.731439	10 cells	1 donors	5 donors	1.08181	10.153	2.23567	0.134862	0.859109
TNFRSF1B	0.305225	10 cells	1 donors	5 donors	-1.08932	7.6039	2.23565	0.134864	0.859109
AC090579.1	0.0751604	10 cells	1 donors	5 donors	1.35943	4.88168	2.23503	0.134917	0.859109
ECM2	0.0137489	10 cells	1 donors	5 donors	-3.17714	3.55292	2.2349	0.134929	0.859109
SLC12A5-AS1	0.00641613	10 cells	1 donors	5 donors	-3.23226	3.5905	2.2343	0.134982	0.859109
SLC45A4	0.211732	10 cells	1 donors	5 donors	-1.17088	6.66014	2.23373	0.135031	0.859109
NMI	0.0256645	10 cells	1 donors	5 donors	1.75339	4.00629	2.23354	0.135048	0.859109
TEX41	0.100825	10 cells	1 donors	5 donors	-1.36116	5.81359	2.23348	0.135053	0.859109
AL132656.3	0.0100825	10 cells	1 donors	5 donors	1.91887	3.64921	2.23343	0.135057	0.859109
CALY	0.0394134	10 cells	1 donors	5 donors	-3.15931	3.54104	2.23289	0.135105	0.859109
AC068205.1	0.00641613	10 cells	1 donors	5 donors	-3.23684	3.59412	2.23175	0.135204	0.859109
ZNF3	0.0659945	10 cells	1 donors	5 donors	-2.28294	4.38425	2.23175	0.135205	0.859109
CDC37	0.189734	10 cells	1 donors	5 donors	-1.31645	5.99093	2.2316	0.135217	0.859109
ADAMTSL4-AS1	0.0824931	10 cells	1 donors	5 donors	-1.58899	5.21079	2.23146	0.13523	0.859109
RAB11B	0.096242	10 cells	1 donors	5 donors	1.27114	5.12204	2.23105	0.135266	0.859109
C5orf67	0.0128323	10 cells	1 donors	5 donors	-3.22568	3.58772	2.23077	0.13529	0.859109
AC012184.3	0.0311641	10 cells	1 donors	5 donors	-2.28278	4.37185	2.23066	0.1353	0.859109
AP1S2	0.241063	10 cells	1 donors	5 donors	0.978108	6.70023	2.23051	0.135313	0.859109
CFI	0.020165	10 cells	1 donors	5 donors	1.91302	3.78224	2.22984	0.135371	0.859109
CENPN	0.00458295	10 cells	1 donors	5 donors	2.4027	3.15869	2.99279	0.135376	0.859109
SAE1	0.144821	10 cells	1 donors	5 donors	-1.39281	5.67923	2.22757	0.13557	0.859109
GABRE	0.00458295	10 cells	1 donors	5 donors	2.40149	3.1586	2.99009	0.135578	0.859109
APH1A	0.0375802	10 cells	1 donors	5 donors	1.79999	3.97684	2.2271	0.135612	0.859109
NUCB1-AS1	0.0109991	10 cells	1 donors	5 donors	1.98171	3.52461	2.22619	0.135692	0.859109
MOB3B	0.222731	10 cells	1 donors	5 donors	0.969978	6.73905	2.22481	0.135813	0.859109
VSX1	0.0898258	10 cells	1 donors	5 donors	-3.23156	3.59281	2.22461	0.13583	0.859109
AC092625.1	0.00274977	10 cells	1 donors	5 donors	2.08582	3.37219	2.22441	0.135848	0.859109
INTS12	0.0769936	10 cells	1 donors	5 donors	1.44605	4.66246	2.22349	0.135929	0.859109
LINC01258	0.0192484	10 cells	1 donors	5 donors	-3.22222	3.58813	2.22298	0.135974	0.859109
TSC22D1-AS1	0.0137489	10 cells	1 donors	5 donors	2.1023	3.35045	2.23243	0.136003	0.859109
ADAMTS9	0.0733272	10 cells	1 donors	5 donors	1.3104	5.04571	2.2222	0.136043	0.859109
SSUH2	0.0091659	10 cells	1 donors	5 donors	-3.1153	3.51611	2.22181	0.136077	0.859109
AL049840.3	0.0174152	10 cells	1 donors	5 donors	-3.10973	3.51261	2.22134	0.136118	0.859109
PURA	0.174152	10 cells	1 donors	5 donors	1.1222	5.62471	2.22117	0.136133	0.859109
SMARCC2	0.091659	10 cells	1 donors	5 donors	-1.53322	5.33889	2.22063	0.136181	0.859109
EDA2R	0.0100825	10 cells	1 donors	5 donors	-3.12689	3.52399	2.22044	0.136198	0.859109
PYURF	0.020165	10 cells	1 donors	5 donors	1.77358	4.02091	2.22011	0.136227	0.859109
AL023755.1	0.00366636	10 cells	1 donors	5 donors	-3.10216	3.5084	2.21953	0.136278	0.859109
MIPOL1	0.24198	10 cells	1 donors	5 donors	-1.14702	6.80183	2.21843	0.136375	0.859109
GRID1	0.153987	10 cells	1 donors	5 donors	-1.75062	4.90739	2.21799	0.136414	0.859109
MGAT1	0.24198	10 cells	1 donors	5 donors	-1.11421	7.01512	2.21741	0.136466	0.859109
EBF3	0.0229148	10 cells	1 donors	5 donors	-3.06683	3.48579	2.2171	0.136493	0.859109
GPX4	0.15857	10 cells	1 donors	5 donors	1.16644	5.5287	2.21684	0.136515	0.859109
MFSD2A	0.0183318	10 cells	1 donors	5 donors	-3.15767	3.54605	2.21656	0.136541	0.859109
BSG	0.24473	10 cells	1 donors	5 donors	1.0457	6.19655	2.21635	0.13656	0.859109
TLR4	0.0797434	10 cells	1 donors	5 donors	-1.92154	4.71062	2.21525	0.136657	0.859109
AP002884.3	0.0540788	10 cells	1 donors	5 donors	-1.95513	4.69648	2.21444	0.136728	0.859109
SLC4A3	0.0595784	10 cells	1 donors	5 donors	-2.28386	4.41023	2.21292	0.136863	0.859109
AC016831.1	0.0192484	10 cells	1 donors	5 donors	1.74236	4.0636	2.21269	0.136883	0.859109
ALDH1L1	0.0183318	10 cells	1 donors	5 donors	-3.1405	3.53613	2.21232	0.136916	0.859109
PJA2	0.290559	10 cells	1 donors	5 donors	0.937526	7.10039	2.21198	0.136947	0.859109
MON1B	0.0678277	10 cells	1 donors	5 donors	1.32357	4.94231	2.21172	0.136969	0.859109
AC012485.1	0.00274977	10 cells	1 donors	5 donors	2.39299	3.15798	2.97124	0.137003	0.859109
MFRP	0.00641613	10 cells	1 donors	5 donors	2.39217	3.15792	2.96944	0.13714	0.859109
SKP1	0.175069	10 cells	1 donors	5 donors	1.09435	5.79937	2.20935	0.13718	0.859109
VDAC1	0.169569	10 cells	1 donors	5 donors	1.11172	5.71363	2.20865	0.137242	0.859109
KPNA2	0.0164986	10 cells	1 donors	5 donors	-2.5816	4.06878	2.20693	0.137396	0.859109
LITAF	0.248396	10 cells	1 donors	5 donors	-1.12519	6.91501	2.20627	0.137454	0.859109
NUS1	0.142071	10 cells	1 donors	5 donors	1.07311	5.98283	2.20614	0.137465	0.859109
GGCT	0.0164986	10 cells	1 donors	5 donors	-3.10041	3.51181	2.20613	0.137467	0.859109
AC007389.1	0.151237	10 cells	1 donors	5 donors	-1.24557	6.2201	2.20527	0.137544	0.859109
TMEM60	0.0091659	10 cells	1 donors	5 donors	-3.14909	3.54399	2.20512	0.137557	0.859109
NOL6	0.00824931	10 cells	1 donors	5 donors	1.97459	3.52088	2.20467	0.137597	0.859109
TOMM34	0.0219982	10 cells	1 donors	5 donors	-3.09762	3.51042	2.20466	0.137598	0.859109
THBD	0.0467461	10 cells	1 donors	5 donors	1.22231	5.20274	2.2045	0.137612	0.859109
LYNX1	0.0265811	10 cells	1 donors	5 donors	-3.05304	3.48126	2.20447	0.137615	0.859109
AC073842.2	0.0128323	10 cells	1 donors	5 donors	-3.11248	3.52071	2.20437	0.137623	0.859109
PPP1R14A	0.00274977	10 cells	1 donors	5 donors	2.14575	3.32775	2.28407	0.137691	0.859109
AL031320.2	0.0210816	10 cells	1 donors	5 donors	1.86881	3.83548	2.20291	0.137754	0.859109
AC023632.6	0.0247479	10 cells	1 donors	5 donors	-3.10208	3.51419	2.20233	0.137806	0.859109
CES2	0.0384968	10 cells	1 donors	5 donors	-2.30191	4.34316	2.20201	0.137834	0.859109
RAD18	0.096242	10 cells	1 donors	5 donors	1.14694	5.52883	2.20197	0.137838	0.859109
GPR68	0.0109991	10 cells	1 donors	5 donors	-3.04755	3.47886	2.20136	0.137892	0.859109
NEBL	0.464711	10 cells	1 donors	5 donors	-1.08129	7.65409	2.20023	0.137994	0.859109
AJ009632.2	0.0183318	10 cells	1 donors	5 donors	-3.0891	3.50662	2.19951	0.138058	0.859109
LINC00513	0.0687443	10 cells	1 donors	5 donors	1.4311	4.69759	2.19943	0.138065	0.859109
NUDT17	0.00549954	10 cells	1 donors	5 donors	2.38655	3.15751	2.95702	0.138087	0.859109
ACMSD	0.00458295	10 cells	1 donors	5 donors	2.10203	3.40006	2.19717	0.138268	0.859109
GABRA1	0.0843263	10 cells	1 donors	5 donors	-3.15234	3.54892	2.19688	0.138294	0.859109
PKD2L2	0.0247479	10 cells	1 donors	5 donors	-3.07964	3.50219	2.19487	0.138475	0.859109
PDCD7	0.146654	10 cells	1 donors	5 donors	-1.35413	5.81177	2.19456	0.138502	0.859109
PPCS	0.04033	10 cells	1 donors	5 donors	1.53435	4.43768	2.19427	0.138529	0.859109
ST18	0.169569	10 cells	1 donors	5 donors	-1.90687	4.71735	2.19386	0.138565	0.859109
AC091057.3	0.00549954	10 cells	1 donors	5 donors	-3.09322	3.51103	2.19372	0.138578	0.859109
AC098864.1	0.0439963	10 cells	1 donors	5 donors	-3.158	3.55386	2.19363	0.138586	0.859109
COL9A3	0.0174152	10 cells	1 donors	5 donors	-3.09057	3.50922	2.19363	0.138586	0.859109
ATP8B1	0.0870761	10 cells	1 donors	5 donors	-1.63937	5.10557	2.19277	0.138663	0.859109
ZNF470	0.0320807	10 cells	1 donors	5 donors	1.65634	4.17862	2.1924	0.138697	0.859109
HS3ST1	0.0219982	10 cells	1 donors	5 donors	1.98913	3.48132	2.19219	0.138715	0.859109
E2F3-IT1	0.00824931	10 cells	1 donors	5 donors	1.96384	3.52916	2.19063	0.138857	0.859109
GHRL	0.00641613	10 cells	1 donors	5 donors	2.07278	3.36263	2.19045	0.138872	0.859109
PHF13	0.0164986	10 cells	1 donors	5 donors	-3.13918	3.54276	2.19031	0.138885	0.859109
EZH1	0.346471	10 cells	1 donors	5 donors	-1.08227	7.49181	2.19012	0.138902	0.859109
AC022400.5	0.00824931	10 cells	1 donors	5 donors	-3.04325	3.47987	2.18968	0.138942	0.859109
ORC2	0.187901	10 cells	1 donors	5 donors	1.0379	6.18869	2.18838	0.139059	0.859109
RNF32	0.0174152	10 cells	1 donors	5 donors	-3.0376	3.47687	2.18824	0.139071	0.859109
MND1	0.0109991	10 cells	1 donors	5 donors	-3.16676	3.56192	2.18796	0.139097	0.859109
AGPAT5	0.132906	10 cells	1 donors	5 donors	1.10623	5.73128	2.18778	0.139113	0.859109
PLEKHA8	0.140238	10 cells	1 donors	5 donors	1.04498	6.09751	2.18576	0.139296	0.859109
AC008438.1	0.0449129	10 cells	1 donors	5 donors	1.71963	4.08092	2.18574	0.139298	0.859109
FRAT1	0.00641613	10 cells	1 donors	5 donors	2.3794	3.157	2.94127	0.139298	0.859109
TGFB1I1	0.0091659	10 cells	1 donors	5 donors	2.00652	3.52246	2.18564	0.139307	0.859109
MOB4	0.0238313	10 cells	1 donors	5 donors	-3.03055	3.47342	2.18552	0.139318	0.859109
GPR63	0.00641613	10 cells	1 donors	5 donors	-3.08874	3.51195	2.18541	0.139328	0.859109
AC022217.3	0.0219982	10 cells	1 donors	5 donors	-2.26783	4.38557	2.18533	0.139335	0.859109
AC130650.1	0.00458295	10 cells	1 donors	5 donors	2.07783	3.35909	2.18473	0.139389	0.859109
EGFL6	0.0091659	10 cells	1 donors	5 donors	-3.18579	3.57736	2.18249	0.139592	0.859109
RFPL3S	0.015582	10 cells	1 donors	5 donors	1.96872	3.50807	2.18246	0.139594	0.859109
RABAC1	0.0614115	10 cells	1 donors	5 donors	1.4846	4.63221	2.18196	0.139641	0.859109
ILF2	0.0430797	10 cells	1 donors	5 donors	1.68748	4.13844	2.18161	0.139672	0.859109
ARHGEF4	0.142988	10 cells	1 donors	5 donors	-1.32894	5.83146	2.18135	0.139696	0.859109
PDE6A	0.499542	10 cells	1 donors	5 donors	-1.52112	11.4262	2.18124	0.139705	0.859109
ABCG1	0.206233	10 cells	1 donors	5 donors	-1.23298	6.255	2.18059	0.139764	0.859109
AC092135.3	0.00549954	10 cells	1 donors	5 donors	2.07057	3.3597	2.18057	0.139766	0.859109
GOLGB1	0.452796	10 cells	1 donors	5 donors	-1.09549	8.38821	2.17995	0.139822	0.859109
ZNF286A	0.0128323	10 cells	1 donors	5 donors	2.37599	3.15675	2.93377	0.139877	0.859109
SPDYE5	0.0183318	10 cells	1 donors	5 donors	1.8467	3.81851	2.17916	0.139895	0.859109
SNX31	0.0091659	10 cells	1 donors	5 donors	2.06567	3.36455	2.17762	0.140034	0.859109
AC022872.1	0.0229148	10 cells	1 donors	5 donors	-3.01041	3.46374	2.17729	0.140065	0.859109
AC079779.2	0.0100825	10 cells	1 donors	5 donors	-3.16217	3.56319	2.1765	0.140136	0.859109
MARCH11	0.0742438	10 cells	1 donors	5 donors	-3.04146	3.48366	2.17588	0.140193	0.859109
TMEM191C	0.00824931	10 cells	1 donors	5 donors	2.06729	3.36639	2.1745	0.140319	0.859109
LEAP2	0.00733272	10 cells	1 donors	5 donors	2.07554	3.35595	2.17443	0.140325	0.859109
AEN	0.0109991	10 cells	1 donors	5 donors	2.0837	3.34802	2.17818	0.140414	0.859109
SALL4	0.0219982	10 cells	1 donors	5 donors	-3.06507	3.49984	2.17303	0.140453	0.859109
AC008870.4	0.0128323	10 cells	1 donors	5 donors	-3.01743	3.46944	2.17271	0.140482	0.859109
AL391261.2	0.0091659	10 cells	1 donors	5 donors	-3.19171	3.58434	2.17263	0.140489	0.859109
H2AFZ	0.0614115	10 cells	1 donors	5 donors	1.56515	4.43743	2.17243	0.140508	0.859109
RXFP1	0.0238313	10 cells	1 donors	5 donors	-3.06309	3.49942	2.17141	0.1406	0.859109
AC114689.3	0.0265811	10 cells	1 donors	5 donors	-3.16482	3.56695	2.1702	0.140711	0.859109
CFL1	0.145738	10 cells	1 donors	5 donors	1.22999	5.16149	2.16996	0.140733	0.859109
PAFAH1B3	0.015582	10 cells	1 donors	5 donors	2.37066	3.15637	2.92208	0.140786	0.859109
BCAP31	0.0779102	10 cells	1 donors	5 donors	1.36257	4.81931	2.16937	0.140788	0.859109
FAM153A	0.0210816	10 cells	1 donors	5 donors	-3.15356	3.55996	2.16937	0.140788	0.859109
SULT4A1	0.0339138	10 cells	1 donors	5 donors	-3.00271	3.46157	2.16932	0.140792	0.859109
LINC01359	0.0769936	10 cells	1 donors	5 donors	-1.97576	4.63928	2.16924	0.140799	0.859109
TMEM267	0.0742438	10 cells	1 donors	5 donors	1.28232	5.01722	2.16909	0.140813	0.859109
TTK	0.0091659	10 cells	1 donors	5 donors	2.06268	3.36905	2.16906	0.140816	0.859109
PFN1	0.102658	10 cells	1 donors	5 donors	1.13006	5.61856	2.16886	0.140834	0.859109
DDT	0.035747	10 cells	1 donors	5 donors	1.77789	3.96312	2.16817	0.140898	0.859109
GDF15	0.0109991	10 cells	1 donors	5 donors	1.90491	3.63122	2.16722	0.140985	0.859109
CCNF	0.020165	10 cells	1 donors	5 donors	-3.054	3.49547	2.1659	0.141106	0.859109
LAMA1	0.0210816	10 cells	1 donors	5 donors	-3.10683	3.52991	2.16562	0.141131	0.859109
TADA2B	0.0504125	10 cells	1 donors	5 donors	-1.92314	4.71329	2.16557	0.141136	0.859109
TMEM74B	0.00641613	10 cells	1 donors	5 donors	2.36831	3.1562	2.91694	0.141187	0.859109
SERTAD3	0.00274977	10 cells	1 donors	5 donors	2.36806	3.15618	2.91639	0.141229	0.859109
AL133480.1	0.020165	10 cells	1 donors	5 donors	1.95804	3.51259	2.16423	0.141259	0.859109
ZSWIM5	0.339138	10 cells	1 donors	5 donors	0.915954	7.58	2.16397	0.141283	0.859109
C11orf71	0.0183318	10 cells	1 donors	5 donors	-3.06363	3.50276	2.16298	0.141374	0.859109
LINC01116	0.00824931	10 cells	1 donors	5 donors	1.98487	3.53151	2.16087	0.141568	0.859109
GLB1	0.19615	10 cells	1 donors	5 donors	-1.15645	6.62007	2.16066	0.141588	0.859109
DLX1	0.00183318	10 cells	1 donors	5 donors	2.36591	3.15603	2.91169	0.141598	0.859109
PDGFRA	0.0238313	10 cells	1 donors	5 donors	1.75806	3.98625	2.15973	0.141673	0.859109
TSPAN2	0.00366636	10 cells	1 donors	5 donors	2.36489	3.15595	2.90947	0.141771	0.859109
U2AF2	0.0870761	10 cells	1 donors	5 donors	1.29794	4.95497	2.15861	0.141776	0.859109
NDUFV2-AS1	0.0348304	10 cells	1 donors	5 donors	1.63127	4.17286	2.15681	0.141943	0.859109
AC004233.1	0.00549954	10 cells	1 donors	5 donors	2.05689	3.3627	2.15645	0.141976	0.859109
LDB3	0.015582	10 cells	1 donors	5 donors	-3.19981	3.59586	2.15595	0.142022	0.859109
SSH3	0.0164986	10 cells	1 donors	5 donors	2.06955	3.35138	2.16374	0.142057	0.859109
NLRC5	0.146654	10 cells	1 donors	5 donors	1.11425	5.61978	2.15519	0.142092	0.859109
DGKA	0.0843263	10 cells	1 donors	5 donors	-1.59615	5.12663	2.15502	0.142108	0.859109
GUCY1B1	0.0852429	10 cells	1 donors	5 donors	1.81126	3.86588	2.15488	0.142121	0.859109
SLC35A2	0.00733272	10 cells	1 donors	5 donors	2.08	3.34633	2.17704	0.142211	0.859109
NIP7	0.00366636	10 cells	1 donors	5 donors	2.08309	3.34426	2.17033	0.142219	0.859109
FAM47E-STBD1	0.0100825	10 cells	1 donors	5 donors	-3.01297	3.47334	2.15334	0.142264	0.859109
IRF1	0.0430797	10 cells	1 donors	5 donors	1.55657	4.36176	2.15314	0.142282	0.859109
ACSL4	0.260312	10 cells	1 donors	5 donors	0.950038	6.86113	2.15266	0.142327	0.859109
SLCO4C1	0.00274977	10 cells	1 donors	5 donors	-3.05162	3.49929	2.15223	0.142367	0.859109
C9orf47	0.0109991	10 cells	1 donors	5 donors	-3.03791	3.48985	2.15201	0.142387	0.859109
RCC1	0.0256645	10 cells	1 donors	5 donors	1.70068	4.03134	2.15189	0.142398	0.859109
AL360181.3	0.00824931	10 cells	1 donors	5 donors	-3.05192	3.49883	2.15149	0.142435	0.859109
GPLD1	0.0843263	10 cells	1 donors	5 donors	-2.26335	4.32616	2.15131	0.142452	0.859109
TRAF4	0.015582	10 cells	1 donors	5 donors	1.96943	3.49467	2.15109	0.142473	0.859109
RNF25	0.0174152	10 cells	1 donors	5 donors	1.88102	3.6552	2.15046	0.14253	0.859109
CARNMT1	0.137489	10 cells	1 donors	5 donors	1.05421	5.97891	2.15008	0.142566	0.859109
TMEM51-AS1	0.0174152	10 cells	1 donors	5 donors	-3.03453	3.48854	2.14956	0.142614	0.859109
ARSJ	0.0119157	10 cells	1 donors	5 donors	-3.19073	3.5914	2.14928	0.14264	0.859109
MOV10	0.0540788	10 cells	1 donors	5 donors	-2.24997	4.34038	2.14903	0.142664	0.859109
HNRNPUL2	0.0614115	10 cells	1 donors	5 donors	1.4492	4.63178	2.1487	0.142695	0.859109
ZNF217	0.102658	10 cells	1 donors	5 donors	-1.42181	5.50432	2.14866	0.142698	0.859109
ZNF239	0.0091659	10 cells	1 donors	5 donors	-3.09581	3.52864	2.14858	0.142705	0.859109
CLIP1-AS1	0.00824931	10 cells	1 donors	5 donors	-3.04725	3.49776	2.14697	0.142855	0.859109
TMEM208	0.0192484	10 cells	1 donors	5 donors	2.01156	3.49091	2.14669	0.142881	0.859109
AC018682.1	0.0458295	10 cells	1 donors	5 donors	1.63293	4.2051	2.14546	0.142996	0.859109
POU6F2	0.141155	10 cells	1 donors	5 donors	-1.41301	5.49144	2.14527	0.143013	0.859109
KCTD14	0.00091659	10 cells	1 donors	5 donors	2.35766	3.15544	2.8937	0.143014	0.859109
HNRNPH2	0.0339138	10 cells	1 donors	5 donors	1.78808	3.94502	2.14527	0.143014	0.859109
PHACTR4	0.32539	10 cells	1 donors	5 donors	-1.07404	7.31701	2.14365	0.143165	0.859109
STMN4	0.0348304	10 cells	1 donors	5 donors	1.89132	3.68914	2.14348	0.143181	0.859109
AC093323.1	0.0137489	10 cells	1 donors	5 donors	-3.05143	3.50171	2.14241	0.14328	0.859109
AC096577.1	0.015582	10 cells	1 donors	5 donors	-3.08458	3.5238	2.14233	0.143287	0.859109
NAXE	0.0137489	10 cells	1 donors	5 donors	1.97426	3.47585	2.14211	0.143309	0.859109
PIK3R3	0.0366636	10 cells	1 donors	5 donors	-2.99278	3.46419	2.14184	0.143333	0.859109
IMPAD1	0.0843263	10 cells	1 donors	5 donors	1.23001	5.19391	2.1415	0.143365	0.859109
ZNF565	0.0815765	10 cells	1 donors	5 donors	1.36332	4.78919	2.14141	0.143373	0.859109
RASGRP4	0.020165	10 cells	1 donors	5 donors	1.82403	3.76796	2.14025	0.143482	0.859109
ERG28	0.0421632	10 cells	1 donors	5 donors	1.54663	4.39559	2.14005	0.143501	0.859109
IFIT1	0.0210816	10 cells	1 donors	5 donors	-2.98109	3.45774	2.13994	0.143511	0.859109
GMFB	0.0339138	10 cells	1 donors	5 donors	1.76774	3.90258	2.13992	0.143513	0.859109
LDLRAD3	0.130156	10 cells	1 donors	5 donors	1.04271	6.07491	2.1394	0.143562	0.859109
ZKSCAN2	0.0183318	10 cells	1 donors	5 donors	-2.98323	3.45972	2.13775	0.143716	0.859109
AC079305.3	0.0229148	10 cells	1 donors	5 donors	1.78274	3.98252	2.13738	0.14375	0.859109
CD300LB	0.0137489	10 cells	1 donors	5 donors	-3.04789	3.50243	2.1358	0.143899	0.859109
TACR3	0.0494959	10 cells	1 donors	5 donors	-3.13542	3.55905	2.13568	0.143911	0.859109
LRRC69	0.0889093	10 cells	1 donors	5 donors	1.31979	4.9156	2.13536	0.143941	0.859109
CACNA1I	0.0375802	10 cells	1 donors	5 donors	-3.13539	3.55917	2.13526	0.14395	0.859109
ARMC6	0.0284143	10 cells	1 donors	5 donors	1.71422	4.1034	2.13514	0.14396	0.859109
SOX2-OT	0.306141	10 cells	1 donors	5 donors	0.909205	7.73775	2.13482	0.143991	0.859109
AC124854.1	0.0284143	10 cells	1 donors	5 donors	1.95815	3.48906	2.13331	0.144133	0.859109
PPA1	0.172319	10 cells	1 donors	5 donors	1.06803	5.91054	2.13319	0.144145	0.859109
CAVIN4	0.0109991	10 cells	1 donors	5 donors	-3.14596	3.5674	2.13317	0.144146	0.859109
HYKK	0.0100825	10 cells	1 donors	5 donors	-3.08932	3.53055	2.13271	0.144189	0.859109
SPOCD1	0.0128323	10 cells	1 donors	5 donors	1.91448	3.65371	2.13134	0.144318	0.859109
AC124947.1	0.0256645	10 cells	1 donors	5 donors	-2.97349	3.45608	2.13069	0.14438	0.859109
C1QB	0.15582	10 cells	1 donors	5 donors	1.02503	6.20132	2.13046	0.144401	0.859109
SRP19	0.12099	10 cells	1 donors	5 donors	1.25462	5.0827	2.13042	0.144405	0.859109
AC002044.2	0.015582	10 cells	1 donors	5 donors	1.86461	3.66684	2.13027	0.144419	0.859109
WNT5B	0.0678277	10 cells	1 donors	5 donors	-1.9561	4.6704	2.12978	0.144465	0.859109
RNF208	0.0256645	10 cells	1 donors	5 donors	1.76214	3.90652	2.12922	0.144518	0.859109
GBP5	0.0284143	10 cells	1 donors	5 donors	-2.2525	4.30648	2.12892	0.144546	0.859109
LINC02528	0.0650779	10 cells	1 donors	5 donors	1.23194	5.12973	2.12855	0.144581	0.859109
TNFRSF10D	0.0329973	10 cells	1 donors	5 donors	1.50317	4.46321	2.12845	0.144591	0.859109
AC100803.1	0.0128323	10 cells	1 donors	5 donors	-3.08302	3.52702	2.12836	0.144599	0.859109
PRSS56	0.00274977	10 cells	1 donors	5 donors	-3.07935	3.52583	2.12492	0.144924	0.859109
PKMYT1	0.0109991	10 cells	1 donors	5 donors	-3.14123	3.56784	2.12363	0.145046	0.859109
MEG3	0.295142	10 cells	1 donors	5 donors	-1.26534	6.03475	2.12312	0.145094	0.859109
MYRIP	0.416132	10 cells	1 donors	5 donors	-1.06741	7.34759	2.1229	0.145115	0.859109
ARHGAP26-AS1	0.0137489	10 cells	1 donors	5 donors	1.8839	3.70559	2.12239	0.145163	0.859109
LINC01143	0.0329973	10 cells	1 donors	5 donors	1.69063	4.12958	2.12239	0.145164	0.859109
C3orf58	0.0815765	10 cells	1 donors	5 donors	1.32048	4.83897	2.12189	0.145211	0.859109
DND1	0.0164986	10 cells	1 donors	5 donors	2.05148	3.35517	2.12187	0.145213	0.859109
AVPR1A	0.00274977	10 cells	1 donors	5 donors	2.34484	3.15453	2.86589	0.145229	0.859109
AC132872.4	0.00641613	10 cells	1 donors	5 donors	-3.08765	3.53329	2.12147	0.145251	0.859109
KCNMA1-AS1	0.0274977	10 cells	1 donors	5 donors	-2.97018	3.45746	2.12144	0.145253	0.859109
CCDC173	0.0449129	10 cells	1 donors	5 donors	-1.88918	4.736	2.12011	0.145379	0.859109
Z98884.1	0.0229148	10 cells	1 donors	5 donors	2.03944	3.36938	2.11991	0.145399	0.859109
AC011247.1	0.0302475	10 cells	1 donors	5 donors	-3.10035	3.54241	2.11963	0.145425	0.859109
PXMP2	0.00549954	10 cells	1 donors	5 donors	2.0695	3.38583	2.1195	0.145437	0.859109
SLFNL1-AS1	0.0219982	10 cells	1 donors	5 donors	1.74075	3.92874	2.11856	0.145527	0.859109
PCA3	0.0284143	10 cells	1 donors	5 donors	-3.01758	3.48861	2.11817	0.145564	0.859109
AC007191.1	0.0119157	10 cells	1 donors	5 donors	-2.96041	3.45234	2.11762	0.145616	0.859109
SLC40A1	0.0623281	10 cells	1 donors	5 donors	-1.70381	4.90615	2.11748	0.14563	0.859109
CYTL1	0.00733272	10 cells	1 donors	5 donors	-3.06902	3.52196	2.11723	0.145653	0.859109
CD33	0.0531622	10 cells	1 donors	5 donors	1.34565	4.81043	2.1172	0.145657	0.859109
ST13	0.151237	10 cells	1 donors	5 donors	1.06913	5.8292	2.11687	0.145688	0.859109
AC026356.1	0.0137489	10 cells	1 donors	5 donors	-3.13743	3.56787	2.11643	0.14573	0.859109
TBC1D30	0.0824931	10 cells	1 donors	5 donors	1.35868	4.79937	2.11623	0.145748	0.859109
LINC01098	0.0229148	10 cells	1 donors	5 donors	-2.95895	3.45232	2.1149	0.145875	0.859109
AC005332.4	0.0164986	10 cells	1 donors	5 donors	-3.07602	3.52792	2.11477	0.145888	0.859109
SUGT1	0.153071	10 cells	1 donors	5 donors	1.03431	6.08866	2.11336	0.146022	0.859109
REEP6	0.0742438	10 cells	1 donors	5 donors	-1.34035	5.74531	2.11304	0.146053	0.859109
CDKN2B	0.00824931	10 cells	1 donors	5 donors	1.95673	3.55957	2.11284	0.146072	0.859109
AC002076.1	0.00458295	10 cells	1 donors	5 donors	-3.01942	3.49124	2.11277	0.146078	0.859109
TMEM200B	0.0100825	10 cells	1 donors	5 donors	-3.01549	3.48907	2.1122	0.146133	0.859109
DXO	0.020165	10 cells	1 donors	5 donors	-3.10965	3.55046	2.11209	0.146144	0.859109
NEXN-AS1	0.0091659	10 cells	1 donors	5 donors	-3.01769	3.49067	2.11121	0.146228	0.859109
GRM7	0.27406	10 cells	1 donors	5 donors	-1.92049	4.6781	2.10972	0.14637	0.859109
HLF	0.192484	10 cells	1 donors	5 donors	-1.53261	5.23073	2.10944	0.146396	0.859109
DPY19L2	0.12374	10 cells	1 donors	5 donors	-1.54382	5.20787	2.10919	0.14642	0.859109
MIR762HG	0.0183318	10 cells	1 donors	5 donors	-3.00986	3.48702	2.1077	0.146563	0.859109
C7orf43	0.015582	10 cells	1 donors	5 donors	1.93241	3.51895	2.10697	0.146633	0.859109
MTG1	0.0164986	10 cells	1 donors	5 donors	1.93031	3.51558	2.10565	0.146759	0.859109
AC087473.1	0.0100825	10 cells	1 donors	5 donors	-3.00752	3.48725	2.1044	0.14688	0.859109
COX16	0.0119157	10 cells	1 donors	5 donors	-3.00054	3.48227	2.10419	0.1469	0.859109
AC092652.2	0.0164986	10 cells	1 donors	5 donors	-2.95935	3.45619	2.10343	0.146973	0.859109
IGFBP2	0.0128323	10 cells	1 donors	5 donors	1.83589	3.79614	2.10319	0.146996	0.859109
GJD2	0.0100825	10 cells	1 donors	5 donors	-2.99591	3.48007	2.10314	0.147	0.859109
SNHG16	0.0742438	10 cells	1 donors	5 donors	1.31729	4.87331	2.10272	0.14704	0.859109
CXXC4	0.0889093	10 cells	1 donors	5 donors	1.36966	4.72294	2.10226	0.147085	0.859109
MIEN1	0.0119157	10 cells	1 donors	5 donors	2.07698	3.33594	2.14286	0.147222	0.859109
SUGT1P4-STRA6LP	0.00733272	10 cells	1 donors	5 donors	-2.95672	3.45547	2.10075	0.147231	0.859109
GNG3	0.00824931	10 cells	1 donors	5 donors	-2.95672	3.45547	2.10075	0.147231	0.859109
SLC25A41	0.0128323	10 cells	1 donors	5 donors	-3.04638	3.51306	2.10073	0.147233	0.859109
SATL1	0.0137489	10 cells	1 donors	5 donors	-3.00506	3.48657	2.0998	0.147322	0.859109
AC005670.2	0.0577452	10 cells	1 donors	5 donors	-2.23154	4.35325	2.09967	0.147334	0.859109
AC067750.1	0.00733272	10 cells	1 donors	5 donors	-3.08412	3.53948	2.09926	0.147374	0.859109
RNF183	0.00641613	10 cells	1 donors	5 donors	-3.1196	3.56215	2.09909	0.14739	0.859109
AC137579.1	0.0109991	10 cells	1 donors	5 donors	-3.11154	3.55658	2.09905	0.147395	0.859109
AL354702.2	0.0100825	10 cells	1 donors	5 donors	-3.01026	3.49041	2.09888	0.14741	0.859109
SNX3	0.162236	10 cells	1 donors	5 donors	1.0403	6.07365	2.09883	0.147415	0.859109
CMBL	0.0109991	10 cells	1 donors	5 donors	-3.04493	3.51312	2.09854	0.147443	0.859109
AC008549.2	0.0091659	10 cells	1 donors	5 donors	2.04056	3.35442	2.09755	0.147539	0.859109
ZFP41	0.0091659	10 cells	1 donors	5 donors	-3.11983	3.56309	2.09746	0.147548	0.859109
FPR2	0.00641613	10 cells	1 donors	5 donors	-2.94782	3.45139	2.09682	0.147609	0.859109
PINLYP	0.00733272	10 cells	1 donors	5 donors	-3.04814	3.51569	2.09648	0.147642	0.859109
COL9A1	0.0339138	10 cells	1 donors	5 donors	-3.05156	3.51782	2.09624	0.147666	0.859109
ZNF711	0.0238313	10 cells	1 donors	5 donors	-3.09568	3.54716	2.09595	0.147694	0.859109
AC004069.1	0.0109991	10 cells	1 donors	5 donors	-2.98883	3.47816	2.09568	0.147719	0.859109
RAB39A	0.0586618	10 cells	1 donors	5 donors	1.17558	5.33302	2.09553	0.147734	0.859109
LOXHD1	0.0119157	10 cells	1 donors	5 donors	-2.94045	3.44744	2.09538	0.147748	0.859109
FKBP8	0.104491	10 cells	1 donors	5 donors	1.32732	4.88591	2.09505	0.147781	0.859109
LINC01311	0.00458295	10 cells	1 donors	5 donors	1.91911	3.52667	2.09449	0.147834	0.859109
BHLHB9	0.0449129	10 cells	1 donors	5 donors	1.58088	4.28848	2.09434	0.147849	0.859109
ASXL3	0.0375802	10 cells	1 donors	5 donors	-2.2908	4.24739	2.09402	0.14788	0.859109
TLX2	0.0109991	10 cells	1 donors	5 donors	-2.93992	3.44757	2.09398	0.147884	0.859109
AC104574.2	0.0146654	10 cells	1 donors	5 donors	-3.14588	3.5813	2.09375	0.147906	0.859109
RFTN1	0.169569	10 cells	1 donors	5 donors	-1.1996	6.26978	2.09367	0.147914	0.859109
RERG	0.0384968	10 cells	1 donors	5 donors	-3.03218	3.50648	2.09365	0.147916	0.859109
SELE	0.00274977	10 cells	1 donors	5 donors	2.04738	3.34757	2.10042	0.147936	0.859109
FAM50B	0.0091659	10 cells	1 donors	5 donors	2.03348	3.37114	2.09327	0.147952	0.859109
AC008676.1	0.00366636	10 cells	1 donors	5 donors	-3.07412	3.53523	2.09325	0.147954	0.859109
CLDND2	0.0164986	10 cells	1 donors	5 donors	-3.00051	3.48631	2.09324	0.147955	0.859109
GFPT1	0.153071	10 cells	1 donors	5 donors	1.04999	5.94354	2.0929	0.147988	0.859109
SLC25A48	0.0229148	10 cells	1 donors	5 donors	-2.94889	3.45332	2.09275	0.148003	0.859109
HSF1	0.130156	10 cells	1 donors	5 donors	-1.28084	5.92267	2.09232	0.148045	0.859109
CD27-AS1	0.0412466	10 cells	1 donors	5 donors	1.85337	3.77251	2.0907	0.148201	0.859109
AP000487.1	0.035747	10 cells	1 donors	5 donors	-3.01214	3.49507	2.09053	0.148219	0.859109
CD59	0.137489	10 cells	1 donors	5 donors	1.10571	5.64749	2.08937	0.148331	0.859109
RGS8	0.0632447	10 cells	1 donors	5 donors	-3.03528	3.5103	2.08869	0.148397	0.859109
PNPLA1	0.00641613	10 cells	1 donors	5 donors	-2.92934	3.44312	2.0881	0.148454	0.859109
AC103769.1	0.0091659	10 cells	1 donors	5 donors	-3.00288	3.49034	2.08777	0.148486	0.859109
MAGOHB	0.0412466	10 cells	1 donors	5 donors	1.66943	4.04653	2.08765	0.148498	0.859109
TOGARAM2	0.0229148	10 cells	1 donors	5 donors	1.82968	3.83236	2.08759	0.148504	0.859109
LRRC37A2	0.162236	10 cells	1 donors	5 donors	-1.22322	6.15629	2.08718	0.148543	0.859109
C1QL3	0.0091659	10 cells	1 donors	5 donors	-3.05139	3.52204	2.0868	0.14858	0.859109
BPTF	0.593951	10 cells	1 donors	5 donors	-1.10044	8.84681	2.08662	0.148598	0.859109
C19orf81	0.020165	10 cells	1 donors	5 donors	-3.10619	3.55771	2.08656	0.148604	0.859109
GALNT6	0.0256645	10 cells	1 donors	5 donors	1.72419	3.94009	2.08626	0.148633	0.859109
PRICKLE2	0.284143	10 cells	1 donors	5 donors	-1.11609	6.72286	2.08626	0.148633	0.859109
AC008735.2	0.00733272	10 cells	1 donors	5 donors	-2.97663	3.47401	2.0854	0.148717	0.859109
DEXI	0.020165	10 cells	1 donors	5 donors	1.8624	3.63007	2.08451	0.148803	0.859109
CLEC4F	0.0366636	10 cells	1 donors	5 donors	-2.2166	4.35959	2.08428	0.148826	0.859109
DHFR	0.0311641	10 cells	1 donors	5 donors	1.71928	4.00562	2.08415	0.148839	0.859109
KCNC3	0.0678277	10 cells	1 donors	5 donors	-1.86878	4.72581	2.08383	0.14887	0.859109
CYTH4	0.193401	10 cells	1 donors	5 donors	0.955962	6.7281	2.08378	0.148875	0.859109
HLA-DOA	0.0174152	10 cells	1 donors	5 donors	-2.98805	3.48225	2.0827	0.14898	0.859109
NDST2	0.00458295	10 cells	1 donors	5 donors	-3.03554	3.51253	2.08233	0.149016	0.859109
AC104151.1	0.0146654	10 cells	1 donors	5 donors	-3.09188	3.54999	2.08229	0.14902	0.859109
AC244453.3	0.00824931	10 cells	1 donors	5 donors	2.02615	3.36306	2.08144	0.149103	0.859109
RASSF6	0.00458295	10 cells	1 donors	5 donors	-3.16129	3.59773	2.08073	0.149172	0.859109
AC139887.4	0.00549954	10 cells	1 donors	5 donors	-3.10074	3.55649	2.08052	0.149193	0.859109
KBTBD6	0.0183318	10 cells	1 donors	5 donors	-3.05122	3.5247	2.08045	0.1492	0.859109
LEMD2	0.0870761	10 cells	1 donors	5 donors	-1.45429	5.35349	2.07758	0.149481	0.859109
IFI30	0.035747	10 cells	1 donors	5 donors	-2.22838	4.29006	2.07731	0.149507	0.859109
GLRA1	0.0531622	10 cells	1 donors	5 donors	-3.12262	3.57153	2.0769	0.149547	0.859109
AC007221.2	0.105408	10 cells	1 donors	5 donors	1.07602	5.74456	2.07652	0.149585	0.859109
EML2-AS1	0.00824931	10 cells	1 donors	5 donors	-2.92252	3.4429	2.07604	0.149632	0.859109
PROCR	0.035747	10 cells	1 donors	5 donors	1.6926	3.98755	2.07577	0.149658	0.859109
PARL	0.0284143	10 cells	1 donors	5 donors	1.61894	4.17196	2.07523	0.149711	0.859109
CALCRL	0.0384968	10 cells	1 donors	5 donors	-1.38442	5.50916	2.07469	0.149764	0.859109
CASQ1	0.00733272	10 cells	1 donors	5 donors	-2.92631	3.44562	2.07458	0.149775	0.859109
C14orf132	0.04033	10 cells	1 donors	5 donors	1.84559	3.67248	2.0742	0.149812	0.859109
TRIM61	0.00366636	10 cells	1 donors	5 donors	2.31847	3.15268	2.80917	0.149848	0.859109
C1S	0.11824	10 cells	1 donors	5 donors	1.09639	5.66144	2.0738	0.149851	0.859109
AK3	0.186984	10 cells	1 donors	5 donors	1.04103	5.94056	2.07336	0.149895	0.859109
JAKMIP3	0.0164986	10 cells	1 donors	5 donors	-3.02251	3.50766	2.07281	0.149948	0.859109
AC025822.2	0.0091659	10 cells	1 donors	5 donors	-2.90801	3.43558	2.07191	0.150038	0.859109
SHCBP1	0.0100825	10 cells	1 donors	5 donors	1.9193	3.50826	2.07187	0.150041	0.859109
MEIS1-AS2	0.0109991	10 cells	1 donors	5 donors	2.03534	3.40571	2.0717	0.150057	0.859109
CDK9	0.0733272	10 cells	1 donors	5 donors	-1.49875	5.27097	2.07057	0.150169	0.859109
AC103706.1	0.015582	10 cells	1 donors	5 donors	-3.02647	3.51091	2.0704	0.150186	0.859109
SPNS3	0.0174152	10 cells	1 donors	5 donors	-2.91202	3.43885	2.06914	0.15031	0.859109
SERINC2	0.00366636	10 cells	1 donors	5 donors	2.31564	3.15249	2.80314	0.150347	0.859109
LINC00402	0.00183318	10 cells	1 donors	5 donors	2.31564	3.15249	2.80314	0.150347	0.859109
DUSP12	0.0494959	10 cells	1 donors	5 donors	1.61637	4.18718	2.06761	0.150461	0.859109
AC021078.1	0.165903	10 cells	1 donors	5 donors	1.03674	5.98881	2.0674	0.150481	0.859109
MME	0.0119157	10 cells	1 donors	5 donors	-3.08664	3.55188	2.06672	0.150548	0.859109
AC123769.1	0.0210816	10 cells	1 donors	5 donors	-2.92279	3.4462	2.06616	0.150604	0.859109
NPVF	0.0348304	10 cells	1 donors	5 donors	2.31411	3.15238	2.79986	0.150619	0.859109
CSRP1	0.0366636	10 cells	1 donors	5 donors	1.50842	4.4881	2.06579	0.15064	0.859109
GPT	0.00824931	10 cells	1 donors	5 donors	2.04863	3.38532	2.0655	0.150669	0.859109
CYTIP	0.147571	10 cells	1 donors	5 donors	-1.16983	6.36687	2.0646	0.150758	0.859109
STON1	0.0192484	10 cells	1 donors	5 donors	-2.99435	3.4931	2.06314	0.150902	0.859109
ETV1	0.0320807	10 cells	1 donors	5 donors	-2.2288	4.30764	2.06222	0.150994	0.859109
AP001442.1	0.00549954	10 cells	1 donors	5 donors	-2.91458	3.44267	2.06194	0.151022	0.859109
FAM71F1	0.0100825	10 cells	1 donors	5 donors	-3.01398	3.50609	2.06185	0.15103	0.859109
AC093525.4	0.00641613	10 cells	1 donors	5 donors	-2.95913	3.47144	2.06168	0.151048	0.859109
C1R	0.0449129	10 cells	1 donors	5 donors	1.41786	4.63127	2.06159	0.151056	0.859109
RNF43	0.0137489	10 cells	1 donors	5 donors	-3.02274	3.51179	2.06118	0.151096	0.859109
CKMT2	0.0119157	10 cells	1 donors	5 donors	-2.90391	3.4366	2.06111	0.151104	0.859109
AC025539.1	0.00549954	10 cells	1 donors	5 donors	-2.89628	3.43246	2.05992	0.151222	0.859109
AP002807.1	0.0128323	10 cells	1 donors	5 donors	1.90883	3.52349	2.05991	0.151223	0.859109
AP002518.2	0.0146654	10 cells	1 donors	5 donors	-2.94178	3.46101	2.05948	0.151266	0.859109
AL606807.1	0.00549954	10 cells	1 donors	5 donors	-3.04275	3.52686	2.05931	0.151282	0.859109
AP001767.4	0.00549954	10 cells	1 donors	5 donors	-2.96519	3.47595	2.05927	0.151286	0.859109
AC092746.1	0.00366636	10 cells	1 donors	5 donors	-2.90558	3.43821	2.05917	0.151296	0.859109
SLC48A1	0.0320807	10 cells	1 donors	5 donors	-2.97743	3.48377	2.05917	0.151296	0.859109
EPDR1	0.0669111	10 cells	1 donors	5 donors	-1.98059	4.57512	2.05914	0.151299	0.859109
TM4SF19-AS1	0.00733272	10 cells	1 donors	5 donors	-3.01974	3.51081	2.05906	0.151307	0.859109
SLC28A3	0.00824931	10 cells	1 donors	5 donors	-2.94845	3.46548	2.05888	0.151325	0.859109
NME9	0.0614115	10 cells	1 donors	5 donors	1.37626	4.76089	2.05872	0.151341	0.859109
CLTC	0.393217	10 cells	1 donors	5 donors	0.893052	7.70024	2.05855	0.151358	0.859109
THEM4	0.146654	10 cells	1 donors	5 donors	-1.26972	5.92865	2.05847	0.151365	0.859109
FASTKD5	0.0119157	10 cells	1 donors	5 donors	-2.95499	3.46984	2.05764	0.151448	0.859109
TAB1	0.11549	10 cells	1 donors	5 donors	-1.54053	5.16095	2.05737	0.151475	0.859109
THOC6	0.0109991	10 cells	1 donors	5 donors	-2.95828	3.4731	2.05641	0.15157	0.859109
NDUFB3	0.0320807	10 cells	1 donors	5 donors	1.65902	4.15194	2.05625	0.151586	0.859109
SWSAP1	0.00641613	10 cells	1 donors	5 donors	-2.96038	3.47398	2.05617	0.151595	0.859109
MCM8	0.0614115	10 cells	1 donors	5 donors	1.28529	4.91114	2.05596	0.151615	0.859109
TCAF2	0.00733272	10 cells	1 donors	5 donors	-3.07413	3.54826	2.05562	0.151649	0.859109
AC131934.1	0.0256645	10 cells	1 donors	5 donors	1.78637	3.84458	2.05437	0.151774	0.859109
HPX	0.0137489	10 cells	1 donors	5 donors	-3.02992	3.51938	2.05411	0.151799	0.859109
SYNE2	0.597617	10 cells	1 donors	5 donors	-1.29468	10.5172	2.05352	0.151858	0.859109
SNHG15	0.0348304	10 cells	1 donors	5 donors	1.59125	4.33834	2.05348	0.151863	0.859109
SPDYE3	0.0192484	10 cells	1 donors	5 donors	-2.95438	3.47132	2.05333	0.151877	0.859109
LBHD1	0.0100825	10 cells	1 donors	5 donors	-2.88873	3.43046	2.05221	0.151989	0.859109
GUF1	0.0540788	10 cells	1 donors	5 donors	-2.24329	4.29661	2.05215	0.151995	0.859109
C6orf58	0.00549954	10 cells	1 donors	5 donors	1.92821	3.55076	2.05186	0.152024	0.859109
ZDHHC19	0.0091659	10 cells	1 donors	5 donors	-2.88803	3.43028	2.0515	0.15206	0.859109
LINC02405	0.0146654	10 cells	1 donors	5 donors	1.79783	3.85893	2.05116	0.152094	0.859109
COL4A6	0.015582	10 cells	1 donors	5 donors	-2.99981	3.50077	2.05096	0.152113	0.859109
CENPV	0.0219982	10 cells	1 donors	5 donors	-3.01018	3.50734	2.05037	0.152173	0.859109
ACAP2-IT1	0.0091659	10 cells	1 donors	5 donors	-2.89198	3.43306	2.05009	0.152201	0.859109
APOC1	0.0329973	10 cells	1 donors	5 donors	2.30498	3.15175	2.78043	0.15224	0.859109
AC245187.2	0.00366636	10 cells	1 donors	5 donors	2.02917	3.39811	2.0496	0.15225	0.859109
RBPMS2	0.015582	10 cells	1 donors	5 donors	-2.95529	3.47304	2.0494	0.15227	0.859109
AC073487.1	0.00458295	10 cells	1 donors	5 donors	-2.99175	3.49648	2.04868	0.152341	0.859109
AC027279.4	0.0100825	10 cells	1 donors	5 donors	-2.96363	3.47934	2.04809	0.152401	0.859109
LYRM9	0.015582	10 cells	1 donors	5 donors	-2.89209	3.43405	2.04721	0.152489	0.859109
KIAA2012	0.020165	10 cells	1 donors	5 donors	-2.99843	3.50157	2.04699	0.152511	0.859109
EXOC3-AS1	0.00733272	10 cells	1 donors	5 donors	2.30342	3.15165	2.77712	0.152518	0.859109
PPP4R3B	0.28506	10 cells	1 donors	5 donors	0.935933	6.73377	2.0467	0.15254	0.859109
DCAF17	0.105408	10 cells	1 donors	5 donors	1.15379	5.36774	2.0465	0.15256	0.859109
AC011511.1	0.0128323	10 cells	1 donors	5 donors	-3.00832	3.50781	2.04624	0.152586	0.859109
ZNF564	0.00824931	10 cells	1 donors	5 donors	-2.94132	3.46557	2.04583	0.152628	0.859109
CDKN2B-AS1	0.0109991	10 cells	1 donors	5 donors	-2.89267	3.43496	2.04545	0.152665	0.859109
TBC1D20	0.0907424	10 cells	1 donors	5 donors	-1.56897	5.12489	2.04514	0.152696	0.859109
SLC19A2	0.0971586	10 cells	1 donors	5 donors	-1.50747	5.20535	2.04481	0.15273	0.859109
AHCY	0.0320807	10 cells	1 donors	5 donors	1.77153	3.89613	2.04477	0.152734	0.859109
AC244021.1	0.11824	10 cells	1 donors	5 donors	1.11149	5.49773	2.04446	0.152765	0.859109
AC020661.4	0.00641613	10 cells	1 donors	5 donors	-2.89612	3.43744	2.04406	0.152805	0.859109
ARMCX6	0.0100825	10 cells	1 donors	5 donors	-2.94128	3.46616	2.04365	0.152846	0.859109
AC144521.1	0.0137489	10 cells	1 donors	5 donors	-2.88963	3.43402	2.04276	0.152935	0.859109
ATP5MG	0.164986	10 cells	1 donors	5 donors	1.0796	5.69983	2.04247	0.152964	0.859109
IFITM1	0.00183318	10 cells	1 donors	5 donors	2.30053	3.15145	2.77101	0.153033	0.859109
SMIM17	0.0192484	10 cells	1 donors	5 donors	-2.99982	3.50397	2.04167	0.153045	0.859109
TRPC4	0.0137489	10 cells	1 donors	5 donors	-2.94505	3.46915	2.04124	0.153088	0.859109
INHBA-AS1	0.00458295	10 cells	1 donors	5 donors	-2.94156	3.46766	2.04094	0.153118	0.859109
ESR2	0.055912	10 cells	1 donors	5 donors	1.60298	4.20756	2.04062	0.153151	0.859109
MANEA-DT	0.00458295	10 cells	1 donors	5 donors	-2.93916	3.4665	2.03891	0.153323	0.859109
ZNF776	0.0274977	10 cells	1 donors	5 donors	1.68624	4.04496	2.03868	0.153346	0.859109
LINC02301	0.00641613	10 cells	1 donors	5 donors	2.01283	3.35354	2.03829	0.153386	0.859109
TRIM36	0.153987	10 cells	1 donors	5 donors	-1.18914	6.23412	2.03781	0.153434	0.859109
SLC35F3	0.0769936	10 cells	1 donors	5 donors	-1.66402	4.90506	2.03766	0.153449	0.859109
AC138696.1	0.0091659	10 cells	1 donors	5 donors	-2.99152	3.50032	2.03692	0.153524	0.859109
SIRPB1	0.00458295	10 cells	1 donors	5 donors	-2.88338	3.43226	2.03676	0.15354	0.859109
AC023790.2	0.0109991	10 cells	1 donors	5 donors	-2.94355	3.47097	2.03619	0.153597	0.859109
FO393400.1	0.103575	10 cells	1 donors	5 donors	-1.373	5.52995	2.03619	0.153598	0.859109
AC046195.1	0.0595784	10 cells	1 donors	5 donors	-2.93051	3.46249	2.03528	0.153689	0.859109
AC112493.1	0.0449129	10 cells	1 donors	5 donors	-2.21475	4.26837	2.03468	0.15375	0.859109
FCGR2B	0.0412466	10 cells	1 donors	5 donors	1.46968	4.48127	2.03463	0.153755	0.859109
MZT2B	0.0650779	10 cells	1 donors	5 donors	1.34604	4.79449	2.03408	0.153811	0.859109
MAP7D2	0.0824931	10 cells	1 donors	5 donors	-1.85974	4.69117	2.03392	0.153827	0.859109
CSPG4	0.020165	10 cells	1 donors	5 donors	-2.97275	3.49037	2.03261	0.15396	0.859109
AP002360.3	0.0128323	10 cells	1 donors	5 donors	1.84082	3.71611	2.03244	0.153977	0.859109
LINC00298	0.0091659	10 cells	1 donors	5 donors	-2.92695	3.46142	2.03198	0.154023	0.859109
PRG4	0.00091659	10 cells	1 donors	5 donors	2.29463	3.15104	2.75851	0.15409	0.859109
AC025031.4	0.00733272	10 cells	1 donors	5 donors	-2.87324	3.42808	2.03114	0.154109	0.859109
HEXIM2	0.00733272	10 cells	1 donors	5 donors	2.2945	3.15103	2.75823	0.154113	0.859109
AC092295.1	0.00733272	10 cells	1 donors	5 donors	-2.93256	3.46523	2.03029	0.154195	0.859109
PLEKHG1	0.12099	10 cells	1 donors	5 donors	-1.28298	5.83382	2.03016	0.154208	0.859109
XIST	0.482126	10 cells	1 donors	5 donors	0.946871	9.171	2.02973	0.154251	0.859109
AC007686.2	0.0109991	10 cells	1 donors	5 donors	-3.03794	3.5339	2.02781	0.154447	0.859109
AC005899.7	0.0119157	10 cells	1 donors	5 donors	-2.95481	3.48073	2.02747	0.154481	0.859109
AC111152.2	0.00733272	10 cells	1 donors	5 donors	-2.88464	3.43599	2.02745	0.154484	0.859109
XG	0.0091659	10 cells	1 donors	5 donors	-2.9328	3.4665	2.02706	0.154522	0.859109
TFRC	0.295142	10 cells	1 donors	5 donors	-1.03402	7.49981	2.02684	0.154545	0.859109
LCN15	0.00549954	10 cells	1 donors	5 donors	2.01502	3.41138	2.02559	0.154672	0.859109
FBXO17	0.0659945	10 cells	1 donors	5 donors	-1.69458	4.92697	2.02539	0.154693	0.859109
TRAPPC5	0.0164986	10 cells	1 donors	5 donors	-2.94163	3.4729	2.02487	0.154746	0.859109
FBXW12	0.0128323	10 cells	1 donors	5 donors	-2.92986	3.46553	2.02463	0.15477	0.859109
TGFB1	0.114574	10 cells	1 donors	5 donors	1.0523	5.83069	2.0246	0.154774	0.859109
AC090971.2	0.0109991	10 cells	1 donors	5 donors	-2.87164	3.42927	2.0245	0.154784	0.859109
GORAB	0.0384968	10 cells	1 donors	5 donors	-2.19805	4.27531	2.02449	0.154784	0.859109
MUC6	0.0137489	10 cells	1 donors	5 donors	-2.88132	3.43511	2.02408	0.154826	0.859109
MSH4	0.0394134	10 cells	1 donors	5 donors	1.58479	4.19887	2.02399	0.154835	0.859109
DDO	0.00458295	10 cells	1 donors	5 donors	-2.92156	3.46063	2.02371	0.154863	0.859109
AC100839.2	0.00733272	10 cells	1 donors	5 donors	-2.92569	3.46394	2.02323	0.154912	0.859109
AC099520.1	0.0256645	10 cells	1 donors	5 donors	-2.97496	3.49466	2.02312	0.154924	0.859109
AC007292.1	0.00824931	10 cells	1 donors	5 donors	-2.97917	3.49745	2.02289	0.154948	0.859109
AC011462.1	0.0164986	10 cells	1 donors	5 donors	-2.96997	3.49187	2.02204	0.155034	0.859109
STMN2	0.102658	10 cells	1 donors	5 donors	1.86978	3.69116	2.02183	0.155056	0.859109
AC021188.1	0.0119157	10 cells	1 donors	5 donors	-2.92773	3.4658	2.02116	0.155124	0.859109
WDR54	0.0467461	10 cells	1 donors	5 donors	1.45199	4.54044	2.02071	0.15517	0.859109
AP000229.1	0.00733272	10 cells	1 donors	5 donors	-2.92637	3.46481	2.01996	0.155247	0.859109
TMEM79	0.0174152	10 cells	1 donors	5 donors	1.83273	3.70105	2.01968	0.155276	0.859109
AC009542.1	0.00641613	10 cells	1 donors	5 donors	-2.86661	3.42797	2.01933	0.155311	0.859109
TSPO	0.0256645	10 cells	1 donors	5 donors	1.61016	4.1757	2.01913	0.155331	0.859109
AP002812.2	0.071494	10 cells	1 donors	5 donors	-1.64754	4.95353	2.01912	0.155333	0.859109
TNFAIP6	0.00733272	10 cells	1 donors	5 donors	-2.87119	3.43075	2.01907	0.155337	0.859109
SLCO1A2	0.020165	10 cells	1 donors	5 donors	-3.02348	3.52749	2.0185	0.155396	0.859109
BCLAF3	0.142988	10 cells	1 donors	5 donors	-1.2505	5.91079	2.01791	0.155456	0.859109
SRP14	0.126489	10 cells	1 donors	5 donors	1.23249	5.03889	2.01789	0.155459	0.859109
AC084064.1	0.0091659	10 cells	1 donors	5 donors	-2.85474	3.42156	2.01758	0.15549	0.859109
VIT	0.0100825	10 cells	1 donors	5 donors	-3.00797	3.51858	2.01718	0.155532	0.859109
ZFP36L2	0.240147	10 cells	1 donors	5 donors	-1.06176	6.97423	2.01712	0.155537	0.859109
ZNF343	0.0146654	10 cells	1 donors	5 donors	-3.06666	3.55627	2.01706	0.155543	0.859109
AC090124.1	0.0100825	10 cells	1 donors	5 donors	-3.03047	3.5334	2.01646	0.155605	0.859109
AC010333.2	0.0091659	10 cells	1 donors	5 donors	1.90423	3.49033	2.01608	0.155644	0.859109
BRF2	0.00824931	10 cells	1 donors	5 donors	1.99883	3.35791	2.01603	0.155649	0.859109
AL353763.1	0.0128323	10 cells	1 donors	5 donors	-2.92167	3.46346	2.01591	0.155662	0.859109
AC022126.1	0.00641613	10 cells	1 donors	5 donors	-2.86033	3.42539	2.01589	0.155663	0.859109
BCL2L15	0.0091659	10 cells	1 donors	5 donors	-3.03485	3.53656	2.01559	0.155694	0.859109
GLIDR	0.0174152	10 cells	1 donors	5 donors	-2.99412	3.51055	2.01537	0.155717	0.859109
AL162231.2	0.0119157	10 cells	1 donors	5 donors	-2.92852	3.46874	2.01534	0.15572	0.859109
RER1	0.0815765	10 cells	1 donors	5 donors	1.33776	4.73974	2.01506	0.155748	0.859109
PWAR1	0.0229148	10 cells	1 donors	5 donors	-2.97513	3.49831	2.01431	0.155825	0.859109
KCNQ1OT1	0.24198	10 cells	1 donors	5 donors	-1.13838	6.48164	2.0141	0.155847	0.859109
SCN10A	0.00549954	10 cells	1 donors	5 donors	-3.02302	3.52936	2.01229	0.156033	0.859109
AC018521.1	0.00824931	10 cells	1 donors	5 donors	-2.97219	3.49778	2.01116	0.156149	0.859109
C6orf120	0.0109991	10 cells	1 donors	5 donors	1.82947	3.63178	2.01091	0.156175	0.859109
KAT2B	0.318973	10 cells	1 donors	5 donors	-1.02738	7.59538	2.01089	0.156178	0.859109
KCNH1	0.0146654	10 cells	1 donors	5 donors	-2.90934	3.45801	2.00982	0.156287	0.859109
SLC16A3	0.153987	10 cells	1 donors	5 donors	1.05933	5.83723	2.00951	0.156319	0.859109
PPP2R2B	0.750687	10 cells	1 donors	5 donors	1.03376	10.199	2.00919	0.156353	0.859109
COL22A1	0.0293309	10 cells	1 donors	5 donors	-2.95335	3.48626	2.00872	0.156401	0.859109
MED26	0.0109991	10 cells	1 donors	5 donors	2.00507	3.34946	2.02475	0.156409	0.859109
AC019186.1	0.00458295	10 cells	1 donors	5 donors	2.01459	3.39729	2.00862	0.156412	0.859109
AC022509.2	0.00824931	10 cells	1 donors	5 donors	-2.97786	3.50179	2.00853	0.156421	0.859109
NETO2	0.0870761	10 cells	1 donors	5 donors	1.32962	4.75001	2.0083	0.156444	0.859109
CDC42-IT1	0.00641613	10 cells	1 donors	5 donors	-2.85315	3.42434	2.00607	0.156674	0.859109
CDIPT	0.0485793	10 cells	1 donors	5 donors	-2.29746	4.21129	2.00559	0.156724	0.859109
IRF8	0.0659945	10 cells	1 donors	5 donors	-1.52123	5.11854	2.00458	0.156828	0.859109
AL358234.1	0.0128323	10 cells	1 donors	5 donors	-2.89621	3.45209	2.00454	0.156833	0.859109
AC090673.1	0.0128323	10 cells	1 donors	5 donors	-3.01659	3.52818	2.0044	0.156847	0.859109
ZNF30	0.0769936	10 cells	1 donors	5 donors	-1.62555	4.95682	2.00328	0.156963	0.859109
LINC02001	0.0439963	10 cells	1 donors	5 donors	-2.20386	4.32757	2.003	0.156992	0.859109
CCNB1IP1	0.0329973	10 cells	1 donors	5 donors	-2.25541	4.19308	2.00289	0.157003	0.859109
RTL8B	0.00458295	10 cells	1 donors	5 donors	2.0582	3.32381	2.0908	0.157033	0.859109
PXDNL	0.0944088	10 cells	1 donors	5 donors	-1.83816	4.70238	2.00204	0.157092	0.859109
OLFML2A	0.015582	10 cells	1 donors	5 donors	-2.90179	3.45638	2.00125	0.157174	0.859109
STK32A-AS1	0.0146654	10 cells	1 donors	5 donors	2.05905	3.32246	2.0819	0.157215	0.859109
SPATA9	0.0192484	10 cells	1 donors	5 donors	1.69606	3.96359	2.00064	0.157236	0.859109
NRN1	0.0210816	10 cells	1 donors	5 donors	-2.91574	3.46559	1.99963	0.157341	0.859109
LIPE	0.0320807	10 cells	1 donors	5 donors	-2.19613	4.34565	1.99929	0.157376	0.859109
FAM71D	0.015582	10 cells	1 donors	5 donors	2.00801	3.41404	1.99876	0.157431	0.859109
AP001439.1	0.00549954	10 cells	1 donors	5 donors	-2.90743	3.46116	1.99837	0.157472	0.859109
COA7	0.0091659	10 cells	1 donors	5 donors	1.99734	3.35076	2.01093	0.157489	0.859109
RAD50	0.0238313	10 cells	1 donors	5 donors	-2.9514	3.48904	1.99804	0.157506	0.859109
PLA2G4C-AS1	0.0705775	10 cells	1 donors	5 donors	-1.41932	5.37737	1.99761	0.157551	0.859109
LSM2	0.0549954	10 cells	1 donors	5 donors	1.52213	4.33705	1.99754	0.157558	0.859109
AC009139.2	0.0128323	10 cells	1 donors	5 donors	-2.84541	3.42257	1.9975	0.157563	0.859109
NOC2L	0.0678277	10 cells	1 donors	5 donors	1.4158	4.5868	1.99719	0.157594	0.859109
AL121601.1	0.00641613	10 cells	1 donors	5 donors	-2.84461	3.42225	1.99703	0.157611	0.859109
AL008726.1	0.0091659	10 cells	1 donors	5 donors	-2.84864	3.42479	1.9965	0.157666	0.859109
U2AF1	0.0238313	10 cells	1 donors	5 donors	1.58779	4.26886	1.99601	0.157717	0.859109
SEMA5A	0.160403	10 cells	1 donors	5 donors	-1.13412	6.47315	1.996	0.157718	0.859109
AF131215.5	0.00824931	10 cells	1 donors	5 donors	-2.96624	3.49962	1.99567	0.157753	0.859109
FLOT1	0.180568	10 cells	1 donors	5 donors	1.02625	5.91849	1.99546	0.157774	0.859109
AC087457.1	0.103575	10 cells	1 donors	5 donors	-1.35808	5.50082	1.99528	0.157793	0.859109
ANKMY1	0.128323	10 cells	1 donors	5 donors	-1.31098	5.62565	1.99509	0.157813	0.859109
NDUFA11	0.0659945	10 cells	1 donors	5 donors	1.43064	4.59231	1.99506	0.157816	0.859109
COL18A1	0.0870761	10 cells	1 donors	5 donors	1.29114	4.88311	1.99499	0.157824	0.859109
SVOPL	0.035747	10 cells	1 donors	5 donors	-2.19465	4.35203	1.99412	0.157914	0.859109
KLF5	0.00458295	10 cells	1 donors	5 donors	-2.90742	3.46267	1.99316	0.158015	0.859109
LINC01232	0.00733272	10 cells	1 donors	5 donors	-2.94752	3.48839	1.99299	0.158032	0.859109
AC244090.1	0.0109991	10 cells	1 donors	5 donors	-2.8304	3.41528	1.99287	0.158045	0.859109
ASIP	0.0164986	10 cells	1 donors	5 donors	-2.9	3.4586	1.99252	0.158082	0.859109
AKR1B10	0.00183318	10 cells	1 donors	5 donors	-2.85002	3.4269	1.99248	0.158086	0.859109
ASPG	0.0100825	10 cells	1 donors	5 donors	-2.88883	3.45219	1.99134	0.158204	0.859109
YBX3	0.222731	10 cells	1 donors	5 donors	0.934038	6.70693	1.99087	0.158253	0.859109
FCRLA	0.00183318	10 cells	1 donors	5 donors	2.27152	3.14948	2.70996	0.158263	0.859109
TRIM11	0.0192484	10 cells	1 donors	5 donors	-2.88725	3.45161	1.9902	0.158323	0.859109
RIPK4	0.00641613	10 cells	1 donors	5 donors	-2.83826	3.42082	1.98999	0.158346	0.859109
ABO	0.0091659	10 cells	1 donors	5 donors	-2.904	3.46174	1.98979	0.158367	0.859109
CD300E	0.0274977	10 cells	1 donors	5 donors	-1.88421	4.60877	1.98927	0.158421	0.859109
S100A4	0.0339138	10 cells	1 donors	5 donors	1.52648	4.3306	1.98915	0.158433	0.859109
PRICKLE1	0.128323	10 cells	1 donors	5 donors	-2.20469	4.31287	1.98912	0.158437	0.859109
TOR4A	0.00824931	10 cells	1 donors	5 donors	1.9238	3.51531	1.9886	0.158491	0.859109
SLC14A1	0.0174152	10 cells	1 donors	5 donors	-2.25337	4.24296	1.98762	0.158593	0.859109
CORO1A	0.0549954	10 cells	1 donors	5 donors	1.36664	4.69857	1.98709	0.158649	0.859109
LRTM2	0.015582	10 cells	1 donors	5 donors	-2.89249	3.45555	1.98691	0.158668	0.859109
AC091132.2	0.00733272	10 cells	1 donors	5 donors	-2.89512	3.45759	1.98632	0.158729	0.859109
AC092647.5	0.0183318	10 cells	1 donors	5 donors	-2.94749	3.49076	1.98591	0.158773	0.859109
LINC02091	0.0164986	10 cells	1 donors	5 donors	1.83318	3.71612	1.98525	0.158842	0.859109
AC139768.1	0.0128323	10 cells	1 donors	5 donors	-2.83137	3.41895	1.98334	0.159042	0.859109
AC093899.2	0.00458295	10 cells	1 donors	5 donors	-2.89497	3.45824	1.98321	0.159056	0.859109
IFITM10	0.0164986	10 cells	1 donors	5 donors	-2.91245	3.46936	1.983	0.159078	0.859109
ZNF69	0.0705775	10 cells	1 donors	5 donors	-1.82944	4.68165	1.98299	0.159079	0.859109
BAK1	0.015582	10 cells	1 donors	5 donors	-2.9147	3.47138	1.98286	0.159093	0.859109
SLC15A1	0.00824931	10 cells	1 donors	5 donors	-2.95147	3.49482	1.98283	0.159096	0.859109
C9orf129	0.0100825	10 cells	1 donors	5 donors	1.99563	3.40915	1.9828	0.159099	0.859109
AL139021.2	0.0119157	10 cells	1 donors	5 donors	-2.82043	3.41274	1.98277	0.159103	0.859109
AC099788.1	0.0137489	10 cells	1 donors	5 donors	1.88677	3.49941	1.98261	0.159119	0.859109
BTN3A2	0.0769936	10 cells	1 donors	5 donors	-1.87849	4.6236	1.98205	0.159178	0.859109
LRRN1	0.0219982	10 cells	1 donors	5 donors	-2.89362	3.45817	1.98203	0.159181	0.859109
AC145285.3	0.00366636	10 cells	1 donors	5 donors	-2.83416	3.42107	1.98181	0.159204	0.859109
ASF1B	0.00824931	10 cells	1 donors	5 donors	-2.83423	3.42155	1.98045	0.159347	0.859109
AP001372.1	0.0164986	10 cells	1 donors	5 donors	-2.93329	3.48355	1.98033	0.159359	0.859109
DRAXIN	0.00641613	10 cells	1 donors	5 donors	-2.82317	3.41522	1.98007	0.159387	0.859109
APP	0.434464	10 cells	1 donors	5 donors	0.87502	7.80557	1.97982	0.159412	0.859109
MRPL3	0.114574	10 cells	1 donors	5 donors	1.09389	5.52855	1.97973	0.159423	0.859109
AC096576.2	0.0192484	10 cells	1 donors	5 donors	1.98347	3.35308	1.98611	0.159474	0.859109
MMP24	0.0623281	10 cells	1 donors	5 donors	1.55784	4.20769	1.97916	0.159483	0.859109
ADAMTS15	0.0128323	10 cells	1 donors	5 donors	1.8255	3.6785	1.97891	0.159509	0.859109
FAM163A	0.0128323	10 cells	1 donors	5 donors	-2.82275	3.41571	1.97779	0.159627	0.859109
AC083949.1	0.00641613	10 cells	1 donors	5 donors	-2.82022	3.41436	1.97742	0.159666	0.859109
CPN1	0.00733272	10 cells	1 donors	5 donors	-2.89249	3.46004	1.97704	0.159706	0.859109
SLC51A	0.015582	10 cells	1 donors	5 donors	-2.90465	3.46716	1.97699	0.159711	0.859109
AC004593.1	0.00824931	10 cells	1 donors	5 donors	-2.82825	3.41949	1.97603	0.159813	0.859109
PBX4	0.0412466	10 cells	1 donors	5 donors	-2.17324	4.29965	1.97597	0.159819	0.859109
LINC00639	0.0238313	10 cells	1 donors	5 donors	-2.20706	4.2693	1.97581	0.159836	0.859109
TMEM130	0.0394134	10 cells	1 donors	5 donors	-2.9886	3.5204	1.97534	0.159886	0.859109
ZNF292	0.56187	10 cells	1 donors	5 donors	0.910942	8.76997	1.97519	0.159901	0.859109
PLP2	0.00824931	10 cells	1 donors	5 donors	-2.89593	3.46253	1.97509	0.159912	0.859109
AL139095.4	0.0109991	10 cells	1 donors	5 donors	1.99031	3.40339	1.97505	0.159917	0.859109
STX18	0.274977	10 cells	1 donors	5 donors	0.891986	7.04944	1.97501	0.159921	0.859109
AC022182.1	0.0146654	10 cells	1 donors	5 donors	-2.87724	3.45028	1.97501	0.159921	0.859109
CD5	0.0109991	10 cells	1 donors	5 donors	-2.88866	3.45754	1.97471	0.159952	0.859109
HAUS7	0.0091659	10 cells	1 donors	5 donors	-2.82717	3.41943	1.97429	0.159996	0.859109
RHOXF1-AS1	0.0164986	10 cells	1 donors	5 donors	-2.87902	3.45191	1.97356	0.160074	0.859109
DDX43	0.0128323	10 cells	1 donors	5 donors	-2.81107	3.41036	1.97329	0.160102	0.859109
ZNF704	0.172319	10 cells	1 donors	5 donors	-1.32724	5.58744	1.97311	0.160122	0.859109
AP000350.7	0.00733272	10 cells	1 donors	5 donors	-2.81485	3.41275	1.97274	0.160161	0.859109
ABCC6	0.0256645	10 cells	1 donors	5 donors	-2.87671	3.45074	1.97272	0.160163	0.859109
AC138470.1	0.0137489	10 cells	1 donors	5 donors	-2.87298	3.44882	1.97217	0.160221	0.859109
CGN	0.0210816	10 cells	1 donors	5 donors	-2.86951	3.44706	1.97206	0.160233	0.859109
AL049634.2	0.00458295	10 cells	1 donors	5 donors	-2.8246	3.41876	1.97174	0.160267	0.859109
CENPB	0.0265811	10 cells	1 donors	5 donors	1.75842	3.77368	1.97167	0.160274	0.859109
SIN3B	0.144821	10 cells	1 donors	5 donors	-1.27337	5.76657	1.97089	0.160357	0.859109
NRL	0.140238	10 cells	1 donors	5 donors	0.917996	6.80529	1.96945	0.16051	0.859109
TUBGCP5	0.11549	10 cells	1 donors	5 donors	-1.42753	5.33868	1.96893	0.160565	0.859109
C6orf136	0.0412466	10 cells	1 donors	5 donors	1.52927	4.331	1.96868	0.160591	0.859109
KCNAB3	0.0504125	10 cells	1 donors	5 donors	-2.93412	3.48836	1.96861	0.160599	0.859109
AC068896.1	0.0100825	10 cells	1 donors	5 donors	-2.86228	3.44374	1.96825	0.160637	0.859109
FBXO10	0.00824931	10 cells	1 donors	5 donors	1.87185	3.50851	1.96812	0.160651	0.859109
TAF10	0.020165	10 cells	1 donors	5 donors	1.88805	3.47957	1.96749	0.160718	0.859109
PLA1A	0.0192484	10 cells	1 donors	5 donors	-2.92448	3.48315	1.96628	0.160847	0.859109
LINC02043	0.00641613	10 cells	1 donors	5 donors	-2.90917	3.4739	1.96543	0.160937	0.859109
CXorf21	0.0458295	10 cells	1 donors	5 donors	-1.84258	4.64895	1.9646	0.161026	0.859109
HCP5	0.0394134	10 cells	1 donors	5 donors	-2.19189	4.24837	1.96411	0.161078	0.859109
SSR3	0.0934922	10 cells	1 donors	5 donors	1.17776	5.15961	1.96302	0.161195	0.859109
AC040173.1	0.015582	10 cells	1 donors	5 donors	-2.91774	3.48019	1.96251	0.161248	0.859109
GPR158	0.219065	10 cells	1 donors	5 donors	-1.17449	6.17389	1.96244	0.161257	0.859109
AL355338.1	0.0119157	10 cells	1 donors	5 donors	-2.86739	3.4487	1.96236	0.161264	0.859109
AC004448.2	0.0128323	10 cells	1 donors	5 donors	-2.79916	3.40736	1.96126	0.161383	0.859109
PECR	0.0834097	10 cells	1 donors	5 donors	-1.83529	4.67667	1.96056	0.161457	0.859109
LSM4	0.0476627	10 cells	1 donors	5 donors	1.54675	4.22926	1.96022	0.161493	0.859109
RAG1	0.0137489	10 cells	1 donors	5 donors	-2.87192	3.45213	1.96017	0.161499	0.859109
TXLNA	0.0733272	10 cells	1 donors	5 donors	1.28022	4.86016	1.95963	0.161557	0.859109
CLEC12A	0.0458295	10 cells	1 donors	5 donors	-1.44233	5.26451	1.95953	0.161567	0.859109
AL354740.1	0.0733272	10 cells	1 donors	5 donors	-1.84691	4.63626	1.95951	0.161569	0.859109
MBOAT2	0.226398	10 cells	1 donors	5 donors	0.96934	6.29547	1.95935	0.161586	0.859109
SH3BP4	0.0375802	10 cells	1 donors	5 donors	1.69842	3.92296	1.95933	0.161589	0.859109
RBL2	0.249313	10 cells	1 donors	5 donors	-1.06159	6.83848	1.95928	0.161594	0.859109
COPZ2	0.0100825	10 cells	1 donors	5 donors	-2.82321	3.42279	1.95899	0.161625	0.859109
ENTHD1	0.0091659	10 cells	1 donors	5 donors	-2.80981	3.41489	1.95715	0.161823	0.859109
ZNF790	0.0742438	10 cells	1 donors	5 donors	1.29914	4.83625	1.95714	0.161823	0.859109
TERB1	0.0119157	10 cells	1 donors	5 donors	-2.8651	3.44955	1.95702	0.161836	0.859109
OGFOD1	0.0678277	10 cells	1 donors	5 donors	1.49405	4.35236	1.95651	0.161891	0.859109
GPC5	0.151237	10 cells	1 donors	5 donors	1.1594	5.3305	1.95635	0.161908	0.859109
NDUFA8	0.035747	10 cells	1 donors	5 donors	1.62311	4.10478	1.95631	0.161912	0.859109
HERC4	0.494959	10 cells	1 donors	5 donors	0.885359	8.3128	1.95603	0.161943	0.859109
AL357054.2	0.0137489	10 cells	1 donors	5 donors	-2.8674	3.45142	1.95537	0.162013	0.859109
GTF2H2C	0.0504125	10 cells	1 donors	5 donors	1.37691	4.66268	1.95514	0.162037	0.859109
ARHGAP26	0.678277	10 cells	1 donors	5 donors	0.991736	9.90996	1.95498	0.162055	0.859109
AL022328.4	0.0091659	10 cells	1 donors	5 donors	-2.93017	3.49201	1.95385	0.162176	0.859109
AC137767.1	0.00641613	10 cells	1 donors	5 donors	-2.79176	3.4055	1.95378	0.162183	0.859109
RASGEF1B	0.302475	10 cells	1 donors	5 donors	-1.14684	6.32578	1.95351	0.162212	0.859109
AC093334.1	0.00824931	10 cells	1 donors	5 donors	-2.98715	3.52852	1.95337	0.162227	0.859109
PATL1	0.0971586	10 cells	1 donors	5 donors	1.07287	5.60281	1.95325	0.16224	0.859109
LINC00536	0.0119157	10 cells	1 donors	5 donors	-2.95913	3.51033	1.95279	0.16229	0.859109
AC002310.5	0.00366636	10 cells	1 donors	5 donors	-2.94882	3.50396	1.95224	0.162349	0.859109
AC008764.1	0.0119157	10 cells	1 donors	5 donors	1.98142	3.40775	1.952	0.162375	0.859109
AC078845.1	0.055912	10 cells	1 donors	5 donors	1.22245	5.03695	1.95198	0.162378	0.859109
CCNB2	0.00183318	10 cells	1 donors	5 donors	2.24894	3.14797	2.66303	0.162397	0.859109
GADD45G	0.0229148	10 cells	1 donors	5 donors	-2.85463	3.44462	1.95165	0.162412	0.859109
SPRED1	0.369386	10 cells	1 donors	5 donors	0.891984	8.49219	1.95161	0.162417	0.859109
R3HDM4	0.0421632	10 cells	1 donors	5 donors	1.58612	4.16821	1.95042	0.162545	0.859109
MOAP1	0.0476627	10 cells	1 donors	5 donors	1.69074	3.8982	1.95035	0.162552	0.859109
FDFT1	0.175985	10 cells	1 donors	5 donors	1.0193	5.92485	1.95025	0.162564	0.859109
PRMT5	0.015582	10 cells	1 donors	5 donors	1.81881	3.61209	1.95021	0.162567	0.859109
LINC02323	0.0091659	10 cells	1 donors	5 donors	-2.8522	3.44378	1.94972	0.16262	0.859109
AL121839.2	0.00733272	10 cells	1 donors	5 donors	1.9934	3.34146	1.98736	0.1627	0.859109
AC027031.1	0.00641613	10 cells	1 donors	5 donors	-2.79718	3.41037	1.94854	0.162748	0.859109
FGFBP2	0.00366636	10 cells	1 donors	5 donors	2.24703	3.14784	2.65909	0.16275	0.859109
FAM107A	0.1989	10 cells	1 donors	5 donors	-1.07582	6.74196	1.94823	0.162781	0.859109
SEMA6D	0.187901	10 cells	1 donors	5 donors	1.04725	5.72735	1.94788	0.162819	0.859109
CTLA4	0.00733272	10 cells	1 donors	5 donors	1.94979	3.37936	1.94785	0.162823	0.859109
AC093655.1	0.0174152	10 cells	1 donors	5 donors	-2.90805	3.4797	1.94755	0.162855	0.859109
ZNF681	0.0128323	10 cells	1 donors	5 donors	-2.92819	3.49317	1.94682	0.162933	0.859109
CXorf40B	0.00549954	10 cells	1 donors	5 donors	-2.84661	3.44246	1.94434	0.163202	0.859109
PFDN5	0.186068	10 cells	1 donors	5 donors	1.0289	5.84216	1.94391	0.163248	0.859109
IMPACT	0.04033	10 cells	1 donors	5 donors	1.61747	4.06648	1.9437	0.163271	0.859109
AC093157.1	0.0659945	10 cells	1 donors	5 donors	1.41012	4.61398	1.94358	0.163284	0.859109
TRAM1	0.142071	10 cells	1 donors	5 donors	1.02029	5.96496	1.94293	0.163355	0.859109
RNF20	0.12374	10 cells	1 donors	5 donors	-1.28077	5.70014	1.94274	0.163375	0.859109
LINC02552	0.0421632	10 cells	1 donors	5 donors	-2.94714	3.50605	1.94249	0.163402	0.859109
AC073325.1	0.0100825	10 cells	1 donors	5 donors	-2.99755	3.53903	1.94218	0.163435	0.859109
AC011477.4	0.0284143	10 cells	1 donors	5 donors	-2.79507	3.41123	1.94214	0.16344	0.859109
AL157935.2	0.0091659	10 cells	1 donors	5 donors	-2.85302	3.44763	1.94155	0.163504	0.859109
ZBTB49	0.0430797	10 cells	1 donors	5 donors	-1.6256	4.92221	1.94073	0.163593	0.859109
CASTOR1	0.00824931	10 cells	1 donors	5 donors	1.98471	3.38259	1.93938	0.163739	0.859109
M1AP	0.015582	10 cells	1 donors	5 donors	-2.79211	3.41043	1.93932	0.163746	0.859109
ATP2A1-AS1	0.00366636	10 cells	1 donors	5 donors	1.97411	3.40975	1.93922	0.163756	0.859109
SRR	0.0467461	10 cells	1 donors	5 donors	-1.83443	4.65882	1.93901	0.163779	0.859109
SENCR	0.00458295	10 cells	1 donors	5 donors	-2.8384	3.43961	1.93869	0.163814	0.859109
ZNF304	0.0146654	10 cells	1 donors	5 donors	-2.7819	3.40479	1.93849	0.163836	0.859109
CHRAC1	0.0100825	10 cells	1 donors	5 donors	1.86759	3.50305	1.93838	0.163848	0.859109
TBX6	0.0109991	10 cells	1 donors	5 donors	1.78294	3.67465	1.93781	0.16391	0.859109
HHATL	0.0247479	10 cells	1 donors	5 donors	-2.84255	3.44275	1.936	0.164107	0.859109
SCIN	0.0384968	10 cells	1 donors	5 donors	-2.90257	3.48012	1.9359	0.164118	0.859109
GDF10	0.0137489	10 cells	1 donors	5 donors	1.79646	3.71905	1.9358	0.164129	0.859109
MS4A4A	0.16407	10 cells	1 donors	5 donors	-1.01907	7.15801	1.93548	0.164164	0.859109
USP37	0.258478	10 cells	1 donors	5 donors	0.895399	6.91349	1.93515	0.164199	0.859109
POU5F1	0.0100825	10 cells	1 donors	5 donors	-2.77323	3.40089	1.9351	0.164205	0.859109
NXPE3	0.0806599	10 cells	1 donors	5 donors	-1.62567	4.89341	1.93473	0.164246	0.859109
AC087521.3	0.0128323	10 cells	1 donors	5 donors	-2.85881	3.45414	1.93438	0.164284	0.859109
AC008050.1	0.16132	10 cells	1 donors	5 donors	0.894877	6.945	1.93422	0.164301	0.859109
DTX4	0.0174152	10 cells	1 donors	5 donors	1.86321	3.50427	1.93407	0.164318	0.859109
MAZ	0.060495	10 cells	1 donors	5 donors	1.39462	4.56759	1.93375	0.164353	0.859109
PRKG1	0.428048	10 cells	1 donors	5 donors	-1.01496	7.26565	1.93249	0.164489	0.859109
ECHDC3	0.0137489	10 cells	1 donors	5 donors	1.89219	3.52274	1.93246	0.164493	0.859109
SIRT5	0.0614115	10 cells	1 donors	5 donors	1.43193	4.54154	1.93245	0.164494	0.859109
AC010149.1	0.0137489	10 cells	1 donors	5 donors	-2.87608	3.46545	1.93241	0.164498	0.859109
AP000525.1	0.00641613	10 cells	1 donors	5 donors	-2.84532	3.44565	1.93236	0.164504	0.859109
ARPC1B	0.0531622	10 cells	1 donors	5 donors	1.42465	4.50275	1.93227	0.164514	0.859109
TAS2R31	0.00824931	10 cells	1 donors	5 donors	-2.82722	3.43512	1.93158	0.16459	0.859109
AC018450.1	0.0128323	10 cells	1 donors	5 donors	-2.7788	3.4053	1.93147	0.164601	0.859109
SNU13	0.103575	10 cells	1 donors	5 donors	1.0913	5.52405	1.93124	0.164626	0.859109
KTI12	0.00274977	10 cells	1 donors	5 donors	2.31165	3.16765	2.54735	0.164645	0.859109
PRDM1	0.0989918	10 cells	1 donors	5 donors	-1.23462	5.84399	1.93061	0.164695	0.859109
SOWAHA	0.0119157	10 cells	1 donors	5 donors	2.23648	3.14714	2.63737	0.164703	0.859109
CNKSR1	0.00733272	10 cells	1 donors	5 donors	-2.83825	3.44224	1.93019	0.164741	0.859109
AL035563.1	0.0146654	10 cells	1 donors	5 donors	-2.84021	3.4433	1.93011	0.16475	0.859109
G6PC3	0.020165	10 cells	1 donors	5 donors	1.77937	3.72876	1.92946	0.164821	0.859109
AMER3	0.0164986	10 cells	1 donors	5 donors	1.8618	3.57151	1.92883	0.16489	0.859109
ADCY4	0.0219982	10 cells	1 donors	5 donors	1.67179	3.95112	1.92851	0.164925	0.859109
AC011405.1	0.0128323	10 cells	1 donors	5 donors	-2.87186	3.4642	1.92829	0.164949	0.859109
CITED1	0.0109991	10 cells	1 donors	5 donors	-2.86032	3.45738	1.92797	0.164984	0.859109
CYTH3	0.149404	10 cells	1 donors	5 donors	-1.30953	5.58133	1.92748	0.165038	0.859109
TOX	0.297892	10 cells	1 donors	5 donors	-1.05278	6.83342	1.92737	0.16505	0.859109
OPLAH	0.0128323	10 cells	1 donors	5 donors	-2.83306	3.44064	1.92681	0.165111	0.859109
PILRA	0.150321	10 cells	1 donors	5 donors	-1.17814	6.09814	1.92672	0.165121	0.859109
FAM198B-AS1	0.0861595	10 cells	1 donors	5 donors	-1.2524	5.72896	1.92656	0.165138	0.859109
NR2F2-AS1	0.102658	10 cells	1 donors	5 donors	-1.25045	5.80207	1.92584	0.165218	0.859109
OSGIN2	0.0375802	10 cells	1 donors	5 donors	1.4674	4.42483	1.92527	0.165281	0.859109
CLSPN	0.0742438	10 cells	1 donors	5 donors	-1.34703	5.49504	1.92497	0.165313	0.859109
MXRA7	0.212649	10 cells	1 donors	5 donors	0.971439	6.27657	1.92483	0.165329	0.859109
TBC1D8	0.293309	10 cells	1 donors	5 donors	-1.01942	7.10339	1.92462	0.165352	0.859109
AC005363.2	0.00366636	10 cells	1 donors	5 donors	1.96726	3.40884	1.92425	0.165393	0.859109
GNB2	0.0669111	10 cells	1 donors	5 donors	1.33163	4.70309	1.92415	0.165404	0.859109
CLDN5	0.020165	10 cells	1 donors	5 donors	1.70237	3.90338	1.92381	0.165441	0.859109
METTL23	0.0458295	10 cells	1 donors	5 donors	1.42633	4.50779	1.92315	0.165513	0.859109
PPP2R5D	0.0522456	10 cells	1 donors	5 donors	-2.14912	4.27027	1.92255	0.165579	0.859109
TMC3-AS1	0.0219982	10 cells	1 donors	5 donors	1.75602	3.83097	1.92236	0.1656	0.859109
MYRFL	0.0183318	10 cells	1 donors	5 donors	-2.91152	3.49092	1.92175	0.165668	0.859109
HSF2BP	0.0128323	10 cells	1 donors	5 donors	-2.88479	3.47462	1.92149	0.165696	0.859109
FAM169B	0.0137489	10 cells	1 donors	5 donors	1.98465	3.33834	1.95557	0.165702	0.859109
AL589666.1	0.0146654	10 cells	1 donors	5 donors	1.79074	3.71757	1.9209	0.165761	0.859109
RPL4	0.134739	10 cells	1 donors	5 donors	1.01313	5.91488	1.92052	0.165803	0.859109
AL390036.1	0.0311641	10 cells	1 donors	5 donors	1.487	4.3233	1.92031	0.165826	0.859109
GCNA	0.0659945	10 cells	1 donors	5 donors	1.23945	4.93987	1.92019	0.16584	0.859109
C11orf74	0.0733272	10 cells	1 donors	5 donors	1.2282	4.98001	1.92008	0.165851	0.859109
KIF2C	0.0109991	10 cells	1 donors	5 donors	-2.82409	3.43783	1.91969	0.165895	0.859109
AC004908.2	0.00549954	10 cells	1 donors	5 donors	1.96508	3.40855	1.91949	0.165916	0.859109
FRG1-DT	0.0806599	10 cells	1 donors	5 donors	1.15578	5.24714	1.91933	0.165934	0.859109
DERL1	0.0788268	10 cells	1 donors	5 donors	1.11695	5.36001	1.91858	0.166017	0.859109
PSMC3IP	0.0210816	10 cells	1 donors	5 donors	1.66002	3.97902	1.9175	0.166136	0.859109
AC093827.5	0.0219982	10 cells	1 donors	5 donors	-2.85467	3.45725	1.91738	0.166149	0.859109
UBXN8	0.0302475	10 cells	1 donors	5 donors	1.60439	4.03737	1.91714	0.166176	0.859109
FGR	0.0687443	10 cells	1 donors	5 donors	-1.43506	5.22026	1.91639	0.166258	0.859109
RHOD	0.00641613	10 cells	1 donors	5 donors	-2.84498	3.45212	1.91579	0.166325	0.859109
AC012349.1	0.00641613	10 cells	1 donors	5 donors	-2.80352	3.42681	1.91506	0.166405	0.859109
CLTCL1	0.0989918	10 cells	1 donors	5 donors	-1.41297	5.31609	1.91474	0.166441	0.859109
PLD3	0.234647	10 cells	1 donors	5 donors	1.00086	5.93212	1.91424	0.166496	0.859109
GRWD1	0.0137489	10 cells	1 donors	5 donors	-2.81067	3.43156	1.91412	0.166509	0.859109
AL359922.3	0.015582	10 cells	1 donors	5 donors	1.73944	3.87616	1.91405	0.166517	0.859109
CDKN2D	0.0238313	10 cells	1 donors	5 donors	1.85997	3.4904	1.91403	0.16652	0.859109
TRAJ26	0.00641613	10 cells	1 donors	5 donors	1.8598	3.57987	1.91322	0.16661	0.859109
CXCL2	0.015582	10 cells	1 donors	5 donors	-2.75981	3.40047	1.91281	0.166655	0.859109
EXTL3-AS1	0.00824931	10 cells	1 donors	5 donors	-2.83662	3.44818	1.91223	0.166719	0.859109
AMIGO2	0.015582	10 cells	1 donors	5 donors	-2.75506	3.39792	1.91223	0.166719	0.859109
S100A8	0.0329973	10 cells	1 donors	5 donors	1.44907	4.46075	1.9122	0.166723	0.859109
LINC02008	0.0229148	10 cells	1 donors	5 donors	-2.79966	3.42556	1.91195	0.16675	0.859109
LINC00501	0.00824931	10 cells	1 donors	5 donors	-2.86726	3.46694	1.91193	0.166753	0.859109
ATP5MC3	0.0430797	10 cells	1 donors	5 donors	1.73096	3.80895	1.91161	0.166788	0.859109
MAEA	0.132906	10 cells	1 donors	5 donors	-1.34679	5.45941	1.91161	0.166788	0.859109
CDKN2C	0.0128323	10 cells	1 donors	5 donors	-2.82324	3.43981	1.91083	0.166874	0.859109
MEI1	0.0339138	10 cells	1 donors	5 donors	-2.15826	4.30833	1.91082	0.166876	0.859109
AC010615.2	0.0137489	10 cells	1 donors	5 donors	-2.82254	3.43951	1.91049	0.166913	0.859109
AC079385.1	0.0302475	10 cells	1 donors	5 donors	-2.81222	3.43353	1.91032	0.166931	0.859109
TMEM147	0.0384968	10 cells	1 donors	5 donors	1.65159	4.00211	1.91025	0.166939	0.859109
LILRB5	0.0944088	10 cells	1 donors	5 donors	1.04026	5.70534	1.90975	0.166995	0.859109
AL445623.2	0.0174152	10 cells	1 donors	5 donors	-2.7645	3.40427	1.90948	0.167024	0.859109
AC010809.1	0.0128323	10 cells	1 donors	5 donors	-2.81741	3.43736	1.90928	0.167047	0.859109
ERG	0.0494959	10 cells	1 donors	5 donors	-1.88974	4.58759	1.90921	0.167055	0.859109
AD000090.1	0.0119157	10 cells	1 donors	5 donors	-2.75335	3.398	1.90899	0.167079	0.859109
NUP62	0.0412466	10 cells	1 donors	5 donors	1.50945	4.28471	1.90895	0.167083	0.859109
GLCE	0.175985	10 cells	1 donors	5 donors	0.955889	6.34276	1.90894	0.167085	0.859109
TMC1	0.0192484	10 cells	1 donors	5 donors	-2.75659	3.39996	1.90872	0.167109	0.859109
AC133550.2	0.0109991	10 cells	1 donors	5 donors	-2.83788	3.45032	1.90867	0.167115	0.859109
AL357172.1	0.0568286	10 cells	1 donors	5 donors	-1.80109	4.67033	1.9084	0.167144	0.859109
DZIP1L	0.0879927	10 cells	1 donors	5 donors	-1.39756	5.3481	1.90798	0.167191	0.859109
AC010168.1	0.0284143	10 cells	1 donors	5 donors	1.48761	4.34365	1.90778	0.167214	0.859109
INTS13	0.0806599	10 cells	1 donors	5 donors	-1.49423	5.09837	1.90775	0.167217	0.859109
AC139530.1	0.0146654	10 cells	1 donors	5 donors	-2.8553	3.46107	1.90768	0.167225	0.859109
EMC3	0.0907424	10 cells	1 donors	5 donors	-1.43152	5.25666	1.90613	0.167398	0.859109
MMP19	0.0100825	10 cells	1 donors	5 donors	-2.75231	3.39852	1.90563	0.167453	0.859109
AL390763.2	0.00733272	10 cells	1 donors	5 donors	-2.87701	3.47571	1.90541	0.167477	0.859109
AC079380.1	0.00549954	10 cells	1 donors	5 donors	-2.757	3.40137	1.90516	0.167505	0.859109
PLAC1	0.0137489	10 cells	1 donors	5 donors	-2.8575	3.46433	1.90403	0.167632	0.859109
ASTN1	0.231897	10 cells	1 donors	5 donors	0.902627	6.75165	1.90385	0.167651	0.859109
YY1	0.215399	10 cells	1 donors	5 donors	0.948398	6.38229	1.90333	0.167709	0.859109
AP005212.4	0.0476627	10 cells	1 donors	5 donors	-2.22013	4.25532	1.90323	0.167721	0.859109
OS9	0.16407	10 cells	1 donors	5 donors	0.976141	6.19619	1.90275	0.167774	0.859109
UCHL3	0.0091659	10 cells	1 donors	5 donors	2.21991	3.14606	2.60347	0.167795	0.859109
AL590705.1	0.0183318	10 cells	1 donors	5 donors	-2.74957	3.39806	1.90222	0.167833	0.859109
LIMCH1	0.579285	10 cells	1 donors	5 donors	0.919094	9.13864	1.90209	0.167848	0.859109
AC013391.2	0.0137489	10 cells	1 donors	5 donors	-2.79028	3.42348	1.90184	0.167876	0.859109
GRPEL2	0.00641613	10 cells	1 donors	5 donors	-2.7498	3.39849	1.90132	0.167935	0.859109
MRM3	0.0119157	10 cells	1 donors	5 donors	-2.74305	3.3947	1.90103	0.167967	0.859109
AC004982.1	0.0183318	10 cells	1 donors	5 donors	-2.86385	3.46915	1.90082	0.16799	0.859109
SRFBP1	0.12099	10 cells	1 donors	5 donors	1.07673	5.50688	1.90003	0.168078	0.859109
PPIC	0.0119157	10 cells	1 donors	5 donors	1.96052	3.34554	1.92604	0.168118	0.859109
MEIG1	0.00641613	10 cells	1 donors	5 donors	-2.84041	3.45539	1.89938	0.168151	0.859109
PTGS1	0.020165	10 cells	1 donors	5 donors	1.70008	3.83462	1.8992	0.168171	0.859109
CX3CL1	0.0174152	10 cells	1 donors	5 donors	-2.79524	3.42734	1.89914	0.168178	0.859109
PIFO	0.00274977	10 cells	1 donors	5 donors	1.96257	3.40709	1.89848	0.168252	0.859109
LINC00211	0.00641613	10 cells	1 donors	5 donors	-2.84819	3.46073	1.89752	0.168359	0.859109
LYPD6B	0.015582	10 cells	1 donors	5 donors	-2.79291	3.4263	1.8975	0.168362	0.859109
AL137779.2	0.00824931	10 cells	1 donors	5 donors	1.95423	3.40711	1.89595	0.168536	0.859109
GSTM5	0.00549954	10 cells	1 donors	5 donors	1.98261	3.35539	1.89522	0.168618	0.859109
BTBD19	0.015582	10 cells	1 donors	5 donors	-2.8206	3.44478	1.89512	0.168629	0.859109
SDSL	0.0091659	10 cells	1 donors	5 donors	-2.74163	3.39595	1.8948	0.168665	0.859109
HOMER3-AS1	0.00549954	10 cells	1 donors	5 donors	-2.96822	3.5288	1.91805	0.168716	0.859109
AC087762.1	0.00641613	10 cells	1 donors	5 donors	-2.79443	3.42874	1.89389	0.168767	0.859109
SVOP	0.179652	10 cells	1 donors	5 donors	-1.24586	5.73749	1.89324	0.16884	0.859109
AC009242.1	0.0091659	10 cells	1 donors	5 donors	-2.92651	3.5058	1.90711	0.168928	0.859109
RBP2	0.0109991	10 cells	1 donors	5 donors	-2.73879	3.39521	1.89212	0.168967	0.859109
ATG14	0.112741	10 cells	1 donors	5 donors	-1.28847	5.59792	1.89193	0.168988	0.859109
TENT5A	0.110907	10 cells	1 donors	5 donors	-1.27836	5.61211	1.89141	0.169046	0.859109
RAMP2	0.0137489	10 cells	1 donors	5 donors	-2.79329	3.42891	1.89115	0.169075	0.859109
AC074286.1	0.00733272	10 cells	1 donors	5 donors	-2.84551	3.46123	1.89094	0.169099	0.859109
PIGH	0.0522456	10 cells	1 donors	5 donors	-2.2215	4.20032	1.8897	0.169239	0.859109
AC007991.3	0.0128323	10 cells	1 donors	5 donors	-2.88341	3.48487	1.89118	0.169272	0.859109
SYNE1	0.608616	10 cells	1 donors	5 donors	-1.0009	8.14578	1.88813	0.169417	0.859109
SPRYD3	0.0421632	10 cells	1 donors	5 donors	1.60128	4.08408	1.88795	0.169437	0.859109
MRPL50	0.0265811	10 cells	1 donors	5 donors	1.61699	4.06549	1.88767	0.169468	0.859109
PDE8B	0.0256645	10 cells	1 donors	5 donors	2.28935	3.16695	2.49223	0.169493	0.859109
DAG1	0.0705775	10 cells	1 donors	5 donors	-1.67847	4.82522	1.8873	0.16951	0.859109
EID1	0.124656	10 cells	1 donors	5 donors	1.11827	5.33585	1.88716	0.169526	0.859109
LINC01355	0.0568286	10 cells	1 donors	5 donors	1.41003	4.53187	1.88663	0.169586	0.859109
SLC25A15	0.0100825	10 cells	1 donors	5 donors	-2.78343	3.42454	1.88659	0.169591	0.859109
CNOT6L	0.32264	10 cells	1 donors	5 donors	-0.988452	7.79224	1.88649	0.169602	0.859109
GTPBP3	0.035747	10 cells	1 donors	5 donors	-2.16552	4.21167	1.88521	0.169746	0.859109
CRY2	0.169569	10 cells	1 donors	5 donors	-1.40884	5.26336	1.88516	0.169752	0.859109
CIRBP	0.3978	10 cells	1 donors	5 donors	-0.992772	7.73784	1.88507	0.169763	0.859109
FPR3	0.0980752	10 cells	1 donors	5 donors	1.01152	5.78743	1.88384	0.169902	0.859109
AL592158.1	0.00824931	10 cells	1 donors	5 donors	-2.73042	3.39315	1.88382	0.169904	0.859109
LMTK3	0.0614115	10 cells	1 donors	5 donors	-2.12907	4.26437	1.88275	0.170025	0.859109
HIST1H2BK	0.00274977	10 cells	1 donors	5 donors	1.94808	3.4063	1.88267	0.170035	0.859109
KCNN4	0.0128323	10 cells	1 donors	5 donors	1.69594	4.01974	1.88204	0.170106	0.859109
LINC01344	0.0192484	10 cells	1 donors	5 donors	-2.79729	3.43463	1.88187	0.170125	0.859109
SPG7	0.278643	10 cells	1 donors	5 donors	-1.02765	6.95241	1.88182	0.170131	0.859109
AC018618.1	0.00733272	10 cells	1 donors	5 donors	-2.78697	3.42894	1.88147	0.170171	0.859109
RPL17	0.0531622	10 cells	1 donors	5 donors	1.2525	4.87155	1.88133	0.170186	0.859109
VSIR	0.120073	10 cells	1 donors	5 donors	-1.20014	5.92049	1.88128	0.170192	0.859109
AC004816.2	0.00183318	10 cells	1 donors	5 donors	2.20696	3.14522	2.57715	0.170236	0.859109
PCP2	0.0421632	10 cells	1 donors	5 donors	-2.73843	3.39874	1.88083	0.170244	0.859109
STT3B	0.266728	10 cells	1 donors	5 donors	0.865201	7.16455	1.87945	0.1704	0.859109
GRIN2A	0.111824	10 cells	1 donors	5 donors	-2.14762	4.23273	1.8786	0.170497	0.859109
ABCA13	0.0219982	10 cells	1 donors	5 donors	-2.7304	3.39495	1.87836	0.170524	0.859109
AL121900.1	0.00733272	10 cells	1 donors	5 donors	-2.83138	3.45742	1.8776	0.170611	0.859109
PRMT8	0.0439963	10 cells	1 donors	5 donors	-2.77698	3.4237	1.87748	0.170625	0.859109
ELOVL4	0.221815	10 cells	1 donors	5 donors	0.902709	6.7269	1.87718	0.170658	0.859109
TJP3	0.0109991	10 cells	1 donors	5 donors	-2.77701	3.42424	1.87702	0.170676	0.859109
TMEM71	0.0687443	10 cells	1 donors	5 donors	-1.65625	4.78782	1.87699	0.17068	0.859109
PRF1	0.0164986	10 cells	1 donors	5 donors	1.62256	4.0013	1.87657	0.170728	0.859109
LHFPL3-AS1	0.110907	10 cells	1 donors	5 donors	0.969777	6.13236	1.87584	0.170811	0.859109
AC156455.1	0.0128323	10 cells	1 donors	5 donors	1.9504	3.38728	1.87552	0.170847	0.859109
FAM24B	0.020165	10 cells	1 donors	5 donors	-2.72092	3.39077	1.87459	0.170954	0.859109
ZBP1	0.0100825	10 cells	1 donors	5 donors	-2.72282	3.39192	1.87442	0.170974	0.859109
POLR2J	0.0284143	10 cells	1 donors	5 donors	1.70564	3.88311	1.87413	0.171006	0.859109
UXS1	0.119157	10 cells	1 donors	5 donors	1.0917	5.43912	1.8741	0.17101	0.859109
DIO2-AS1	0.0146654	10 cells	1 donors	5 donors	-2.77403	3.42355	1.87364	0.171062	0.859109
LSMEM1	0.015582	10 cells	1 donors	5 donors	1.84332	3.55673	1.87298	0.171138	0.859109
AL513314.2	0.0146654	10 cells	1 donors	5 donors	-2.71411	3.38742	1.87294	0.171142	0.859109
LIMD2	0.0412466	10 cells	1 donors	5 donors	1.55985	4.1618	1.87276	0.171163	0.859109
CCDC174	0.101742	10 cells	1 donors	5 donors	-1.39748	5.28285	1.87228	0.171217	0.859109
AC090617.4	0.0100825	10 cells	1 donors	5 donors	-2.8201	3.45235	1.87183	0.17127	0.859109
CCDC65	0.0366636	10 cells	1 donors	5 donors	1.63262	3.98586	1.87162	0.171293	0.859109
CCDC151	0.0109991	10 cells	1 donors	5 donors	1.94774	3.38845	1.87151	0.171305	0.859109
PDE10A	0.159487	10 cells	1 donors	5 donors	-1.22518	5.777	1.87133	0.171327	0.859109
MLIP	0.0348304	10 cells	1 donors	5 donors	-2.13489	4.2841	1.87113	0.171349	0.859109
AL139021.1	0.0265811	10 cells	1 donors	5 donors	-2.71263	3.38732	1.87069	0.171399	0.859109
AC005165.1	0.0522456	10 cells	1 donors	5 donors	-1.78134	4.65426	1.87012	0.171465	0.859109
GPC4	0.0119157	10 cells	1 donors	5 donors	1.85001	3.53581	1.86959	0.171525	0.859109
F11	0.00641613	10 cells	1 donors	5 donors	-2.7681	3.42156	1.86903	0.17159	0.859109
FAM71F2	0.0274977	10 cells	1 donors	5 donors	-2.82625	3.45733	1.86873	0.171685	0.859109
FAM182B	0.0696609	10 cells	1 donors	5 donors	-2.11245	4.29151	1.86647	0.171883	0.859109
DNMT3A	0.428964	10 cells	1 donors	5 donors	-0.987126	7.9141	1.86628	0.171905	0.859109
CBR3	0.0100825	10 cells	1 donors	5 donors	1.95796	3.33799	1.90117	0.171905	0.859109
GLYATL1	0.0183318	10 cells	1 donors	5 donors	-2.71359	3.38949	1.86585	0.171955	0.859109
POP5	0.0329973	10 cells	1 donors	5 donors	1.48682	4.30001	1.86502	0.17205	0.859109
PRKCSH	0.0999083	10 cells	1 donors	5 donors	1.21879	4.94986	1.86469	0.172087	0.859109
C21orf2	0.0311641	10 cells	1 donors	5 donors	1.59227	4.13733	1.86468	0.172089	0.859109
P4HA3	0.0183318	10 cells	1 donors	5 donors	1.67149	3.94375	1.86282	0.172303	0.859109
ZNF653	0.0100825	10 cells	1 donors	5 donors	-2.70929	3.38821	1.8623	0.172364	0.859109
STON1-GTF2A1L	0.0238313	10 cells	1 donors	5 donors	-2.80303	3.44554	1.86168	0.172435	0.859109
GRIK2	0.23923	10 cells	1 donors	5 donors	-1.7239	4.71368	1.86151	0.172454	0.859109
PSMG1	0.020165	10 cells	1 donors	5 donors	-2.82675	3.46097	1.86131	0.172543	0.859109
PDE6C	0.0797434	10 cells	1 donors	5 donors	-1.1501	6.11921	1.86064	0.172554	0.859109
TPM2	0.0733272	10 cells	1 donors	5 donors	1.14576	5.21615	1.85905	0.172739	0.859109
ACTA2	0.060495	10 cells	1 donors	5 donors	1.24435	4.90169	1.85816	0.17284	0.859109
GNPNAT1	0.0210816	10 cells	1 donors	5 donors	1.78978	3.64497	1.85734	0.172936	0.859109
FBXL18	0.0879927	10 cells	1 donors	5 donors	-1.32344	5.48307	1.85727	0.172943	0.859109
SRSF2	0.194317	10 cells	1 donors	5 donors	1.01027	5.81255	1.85692	0.172985	0.859109
AC025569.1	0.04033	10 cells	1 donors	5 donors	-2.31272	4.05358	1.85649	0.173034	0.859109
LINC00504	0.0265811	10 cells	1 donors	5 donors	-2.74669	3.413	1.85638	0.173047	0.859109
FXR1	0.31989	10 cells	1 donors	5 donors	0.857318	7.36508	1.85547	0.173152	0.859109
AC026347.1	0.0091659	10 cells	1 donors	5 donors	1.91532	3.36398	1.85517	0.173187	0.859109
IQGAP3	0.00641613	10 cells	1 donors	5 donors	1.9295	3.34882	1.86093	0.173256	0.859109
FAM66C	0.0586618	10 cells	1 donors	5 donors	-2.08839	4.26603	1.85327	0.173407	0.859109
ANKRD49	0.0623281	10 cells	1 donors	5 donors	1.26053	4.8397	1.8528	0.173461	0.859109
GIN1	0.0568286	10 cells	1 donors	5 donors	1.29648	4.71715	1.85207	0.173546	0.859109
C3	0.129239	10 cells	1 donors	5 donors	1.28988	4.77823	1.85099	0.173672	0.859109
GANAB	0.124656	10 cells	1 donors	5 donors	1.0607	5.53472	1.85074	0.173701	0.859109
PANK4	0.0339138	10 cells	1 donors	5 donors	1.67978	3.82927	1.85043	0.173737	0.859109
CHST1	0.0091659	10 cells	1 donors	5 donors	1.92604	3.34942	1.85494	0.173775	0.859109
TRIM28	0.0742438	10 cells	1 donors	5 donors	1.42606	4.48882	1.8495	0.173845	0.859109
SIGLEC7	0.015582	10 cells	1 donors	5 donors	1.70961	3.81698	1.84878	0.173928	0.859109
TCEAL3	0.0412466	10 cells	1 donors	5 donors	-2.1791	4.19705	1.84868	0.17394	0.859109
MKNK1	0.260312	10 cells	1 donors	5 donors	0.89332	6.73749	1.84786	0.174036	0.859109
SFI1	0.23923	10 cells	1 donors	5 donors	-1.05703	6.64323	1.84782	0.174041	0.859109
UBASH3A	0.0100825	10 cells	1 donors	5 donors	-2.75418	3.42125	1.84636	0.174211	0.859109
PRR22	0.0137489	10 cells	1 donors	5 donors	-2.85351	3.47531	1.86541	0.174234	0.859109
AC107204.1	0.0174152	10 cells	1 donors	5 donors	-2.74772	3.4177	1.846	0.174253	0.859109
CFAP99	0.0265811	10 cells	1 donors	5 donors	-2.17864	4.262	1.84523	0.174342	0.859109
NUDT22	0.0430797	10 cells	1 donors	5 donors	1.59863	4.03372	1.84456	0.174421	0.859109
COX7C	0.101742	10 cells	1 donors	5 donors	1.23522	4.90817	1.84454	0.174423	0.859109
TRPV4	0.0641613	10 cells	1 donors	5 donors	1.27754	4.82782	1.844	0.174486	0.859109
PLN	0.00458295	10 cells	1 donors	5 donors	1.85748	3.4423	1.8439	0.174497	0.859109
LINC02492	0.00733272	10 cells	1 donors	5 donors	-2.69698	3.38742	1.84363	0.174529	0.859109
AF165147.1	0.0898258	10 cells	1 donors	5 donors	1.03071	5.62441	1.84263	0.174646	0.859109
RSPH14	0.0119157	10 cells	1 donors	5 donors	-2.7521	3.4218	1.84215	0.174702	0.859109
SRD5A1	0.0439963	10 cells	1 donors	5 donors	1.44621	4.33268	1.84195	0.174726	0.859109
SNHG6	0.124656	10 cells	1 donors	5 donors	1.13472	5.23102	1.84191	0.17473	0.859109
MAEL	0.015582	10 cells	1 donors	5 donors	-2.76107	3.4273	1.84162	0.174764	0.859109
DUS2	0.091659	10 cells	1 donors	5 donors	-1.4658	5.08997	1.84022	0.174929	0.859109
SLAMF6	0.0485793	10 cells	1 donors	5 donors	-1.62609	4.83649	1.83954	0.175008	0.859109
PTP4A2	0.212649	10 cells	1 donors	5 donors	0.927442	6.40003	1.83843	0.175138	0.859109
AXIN1	0.109074	10 cells	1 donors	5 donors	-1.23154	5.72546	1.83769	0.175225	0.859109
AC064807.2	0.00641613	10 cells	1 donors	5 donors	-2.68903	3.38509	1.83707	0.175298	0.859109
LEPR	0.165903	10 cells	1 donors	5 donors	0.976825	6.04774	1.83609	0.175414	0.859109
SIRPA	0.159487	10 cells	1 donors	5 donors	0.971141	6.0756	1.83528	0.175509	0.859109
ATP5MPL	0.108158	10 cells	1 donors	5 donors	1.17331	5.08932	1.83503	0.175538	0.859109
PRAP1	0.00183318	10 cells	1 donors	5 donors	2.179	3.14343	2.52093	0.175563	0.859109
LPL	0.0834097	10 cells	1 donors	5 donors	-1.76111	4.66425	1.83456	0.175594	0.859109
ZNF221	0.0119157	10 cells	1 donors	5 donors	-2.6866	3.38458	1.83448	0.175603	0.859109
PARP15	0.0476627	10 cells	1 donors	5 donors	1.22313	4.90514	1.83435	0.175618	0.859109
ERI2	0.0394134	10 cells	1 donors	5 donors	1.55192	4.1075	1.83421	0.175634	0.859109
LINC00461	0.141155	10 cells	1 donors	5 donors	0.993368	5.90537	1.83421	0.175635	0.859109
DDR2	0.091659	10 cells	1 donors	5 donors	1.19297	5.02887	1.83418	0.175638	0.859109
PLAUR	0.135655	10 cells	1 donors	5 donors	0.977328	6.10941	1.83337	0.175734	0.859109
IFRD2	0.0183318	10 cells	1 donors	5 donors	1.80882	3.52005	1.83283	0.175797	0.859109
EMP2	0.060495	10 cells	1 donors	5 donors	-1.86426	4.53078	1.8314	0.175966	0.859109
MYL9	0.0934922	10 cells	1 donors	5 donors	1.08079	5.39389	1.83121	0.175989	0.859109
RAB17	0.0238313	10 cells	1 donors	5 donors	1.20262	4.95779	1.83103	0.176009	0.859109
TRPC5	0.0146654	10 cells	1 donors	5 donors	-2.72453	3.40932	1.83079	0.176038	0.859109
ZNF560	0.015582	10 cells	1 donors	5 donors	1.74503	3.70252	1.82983	0.176151	0.859109
Z97832.2	0.015582	10 cells	1 donors	5 donors	1.92441	3.39997	1.82864	0.176292	0.859109
C7orf26	0.0339138	10 cells	1 donors	5 donors	-2.10954	4.23678	1.82809	0.176356	0.859109
H3F3A	0.246563	10 cells	1 donors	5 donors	0.887435	6.76517	1.82792	0.176377	0.859109
ANKRD31	0.0174152	10 cells	1 donors	5 donors	-2.15117	4.27345	1.82757	0.176418	0.859109
AC036214.1	0.0109991	10 cells	1 donors	5 donors	-2.74115	3.41862	1.83163	0.176542	0.859109
THAP7	0.0219982	10 cells	1 donors	5 donors	1.71253	3.78144	1.82574	0.176635	0.859109
AP002954.1	0.0109991	10 cells	1 donors	5 donors	-2.78287	3.44505	1.83192	0.17671	0.859109
AC092802.1	0.0119157	10 cells	1 donors	5 donors	-2.74518	3.42191	1.82996	0.176748	0.859109
MTBP	0.0595784	10 cells	1 donors	5 donors	-1.77024	4.62943	1.82344	0.176908	0.859109
GALNS	0.0595784	10 cells	1 donors	5 donors	-1.81079	4.57632	1.82236	0.177036	0.859109
SH3BP5	0.238313	10 cells	1 donors	5 donors	-0.975647	7.42136	1.82109	0.177187	0.859109
LINC00954	0.0137489	10 cells	1 donors	5 donors	-2.80934	3.46127	1.83323	0.177202	0.859109
POPDC3	0.00458295	10 cells	1 donors	5 donors	2.17046	3.14289	2.5039	0.177208	0.859109
C8orf76	0.0458295	10 cells	1 donors	5 donors	1.55824	4.11405	1.82059	0.177247	0.859109
FRK	0.0293309	10 cells	1 donors	5 donors	-2.13177	4.22722	1.8205	0.177257	0.859109
INPP5E	0.0302475	10 cells	1 donors	5 donors	1.50901	4.23435	1.82041	0.177267	0.859109
LMAN2	0.0834097	10 cells	1 donors	5 donors	1.1498	5.15652	1.82021	0.177291	0.859109
PAX8-AS1	0.0824931	10 cells	1 donors	5 donors	1.08526	5.42462	1.82019	0.177294	0.859109
ACO1	0.119157	10 cells	1 donors	5 donors	1.09812	5.32477	1.81935	0.177394	0.859109
EXTL3	0.15857	10 cells	1 donors	5 donors	-1.13228	6.17976	1.81933	0.177397	0.859109
DOK2	0.0329973	10 cells	1 donors	5 donors	1.35732	4.6329	1.81927	0.177404	0.859109
NIPAL2	0.16407	10 cells	1 donors	5 donors	-1.22589	5.72588	1.81909	0.177425	0.859109
CMPK2	0.00824931	10 cells	1 donors	5 donors	-2.6643	3.37725	1.8186	0.177483	0.859109
RGS18	0.0366636	10 cells	1 donors	5 donors	-1.60889	4.82446	1.81847	0.177498	0.859109
TTLL7-IT1	0.00824931	10 cells	1 donors	5 donors	-2.75564	3.43037	1.82524	0.17769	0.859109
CEP170	0.371219	10 cells	1 donors	5 donors	0.840583	7.72467	1.81687	0.17769	0.859109
AC092868.2	0.0109991	10 cells	1 donors	5 donors	-2.72297	3.41154	1.82148	0.177724	0.859109
AC009996.1	0.0091659	10 cells	1 donors	5 donors	-2.72899	3.41495	1.82219	0.177769	0.859109
UPF3B	0.245646	10 cells	1 donors	5 donors	-1.02102	6.84221	1.8158	0.177818	0.859109
ACER1	0.0091659	10 cells	1 donors	5 donors	-2.66791	3.3803	1.81562	0.17784	0.859109
TMEM145	0.0678277	10 cells	1 donors	5 donors	1.39995	4.45616	1.8147	0.177949	0.859109
S1PR4	0.00458295	10 cells	1 donors	5 donors	1.92533	3.34117	1.84109	0.177957	0.859109
CX3CR1	0.0128323	10 cells	1 donors	5 donors	1.99713	3.30836	1.93919	0.177963	0.859109
OLMALINC	0.096242	10 cells	1 donors	5 donors	1.30034	4.7331	1.81411	0.178019	0.859109
TUBB4B	0.159487	10 cells	1 donors	5 donors	0.966226	6.11274	1.81366	0.178073	0.859109
RIPK2	0.0806599	10 cells	1 donors	5 donors	1.23061	4.87228	1.81276	0.178181	0.859109
STOML1	0.0192484	10 cells	1 donors	5 donors	1.75584	3.73049	1.81254	0.178208	0.859109
GDPGP1	0.00824931	10 cells	1 donors	5 donors	1.88417	3.37206	1.81175	0.178302	0.859109
COX8A	0.0696609	10 cells	1 donors	5 donors	1.4271	4.4451	1.8114	0.178344	0.859109
SPP1	0.234647	10 cells	1 donors	5 donors	1.11245	5.30697	1.80746	0.178816	0.859109
AC024909.1	0.0109991	10 cells	1 donors	5 donors	-2.65272	3.37465	1.80685	0.178891	0.859109
GOLGA7B	0.0238313	10 cells	1 donors	5 donors	-2.7266	3.41593	1.816	0.178904	0.859109
SEC11C	0.0834097	10 cells	1 donors	5 donors	1.33917	4.59347	1.80632	0.178954	0.859109
AC004889.1	0.0274977	10 cells	1 donors	5 donors	1.48689	4.19824	1.80615	0.178975	0.859109
AL512625.3	0.0100825	10 cells	1 donors	5 donors	1.92156	3.39564	1.80515	0.179094	0.859109
AP005131.6	0.04033	10 cells	1 donors	5 donors	-2.05634	4.24649	1.80499	0.179114	0.859109
AC091959.3	0.0109991	10 cells	1 donors	5 donors	-2.87164	3.49391	1.84704	0.179147	0.859109
FBXO4	0.0375802	10 cells	1 donors	5 donors	-2.15738	4.1759	1.80389	0.179247	0.859109
MIR31HG	0.0394134	10 cells	1 donors	5 donors	-2.19768	4.19685	1.80304	0.179349	0.859109
AP2S1	0.0614115	10 cells	1 donors	5 donors	1.45956	4.33895	1.803	0.179354	0.859109
MSX1	0.00641613	10 cells	1 donors	5 donors	2.01599	3.29614	1.94955	0.179542	0.859109
BANK1	0.0504125	10 cells	1 donors	5 donors	0.908357	6.45268	1.79989	0.179729	0.859109
HFE	0.0247479	10 cells	1 donors	5 donors	-2.10394	4.20281	1.79937	0.179792	0.859109
AC079760.1	0.0531622	10 cells	1 donors	5 donors	-2.10448	4.28198	1.79922	0.17981	0.859109
FAM124A	0.220898	10 cells	1 donors	5 donors	0.873126	6.88024	1.7991	0.179825	0.859109
FGF9	0.0531622	10 cells	1 donors	5 donors	-2.10719	4.25402	1.79878	0.179863	0.859109
AC007614.1	0.0192484	10 cells	1 donors	5 donors	-2.655	3.37758	1.80201	0.180032	0.859109
LARP7	0.131072	10 cells	1 donors	5 donors	-1.22335	5.7012	1.79724	0.180051	0.859109
MBD6	0.0971586	10 cells	1 donors	5 donors	-1.39115	5.25066	1.79666	0.180121	0.859109
TBP	0.055912	10 cells	1 donors	5 donors	-1.77759	4.62804	1.79655	0.180133	0.859109
AC092809.4	0.0091659	10 cells	1 donors	5 donors	1.80507	3.55491	1.79618	0.180178	0.859109
KLHL23	0.194317	10 cells	1 donors	5 donors	-1.29788	5.45891	1.79549	0.180263	0.859109
FOSL2	0.139322	10 cells	1 donors	5 donors	1.01245	5.6974	1.79506	0.180314	0.859109
ZNF19	0.0549954	10 cells	1 donors	5 donors	-2.07234	4.26835	1.7947	0.180358	0.859109
AP000892.2	0.00641613	10 cells	1 donors	5 donors	-2.6484	3.37506	1.79844	0.180423	0.859109
SLC27A5	0.0384968	10 cells	1 donors	5 donors	1.64491	3.98229	1.79395	0.180449	0.859109
TAF11	0.100825	10 cells	1 donors	5 donors	-1.30746	5.44075	1.79348	0.180506	0.859109
WDR19	0.181485	10 cells	1 donors	5 donors	-1.1659	5.94785	1.79282	0.180587	0.859109
GOLGA6L9	0.0384968	10 cells	1 donors	5 donors	-2.10469	4.2424	1.79214	0.180669	0.859109
PLAT	0.0531622	10 cells	1 donors	5 donors	1.32509	4.62192	1.79213	0.180671	0.859109
HIST1H2BJ	0.00824931	10 cells	1 donors	5 donors	-2.77577	3.44886	1.81098	0.180769	0.859109
ST8SIA5	0.0284143	10 cells	1 donors	5 donors	-2.82511	3.47246	1.82718	0.180833	0.859109
FBXO7	0.142071	10 cells	1 donors	5 donors	1.01737	5.62301	1.7903	0.180893	0.859109
TECPR2	0.273144	10 cells	1 donors	5 donors	-0.998089	6.96777	1.79014	0.180913	0.859109
CD1D	0.0119157	10 cells	1 donors	5 donors	1.54153	4.12185	1.79002	0.180927	0.859109
NLGN1	0.554537	10 cells	1 donors	5 donors	0.887677	9.09666	1.78938	0.181005	0.859109
MPV17L2	0.0091659	10 cells	1 donors	5 donors	1.87612	3.3669	1.78898	0.181054	0.859109
UPP2	0.0870761	10 cells	1 donors	5 donors	1.32539	4.65357	1.78855	0.181107	0.859109
MOB1B	0.224565	10 cells	1 donors	5 donors	0.858579	7.00021	1.78854	0.181108	0.859109
NXNL1	0.0348304	10 cells	1 donors	5 donors	1.27819	4.79514	1.78815	0.181155	0.859109
HEBP1	0.0339138	10 cells	1 donors	5 donors	1.67052	3.78098	1.78743	0.181244	0.859109
BCKDHB	0.274977	10 cells	1 donors	5 donors	0.86552	6.8673	1.78693	0.181304	0.859109
ZMYM4-AS1	0.0109991	10 cells	1 donors	5 donors	-2.63784	3.37139	1.79164	0.181369	0.859109
FGD5-AS1	0.0779102	10 cells	1 donors	5 donors	-1.59418	4.82129	1.78637	0.181372	0.859109
PSMA3-AS1	0.278643	10 cells	1 donors	5 donors	-1.01079	6.83828	1.78617	0.181397	0.859109
FJX1	0.00458295	10 cells	1 donors	5 donors	1.9047	3.39634	1.78601	0.181417	0.859109
CCL23	0.00274977	10 cells	1 donors	5 donors	2.14815	3.14149	2.45979	0.18154	0.859109
AC003973.3	0.0091659	10 cells	1 donors	5 donors	-2.86137	3.49259	1.83359	0.181628	0.859109
ABI3	0.0458295	10 cells	1 donors	5 donors	-1.61682	4.80066	1.78318	0.181763	0.859109
SPIN2B	0.0128323	10 cells	1 donors	5 donors	-2.70163	3.40735	1.79846	0.181818	0.859109
ZNF574	0.0164986	10 cells	1 donors	5 donors	1.67855	3.83358	1.78241	0.181858	0.859109
DNAJB2	0.110907	10 cells	1 donors	5 donors	1.09845	5.32856	1.78209	0.181896	0.859109
MPP6	0.153071	10 cells	1 donors	5 donors	0.968703	5.96444	1.78171	0.181943	0.859109
AC067852.3	0.0623281	10 cells	1 donors	5 donors	-1.42667	5.1195	1.78144	0.181977	0.859109
NAV3	0.431714	10 cells	1 donors	5 donors	-0.966944	8.08219	1.78106	0.182022	0.859109
LDHB	0.111824	10 cells	1 donors	5 donors	1.18498	4.97284	1.78018	0.182131	0.859109
SLC9A3R1	0.0614115	10 cells	1 donors	5 donors	1.38472	4.49506	1.78006	0.182145	0.859109
LINC02307	0.015582	10 cells	1 donors	5 donors	-2.71527	3.41482	1.80025	0.182271	0.859109
NIPAL3	0.16407	10 cells	1 donors	5 donors	0.972827	5.92497	1.77888	0.18229	0.859109
HLA-A	0.210816	10 cells	1 donors	5 donors	0.905737	6.48756	1.77811	0.182385	0.859109
ZNF652	0.287809	10 cells	1 donors	5 donors	0.860594	6.90422	1.77779	0.182424	0.859109
ORC5	0.162236	10 cells	1 donors	5 donors	0.943218	6.14979	1.77643	0.182591	0.859109
WDR5B	0.0137489	10 cells	1 donors	5 donors	1.7635	3.55243	1.77635	0.182601	0.859109
AC098484.3	0.0100825	10 cells	1 donors	5 donors	-2.74143	3.42887	1.8047	0.182651	0.859109
GOLGA8B	0.150321	10 cells	1 donors	5 donors	-1.21125	5.71195	1.77542	0.182716	0.859109
SORCS3	0.0375802	10 cells	1 donors	5 donors	1.90195	3.34288	1.79764	0.182717	0.859109
RETREG2	0.060495	10 cells	1 donors	5 donors	1.42607	4.38643	1.77516	0.182748	0.859109
PDPR	0.15582	10 cells	1 donors	5 donors	-1.20852	5.71363	1.77505	0.182761	0.859109
PAM	0.298808	10 cells	1 donors	5 donors	-1.04474	6.56028	1.77473	0.182801	0.859109
KHDRBS1	0.27406	10 cells	1 donors	5 donors	0.848554	7.05238	1.77464	0.182812	0.859109
MSH6	0.0934922	10 cells	1 donors	5 donors	1.17261	4.97971	1.77383	0.182913	0.859109
METTL17	0.0696609	10 cells	1 donors	5 donors	1.39304	4.44477	1.77293	0.183023	0.859109
AL133410.1	0.0504125	10 cells	1 donors	5 donors	-2.06998	4.22947	1.77271	0.18305	0.859109
TMEM273	0.0375802	10 cells	1 donors	5 donors	-1.76839	4.60825	1.77222	0.183111	0.859109
ZNF674-AS1	0.00549954	10 cells	1 donors	5 donors	1.92007	3.33328	1.81877	0.183116	0.859109
FAM189A2	0.0329973	10 cells	1 donors	5 donors	-2.12958	4.20712	1.77039	0.183338	0.859109
GRIK4	0.106324	10 cells	1 donors	5 donors	-1.07354	6.35168	1.76938	0.183463	0.859109
PTPRE	0.312557	10 cells	1 donors	5 donors	0.830082	7.79647	1.76917	0.183489	0.859109
CBWD5	0.0971586	10 cells	1 donors	5 donors	1.08492	5.31542	1.76746	0.1837	0.859109
DNER	0.180568	10 cells	1 donors	5 donors	1.01393	5.67477	1.76743	0.183704	0.859109
CYP2R1	0.0595784	10 cells	1 donors	5 donors	-1.56076	4.8824	1.76706	0.18375	0.859109
EXO1	0.00458295	10 cells	1 donors	5 donors	-2.61209	3.36273	1.77443	0.183903	0.859109
RUBCN	0.184235	10 cells	1 donors	5 donors	-1.06873	6.41302	1.76557	0.183935	0.859109
AC006064.2	0.00733272	10 cells	1 donors	5 donors	-2.63881	3.37503	1.78254	0.18408	0.859109
AC020913.1	0.0174152	10 cells	1 donors	5 donors	-2.62166	3.36734	1.77674	0.184123	0.859109
GSTM4	0.0128323	10 cells	1 donors	5 donors	-2.68556	3.40184	1.78682	0.18416	0.859109
ADCK2	0.0210816	10 cells	1 donors	5 donors	1.64111	3.82745	1.76123	0.184475	0.859109
CPEB4	0.500458	10 cells	1 donors	5 donors	0.836242	8.0794	1.76089	0.184517	0.859109
LGR5	0.0164986	10 cells	1 donors	5 donors	-2.75579	3.44243	1.79418	0.184564	0.859109
ACKR4	0.015582	10 cells	1 donors	5 donors	-2.61257	3.36389	1.77184	0.184686	0.859109
RBP4	0.0100825	10 cells	1 donors	5 donors	-2.76146	3.44506	1.79577	0.184749	0.859109
KATNAL2	0.103575	10 cells	1 donors	5 donors	1.09139	5.32391	1.75849	0.184816	0.859109
SULT2B1	0.0119157	10 cells	1 donors	5 donors	-2.68505	3.40341	1.78231	0.184846	0.859109
COMTD1	0.015582	10 cells	1 donors	5 donors	1.85777	3.37501	1.75674	0.185035	0.859109
ABCF1	0.127406	10 cells	1 donors	5 donors	-1.13971	6.04317	1.75661	0.185051	0.859109
PIK3IP1-AS1	0.0641613	10 cells	1 donors	5 donors	-1.41825	5.10401	1.75657	0.185056	0.859109
TMEM41B	0.208983	10 cells	1 donors	5 donors	0.916948	6.32676	1.75617	0.185106	0.859109
PUM3	0.221815	10 cells	1 donors	5 donors	0.902382	6.48481	1.75522	0.185225	0.859109
LINC00348	0.0137489	10 cells	1 donors	5 donors	-2.64645	3.3835	1.77375	0.185226	0.859109
MPPED2	0.374885	10 cells	1 donors	5 donors	-0.95369	7.94849	1.75445	0.185321	0.859109
AC015813.2	0.104491	10 cells	1 donors	5 donors	-1.29423	5.42577	1.75317	0.185483	0.859109
RAB23	0.0274977	10 cells	1 donors	5 donors	1.59667	3.95662	1.75187	0.185645	0.859109
LINC01781	0.00824931	10 cells	1 donors	5 donors	-2.60668	3.36243	1.76642	0.1857	0.859109
PLEKHB1	0.171402	10 cells	1 donors	5 donors	0.932407	6.18222	1.74992	0.18589	0.859109
KCNQ4	0.0146654	10 cells	1 donors	5 donors	-2.68219	3.40312	1.77802	0.186041	0.859109
AP003025.1	0.0183318	10 cells	1 donors	5 donors	1.57111	3.9626	1.74782	0.186154	0.859109
ARHGAP31	0.15857	10 cells	1 donors	5 donors	0.864733	6.83069	1.74759	0.186184	0.859109
CCDC136	0.137489	10 cells	1 donors	5 donors	1.21027	4.89498	1.74747	0.186199	0.859109
PALM2-AKAP2	0.0146654	10 cells	1 donors	5 donors	-2.73552	3.43341	1.78443	0.186217	0.859109
AC091180.2	0.00733272	10 cells	1 donors	5 donors	-2.60966	3.36441	1.76553	0.18623	0.859109
POU5F2	0.04033	10 cells	1 donors	5 donors	-2.04221	4.2121	1.74715	0.186239	0.859109
RPL34	0.222731	10 cells	1 donors	5 donors	0.878007	6.6547	1.74677	0.186286	0.859109
PTPN22	0.117324	10 cells	1 donors	5 donors	0.981048	5.81187	1.74676	0.186288	0.859109
HINT1	0.0980752	10 cells	1 donors	5 donors	1.1239	5.16561	1.74641	0.186332	0.859109
GABARAPL1	0.152154	10 cells	1 donors	5 donors	0.96712	5.87947	1.74485	0.186529	0.859109
PLCB1	0.286893	10 cells	1 donors	5 donors	-0.962657	7.12486	1.74477	0.186539	0.859109
AC005034.3	0.00549954	10 cells	1 donors	5 donors	1.90747	3.33341	1.80235	0.186644	0.859109
CAPN3	0.00458295	10 cells	1 donors	5 donors	1.88075	3.39238	1.74384	0.186657	0.859109
WDR53	0.0274977	10 cells	1 donors	5 donors	1.51574	4.13328	1.74384	0.186657	0.859109
AL512328.1	0.218148	10 cells	1 donors	5 donors	-0.960316	7.32021	1.74334	0.186719	0.859109
OSM	0.00824931	10 cells	1 donors	5 donors	1.71871	3.68834	1.74295	0.186769	0.859109
ARHGEF9	0.387718	10 cells	1 donors	5 donors	-0.952469	7.9377	1.74187	0.186905	0.859109
ITGB2	0.0879927	10 cells	1 donors	5 donors	1.10215	5.20249	1.74126	0.186982	0.859109
SCARF2	0.0137489	10 cells	1 donors	5 donors	-2.59932	3.36075	1.75923	0.187089	0.859109
VPS51	0.141155	10 cells	1 donors	5 donors	1.02987	5.49745	1.73916	0.187248	0.859109
PRPF38B	0.240147	10 cells	1 donors	5 donors	-1.02534	6.64415	1.73902	0.187266	0.859109
FBXO41	0.0375802	10 cells	1 donors	5 donors	1.57582	3.99321	1.73854	0.187327	0.859109
MRC1	0.333639	10 cells	1 donors	5 donors	-1.05668	9.5518	1.73795	0.187402	0.859109
MXRA5	0.00824931	10 cells	1 donors	5 donors	1.87981	3.34428	1.75655	0.187441	0.859109
FCER1A	0.00458295	10 cells	1 donors	5 donors	1.74141	3.56494	1.73722	0.187495	0.859109
SMIM11B	0.00733272	10 cells	1 donors	5 donors	1.88952	3.34054	1.7782	0.187528	0.859109
CSKMT	0.0329973	10 cells	1 donors	5 donors	1.61095	3.9143	1.73682	0.187546	0.859109
MICAL1	0.108158	10 cells	1 donors	5 donors	-1.35376	5.25387	1.73645	0.187593	0.859109
INVS	0.361137	10 cells	1 donors	5 donors	0.826033	7.52626	1.73594	0.187658	0.859109
TRPM1	0.410632	10 cells	1 donors	5 donors	-0.973918	7.07777	1.73526	0.187745	0.859109
PEX6	0.0632447	10 cells	1 donors	5 donors	1.23258	4.82946	1.73488	0.187793	0.859109
MAGEH1	0.020165	10 cells	1 donors	5 donors	-2.75217	3.44491	1.78117	0.187819	0.859109
GMPR	0.04033	10 cells	1 donors	5 donors	-2.08664	4.21409	1.73464	0.187823	0.859109
CRTAM	0.00458295	10 cells	1 donors	5 donors	2.2117	3.17647	2.25502	0.18783	0.859109
ACACB	0.153987	10 cells	1 donors	5 donors	-1.17481	5.79066	1.7342	0.187879	0.859109
GCLM	0.0595784	10 cells	1 donors	5 donors	1.35938	4.55904	1.73398	0.187907	0.859109
AC012020.2	0.0238313	10 cells	1 donors	5 donors	-2.05055	4.26322	1.73291	0.188043	0.859109
TPP1	0.122823	10 cells	1 donors	5 donors	1.01555	5.60851	1.73215	0.188141	0.859109
LDLRAP1	0.0641613	10 cells	1 donors	5 donors	1.26013	4.7519	1.73209	0.188147	0.859109
HGSNAT	0.27406	10 cells	1 donors	5 donors	-0.983633	6.89916	1.73113	0.18827	0.859109
STK40	0.127406	10 cells	1 donors	5 donors	-1.16808	5.83824	1.73075	0.188318	0.859109
HSD11B1	0.0091659	10 cells	1 donors	5 donors	1.87111	3.34805	1.75297	0.18838	0.859109
C12orf60	0.0824931	10 cells	1 donors	5 donors	1.05939	5.39907	1.7301	0.188402	0.859109
PLA2G2A	0.0476627	10 cells	1 donors	5 donors	1.12172	5.22028	1.72955	0.188472	0.859109
YAE1D1	0.0595784	10 cells	1 donors	5 donors	1.25907	4.74254	1.72925	0.18851	0.859109
FAM162B	0.00641613	10 cells	1 donors	5 donors	-2.61518	3.3696	1.75943	0.188522	0.859109
NEFH	0.0430797	10 cells	1 donors	5 donors	2.17405	3.20301	2.14497	0.188583	0.859109
PRC1-AS1	0.015582	10 cells	1 donors	5 donors	-2.67323	3.40215	1.7661	0.18859	0.859109
CATIP-AS1	0.00458295	10 cells	1 donors	5 donors	-2.58728	3.35716	1.75	0.188649	0.859109
AC109630.1	0.00183318	10 cells	1 donors	5 donors	-2.58728	3.35716	1.75	0.188649	0.859109
PRR35	0.00458295	10 cells	1 donors	5 donors	-2.58728	3.35716	1.75	0.188649	0.859109
AL161756.3	0.00274977	10 cells	1 donors	5 donors	-2.59633	3.36126	1.75287	0.188649	0.859109
AL136304.1	0.00458295	10 cells	1 donors	5 donors	-2.60541	3.36535	1.75579	0.188649	0.859109
AL589642.2	0.0091659	10 cells	1 donors	5 donors	-2.61451	3.36945	1.75877	0.188649	0.859109
TRAJ14	0.00641613	10 cells	1 donors	5 donors	-2.61451	3.36945	1.75877	0.188649	0.859109
AC022960.2	0.00549954	10 cells	1 donors	5 donors	-2.61451	3.36945	1.75877	0.188649	0.859109
LINC01752	0.00274977	10 cells	1 donors	5 donors	-2.61451	3.36945	1.75877	0.188649	0.859109
AC020763.2	0.00549954	10 cells	1 donors	5 donors	-2.6701	3.40287	1.76079	0.188649	0.859109
AC244093.4	0.00366636	10 cells	1 donors	5 donors	-2.67946	3.407	1.76421	0.188649	0.859109
AC091059.2	0.00458295	10 cells	1 donors	5 donors	-2.67977	3.40973	1.75939	0.188649	0.859109
AC142391.1	0.00274977	10 cells	1 donors	5 donors	-2.75248	3.4444	1.78143	0.188649	0.859109
AC131011.1	0.00733272	10 cells	1 donors	5 donors	-2.75248	3.4444	1.78143	0.188649	0.859109
C4BPB	0.0091659	10 cells	1 donors	5 donors	-2.84695	3.49632	1.80034	0.188649	0.859109
VSTM1	0.00549954	10 cells	1 donors	5 donors	-2.69783	3.41776	1.76577	0.188775	0.859109
AC069366.2	0.00549954	10 cells	1 donors	5 donors	-2.64993	3.39034	1.76044	0.188866	0.859109
AC002091.1	0.00824931	10 cells	1 donors	5 donors	-2.60419	3.36508	1.75459	0.188883	0.859109
AEBP2	0.362053	10 cells	1 donors	5 donors	0.825189	7.44637	1.72624	0.188895	0.859109
RGPD5	0.0430797	10 cells	1 donors	5 donors	-2.03627	4.235	1.72596	0.188931	0.859109
ATP13A5-AS1	0.00183318	10 cells	1 donors	5 donors	-2.58565	3.3568	1.74839	0.188965	0.859109
RTCA-AS1	0.00366636	10 cells	1 donors	5 donors	-2.67751	3.40907	1.75751	0.189002	0.859109
STXBP3	0.178735	10 cells	1 donors	5 donors	-1.16377	5.80477	1.72415	0.189163	0.859109
SERPINA1	0.0293309	10 cells	1 donors	5 donors	1.44422	4.32064	1.72344	0.189255	0.859109
LINC02343	0.071494	10 cells	1 donors	5 donors	1.23358	4.75968	1.72338	0.189262	0.859109
AP002498.1	0.00549954	10 cells	1 donors	5 donors	-2.67134	3.40361	1.76011	0.189359	0.859109
PRKG2	0.0137489	10 cells	1 donors	5 donors	-2.60628	3.36659	1.75361	0.189367	0.859109
HCCS	0.0137489	10 cells	1 donors	5 donors	-2.67421	3.40353	1.76373	0.189375	0.859109
APOL2	0.0513291	10 cells	1 donors	5 donors	1.35937	4.51699	1.72232	0.189398	0.859109
OBSL1	0.0458295	10 cells	1 donors	5 donors	1.79174	3.55552	1.72215	0.18942	0.859109
AC011369.1	0.015582	10 cells	1 donors	5 donors	-2.75013	3.44519	1.77617	0.189427	0.859109
ANAPC16	0.28231	10 cells	1 donors	5 donors	0.841976	7.00776	1.72198	0.189442	0.859109
CKS1B	0.00641613	10 cells	1 donors	5 donors	1.87709	3.38563	1.72147	0.189508	0.859109
AC093512.2	0.00733272	10 cells	1 donors	5 donors	-2.65769	3.39685	1.75631	0.189598	0.859109
SDE2	0.0366636	10 cells	1 donors	5 donors	1.45763	4.2161	1.7204	0.189645	0.859109
OPHN1	0.248396	10 cells	1 donors	5 donors	-0.970169	7.01585	1.71899	0.189827	0.859109
HELLS	0.0449129	10 cells	1 donors	5 donors	1.37712	4.42194	1.7188	0.189851	0.859109
PYGO2	0.0238313	10 cells	1 donors	5 donors	1.63975	3.78363	1.71846	0.189895	0.859109
UBE2D1	0.0898258	10 cells	1 donors	5 donors	1.13701	5.07791	1.71806	0.189947	0.859109
EGFR	0.106324	10 cells	1 donors	5 donors	-1.36353	5.20209	1.71787	0.18997	0.859109
FAM214B	0.0284143	10 cells	1 donors	5 donors	1.57759	3.96394	1.71783	0.189975	0.859109
AL161630.1	0.00366636	10 cells	1 donors	5 donors	-2.68139	3.41205	1.75524	0.190116	0.859109
B3GNT5	0.0687443	10 cells	1 donors	5 donors	-1.51773	4.86117	1.71657	0.190139	0.859109
C2orf49	0.0623281	10 cells	1 donors	5 donors	-1.53672	4.87334	1.71649	0.190149	0.859109
AC133550.1	0.00641613	10 cells	1 donors	5 donors	-2.59853	3.36409	1.74822	0.190203	0.859109
PSMB8	0.0174152	10 cells	1 donors	5 donors	-2.58086	3.35612	1.74256	0.190212	0.859109
AL161935.3	0.0100825	10 cells	1 donors	5 donors	-2.5971	3.36351	1.74758	0.190256	0.859109
UBQLN2	0.0430797	10 cells	1 donors	5 donors	1.48559	4.16805	1.71556	0.190269	0.859109
STN1	0.0513291	10 cells	1 donors	5 donors	1.34471	4.5609	1.71536	0.190295	0.859109
PTRHD1	0.0109991	10 cells	1 donors	5 donors	1.90071	3.32825	1.7735	0.190343	0.859109
BZW2	0.197984	10 cells	1 donors	5 donors	0.881645	6.54875	1.7148	0.190367	0.859109
AC004491.1	0.00458295	10 cells	1 donors	5 donors	-2.58697	3.35918	1.74364	0.190458	0.859109
AC011008.2	0.00733272	10 cells	1 donors	5 donors	-2.741	3.44124	1.77123	0.190514	0.859109
HMGN3	0.234647	10 cells	1 donors	5 donors	0.951851	5.95094	1.7136	0.190523	0.859109
DGAT1	0.0797434	10 cells	1 donors	5 donors	-1.56287	4.8455	1.71356	0.190527	0.859109
AC087897.2	0.00549954	10 cells	1 donors	5 donors	-2.66999	3.40756	1.74957	0.190555	0.859109
NDUFA9	0.0412466	10 cells	1 donors	5 donors	1.42912	4.29321	1.71334	0.190556	0.859109
C9orf16	0.0513291	10 cells	1 donors	5 donors	1.53984	4.08678	1.71251	0.190664	0.859109
AC105031.2	0.0119157	10 cells	1 donors	5 donors	-2.66692	3.4035	1.75342	0.190702	0.859109
AC067930.3	0.00366636	10 cells	1 donors	5 donors	-2.75693	3.45244	1.76939	0.190703	0.859109
LINC01645	0.00366636	10 cells	1 donors	5 donors	-2.57622	3.35471	1.73913	0.190783	0.859109
NREP	0.159487	10 cells	1 donors	5 donors	1.08906	5.2398	1.71138	0.190809	0.859109
LINC01695	0.020165	10 cells	1 donors	5 donors	-2.59752	3.3644	1.74566	0.190857	0.859109
SIGLEC8	0.0128323	10 cells	1 donors	5 donors	-2.65222	3.39595	1.75	0.19086	0.859109
YBX1	0.166819	10 cells	1 donors	5 donors	0.939125	6.07323	1.71075	0.190891	0.859109
NUCB1	0.103575	10 cells	1 donors	5 donors	1.09901	5.22075	1.71065	0.190905	0.859109
AP001528.1	0.0091659	10 cells	1 donors	5 donors	1.76787	3.60379	1.71003	0.190985	0.859109
UGGT1	0.206233	10 cells	1 donors	5 donors	0.897426	6.36076	1.70974	0.191022	0.859109
RORB	0.408799	10 cells	1 donors	5 donors	-0.944852	7.50388	1.7089	0.191132	0.859109
INKA1	0.00183318	10 cells	1 donors	5 donors	-2.73012	3.43744	1.76441	0.19116	0.859109
ZNF267	0.0724106	10 cells	1 donors	5 donors	1.16798	4.91549	1.70865	0.191163	0.859109
FEZF2	0.0265811	10 cells	1 donors	5 donors	-2.80979	3.47828	1.7849	0.19117	0.859109
AL645941.2	0.00549954	10 cells	1 donors	5 donors	-2.74573	3.44822	1.76311	0.191188	0.859109
TBX5	0.0091659	10 cells	1 donors	5 donors	-2.81653	3.48272	1.7849	0.191232	0.859109
CLIP1	0.373969	10 cells	1 donors	5 donors	-0.940583	7.76651	1.70807	0.191239	0.859109
SPCS3	0.109991	10 cells	1 donors	5 donors	1.07204	5.28994	1.70794	0.191256	0.859109
NME7	0.36297	10 cells	1 donors	5 donors	-0.944153	8.04224	1.70762	0.191298	0.859109
GSK3A	0.0412466	10 cells	1 donors	5 donors	1.47869	4.1549	1.70758	0.191303	0.859109
AL138828.1	0.0164986	10 cells	1 donors	5 donors	-2.59245	3.36273	1.74225	0.191373	0.859109
HTR2C	0.015582	10 cells	1 donors	5 donors	-2.64779	3.39455	1.74671	0.191457	0.859109
ANGPTL4	0.0302475	10 cells	1 donors	5 donors	1.435	4.28827	1.70605	0.191502	0.859109
AC021683.3	0.020165	10 cells	1 donors	5 donors	-2.67319	3.40992	1.74781	0.191533	0.859109
TMEM204	0.0128323	10 cells	1 donors	5 donors	-2.73471	3.44043	1.76387	0.191625	0.859109
CPSF7	0.153071	10 cells	1 donors	5 donors	-1.19189	5.64985	1.705	0.191638	0.859109
FOXN4	0.00366636	10 cells	1 donors	5 donors	-2.57146	3.35365	1.73446	0.191704	0.859109
RXYLT1	0.0595784	10 cells	1 donors	5 donors	1.38099	4.4463	1.70428	0.191732	0.859109
RIPPLY2	0.00824931	10 cells	1 donors	5 donors	-2.65929	3.40135	1.74705	0.191871	0.859109
AFAP1L1	0.0458295	10 cells	1 donors	5 donors	1.17984	4.9314	1.70296	0.191905	0.859109
HEXA-AS1	0.00366636	10 cells	1 donors	5 donors	-2.65321	3.39913	1.74388	0.191941	0.859109
RAPGEF4-AS1	0.0119157	10 cells	1 donors	5 donors	1.77134	3.61539	1.70257	0.191956	0.859109
AGR2	0.00274977	10 cells	1 donors	5 donors	-2.65204	3.39686	1.74673	0.192033	0.859109
AL359715.4	0.00366636	10 cells	1 donors	5 donors	-2.6674	3.40757	1.74475	0.192057	0.859109
A1BG	0.00733272	10 cells	1 donors	5 donors	-2.74524	3.45016	1.75788	0.192058	0.859109
IGHG1	0.00366636	10 cells	1 donors	5 donors	-2.82556	3.49034	1.78097	0.192078	0.859109
PDPN	0.0320807	10 cells	1 donors	5 donors	1.52017	4.12135	1.70099	0.192162	0.859109
NAV2-IT1	0.00549954	10 cells	1 donors	5 donors	-2.73869	3.4453	1.75884	0.192183	0.859109
SAR1B	0.128323	10 cells	1 donors	5 donors	-1.2763	5.40449	1.7007	0.1922	0.859109
AC067838.1	0.00824931	10 cells	1 donors	5 donors	-2.65614	3.40291	1.7398	0.192342	0.859109
ZNF512	0.0394134	10 cells	1 donors	5 donors	1.41812	4.31384	1.69901	0.192422	0.859109
AP000646.1	0.00824931	10 cells	1 donors	5 donors	-2.58557	3.36096	1.7362	0.192495	0.859109
AC068305.2	0.0091659	10 cells	1 donors	5 donors	-2.6537	3.39849	1.74501	0.192544	0.859109
GREM2	0.113657	10 cells	1 donors	5 donors	1.19485	4.85681	1.69802	0.19255	0.859109
LINC02540	0.00641613	10 cells	1 donors	5 donors	-2.73518	3.44227	1.75985	0.192583	0.859109
C5AR2	0.0458295	10 cells	1 donors	5 donors	-1.71413	4.5881	1.69641	0.192761	0.859109
ALX4	0.00733272	10 cells	1 donors	5 donors	-2.65582	3.40087	1.74274	0.192794	0.859109
AGAP6	0.096242	10 cells	1 donors	5 donors	1.16258	4.93305	1.69573	0.192851	0.859109
AL158071.5	0.00641613	10 cells	1 donors	5 donors	-2.56522	3.35228	1.72834	0.192914	0.859109
LGALSL	0.0669111	10 cells	1 donors	5 donors	-1.36448	5.21234	1.69424	0.193046	0.859109
OSER1-DT	0.020165	10 cells	1 donors	5 donors	1.72712	3.54669	1.69374	0.193113	0.859109
TTC21A	0.0650779	10 cells	1 donors	5 donors	-1.57901	4.81615	1.6933	0.19317	0.859109
C1orf127	0.00549954	10 cells	1 donors	5 donors	-2.57268	3.35602	1.72959	0.19323	0.859109
ITGAE	0.0641613	10 cells	1 donors	5 donors	1.20429	4.84266	1.69276	0.19324	0.859109
LINC02568	0.00549954	10 cells	1 donors	5 donors	-2.74259	3.44884	1.75579	0.193255	0.859109
TMEM165	0.342805	10 cells	1 donors	5 donors	0.818509	7.33905	1.69239	0.193289	0.859109
ABI2	0.318973	10 cells	1 donors	5 donors	0.833579	7.03422	1.69204	0.193336	0.859109
DMBX1	0.00641613	10 cells	1 donors	5 donors	-2.6494	3.39751	1.7408	0.193357	0.859109
GALK1	0.0210816	10 cells	1 donors	5 donors	1.63201	3.82322	1.6913	0.193434	0.859109
IGFBP7	0.213566	10 cells	1 donors	5 donors	0.901905	6.30619	1.69072	0.193509	0.859109
GAB1	0.225481	10 cells	1 donors	5 donors	-0.999881	6.67097	1.68988	0.19362	0.859109
SEC14L4	0.00733272	10 cells	1 donors	5 donors	-2.82997	3.49739	1.77172	0.193686	0.859109
MYL12A	0.0696609	10 cells	1 donors	5 donors	1.18528	4.87629	1.68928	0.193699	0.859109
AC099518.3	0.00733272	10 cells	1 donors	5 donors	-2.63751	3.39271	1.7353	0.19374	0.859109
EFCC1	0.00549954	10 cells	1 donors	5 donors	-2.72835	3.44055	1.7534	0.193816	0.859109
ITPA	0.0577452	10 cells	1 donors	5 donors	-1.55974	4.8259	1.68785	0.193888	0.859109
AC022031.2	0.00366636	10 cells	1 donors	5 donors	-2.56011	3.35116	1.72334	0.193906	0.859109
AC011445.2	0.00733272	10 cells	1 donors	5 donors	-2.64614	3.40004	1.73153	0.193917	0.859109
PLPP5	0.0366636	10 cells	1 donors	5 donors	1.58139	3.99823	1.68744	0.193942	0.859109
ZNF282	0.0595784	10 cells	1 donors	5 donors	-1.53397	4.85125	1.6874	0.193947	0.859109
TMEM220-AS1	0.00458295	10 cells	1 donors	5 donors	-2.71387	3.43327	1.74939	0.193985	0.859109
CD79A	0.00824931	10 cells	1 donors	5 donors	1.72448	3.54023	1.68694	0.194008	0.859109
PCDH11Y	0.0320807	10 cells	1 donors	5 donors	-2.66058	3.40687	1.73567	0.194041	0.859109
EDNRA	0.0210816	10 cells	1 donors	5 donors	1.53983	4.10337	1.68653	0.194062	0.859109
CTNNB1	0.429881	10 cells	1 donors	5 donors	0.815651	7.98897	1.68652	0.194063	0.859109
LINC00637	0.00824931	10 cells	1 donors	5 donors	-2.64458	3.39619	1.73674	0.19409	0.859109
UPF3A	0.234647	10 cells	1 donors	5 donors	-1.04873	6.37392	1.68602	0.19413	0.859109
AC068875.1	0.00274977	10 cells	1 donors	5 donors	-2.7985	3.47782	1.76846	0.19419	0.859109
ITGAM	0.120073	10 cells	1 donors	5 donors	0.933438	6.13097	1.68521	0.194237	0.859109
EPM2AIP1	0.168653	10 cells	1 donors	5 donors	0.937377	6.08601	1.68513	0.194247	0.859109
AC007292.2	0.00366636	10 cells	1 donors	5 donors	-2.72062	3.43813	1.74806	0.194267	0.859109
AL022322.2	0.0091659	10 cells	1 donors	5 donors	-2.5848	3.36273	1.72983	0.194298	0.859109
CAPS2	0.164986	10 cells	1 donors	5 donors	-1.02633	6.52079	1.68426	0.194362	0.859109
P3H1	0.0577452	10 cells	1 donors	5 donors	1.34708	4.53153	1.68302	0.194527	0.859109
AC091563.1	0.00641613	10 cells	1 donors	5 donors	-2.55658	3.35038	1.71988	0.194594	0.859109
ADRA1B	0.0164986	10 cells	1 donors	5 donors	-2.64891	3.39849	1.73691	0.194635	0.859109
PLBD1	0.035747	10 cells	1 donors	5 donors	-1.54744	4.79213	1.68208	0.194652	0.859109
AL158212.3	0.0146654	10 cells	1 donors	5 donors	-2.56695	3.35518	1.72278	0.194692	0.859109
DHRS1	0.035747	10 cells	1 donors	5 donors	1.56453	3.99394	1.68174	0.194696	0.859109
ZC2HC1C	0.015582	10 cells	1 donors	5 donors	-2.5827	3.36225	1.72778	0.194701	0.859109
SAA2	0.0100825	10 cells	1 donors	5 donors	1.75591	3.47985	1.68153	0.194725	0.859109
AC008915.1	0.00549954	10 cells	1 donors	5 donors	-2.574	3.35842	1.72481	0.194754	0.859109
SOX5	0.437214	10 cells	1 donors	5 donors	-0.948321	7.10361	1.68129	0.194757	0.859109
LINC00299	0.0320807	10 cells	1 donors	5 donors	-1.85215	4.41496	1.68126	0.194761	0.859109
CYP26B1	0.0238313	10 cells	1 donors	5 donors	1.65018	3.76781	1.68112	0.194779	0.859109
DIP2C	0.430797	10 cells	1 donors	5 donors	-0.933764	7.97399	1.68107	0.194786	0.859109
AC091212.1	0.00733272	10 cells	1 donors	5 donors	-2.84012	3.50669	1.76599	0.194848	0.859109
MRPL45	0.0439963	10 cells	1 donors	5 donors	-2.07034	4.21049	1.68057	0.194852	0.859109
ZNF687	0.0238313	10 cells	1 donors	5 donors	-2.79394	3.47649	1.76452	0.194901	0.859109
AC006262.1	0.0109991	10 cells	1 donors	5 donors	-2.70436	3.42975	1.7435	0.194926	0.859109
AC022784.1	0.00549954	10 cells	1 donors	5 donors	-2.55483	3.35	1.71817	0.194934	0.859109
TYRO3	0.0119157	10 cells	1 donors	5 donors	-2.65521	3.40583	1.73014	0.194992	0.859109
ATG9A	0.0091659	10 cells	1 donors	5 donors	-2.81785	3.49235	1.76449	0.195041	0.859109
CCL5	0.0247479	10 cells	1 donors	5 donors	1.3141	4.52704	1.67903	0.195056	0.859109
DPYS	0.0109991	10 cells	1 donors	5 donors	-2.63436	3.39409	1.72743	0.195089	0.859109
VBP1	0.0430797	10 cells	1 donors	5 donors	1.56502	3.94702	1.67857	0.195119	0.859109
ODC1	0.0210816	10 cells	1 donors	5 donors	1.47857	4.20479	1.67772	0.195231	0.859109
IL3RA	0.11549	10 cells	1 donors	5 donors	-1.18373	5.69045	1.67757	0.195251	0.859109
KCNJ1	0.00733272	10 cells	1 donors	5 donors	-2.63829	3.39479	1.73053	0.195287	0.859109
DCTD	0.0384968	10 cells	1 donors	5 donors	1.41934	4.28631	1.67718	0.195303	0.859109
KIAA0391	0.0100825	10 cells	1 donors	5 donors	-2.64347	3.40101	1.72489	0.195339	0.859109
AC007100.1	0.0146654	10 cells	1 donors	5 donors	-2.70235	3.43021	1.73978	0.195351	0.859109
TEX30	0.0128323	10 cells	1 donors	5 donors	1.94389	3.29879	1.81844	0.195381	0.859109
LINC00824	0.0146654	10 cells	1 donors	5 donors	1.75945	3.59052	1.67625	0.195426	0.859109
ABCC9	0.035747	10 cells	1 donors	5 donors	1.62922	3.85131	1.67605	0.195454	0.859109
MAIP1	0.0476627	10 cells	1 donors	5 donors	1.18651	4.86443	1.67595	0.195467	0.859109
AL157396.1	0.0146654	10 cells	1 donors	5 donors	-2.65557	3.40629	1.72915	0.195485	0.859109
AC007382.1	0.0109991	10 cells	1 donors	5 donors	2.07799	3.13723	2.32418	0.195516	0.859109
KCNAB2	0.205316	10 cells	1 donors	5 donors	-1.04206	6.36586	1.67518	0.195569	0.859109
SMARCAD1	0.208066	10 cells	1 donors	5 donors	0.879673	6.47171	1.67518	0.19557	0.859109
AC105180.1	0.0128323	10 cells	1 donors	5 donors	-2.64446	3.39787	1.73155	0.195718	0.859109
JADE3	0.0806599	10 cells	1 donors	5 donors	1.12289	5.03363	1.674	0.195727	0.859109
AL022069.1	0.00733272	10 cells	1 donors	5 donors	-2.64237	3.39863	1.72757	0.195753	0.859109
CERS2	0.0329973	10 cells	1 donors	5 donors	1.42715	4.29489	1.67327	0.195825	0.859109
AC011586.1	0.0146654	10 cells	1 donors	5 donors	-2.62683	3.39038	1.72466	0.195842	0.859109
LRRTM2	0.0183318	10 cells	1 donors	5 donors	1.84031	3.34889	1.69541	0.195866	0.859109
SHISA5	0.129239	10 cells	1 donors	5 donors	1.07559	5.23679	1.6729	0.195874	0.859109
HNF4A	0.0091659	10 cells	1 donors	5 donors	2.07579	3.1371	2.32001	0.195962	0.859109
DPP6	0.286893	10 cells	1 donors	5 donors	-1.07323	6.19417	1.6722	0.195967	0.859109
AC116552.1	0.0100825	10 cells	1 donors	5 donors	-2.78734	3.47474	1.75846	0.196003	0.859109
SMO	0.020165	10 cells	1 donors	5 donors	1.66568	3.71742	1.67182	0.196018	0.859109
PRRG1	0.0100825	10 cells	1 donors	5 donors	-2.6347	3.39406	1.7268	0.196041	0.859109
EMP3	0.0513291	10 cells	1 donors	5 donors	1.21415	4.77158	1.67163	0.196044	0.859109
LINC01968	0.00274977	10 cells	1 donors	5 donors	-2.5576	3.35268	1.71491	0.196137	0.859109
ADNP-AS1	0.0091659	10 cells	1 donors	5 donors	2.14908	3.19624	2.0957	0.196187	0.859109
CEP126	0.213566	10 cells	1 donors	5 donors	0.911784	6.25519	1.67047	0.196199	0.859109
EI24	0.0504125	10 cells	1 donors	5 donors	1.3009	4.59725	1.67044	0.196203	0.859109
C9orf85	0.171402	10 cells	1 donors	5 donors	0.902581	6.26892	1.6687	0.196437	0.859109
AP005432.1	0.00641613	10 cells	1 donors	5 donors	-2.55587	3.35227	1.71331	0.196449	0.859109
JAK3	0.108158	10 cells	1 donors	5 donors	1.03727	5.40906	1.66836	0.196481	0.859109
KMT2A	0.483043	10 cells	1 donors	5 donors	-0.943859	8.32686	1.66815	0.19651	0.859109
GLIS2-AS1	0.00366636	10 cells	1 donors	5 donors	-2.70665	3.4325	1.73929	0.196522	0.859109
KLHL35	0.0128323	10 cells	1 donors	5 donors	-2.55527	3.35211	1.71281	0.196541	0.859109
ENKUR	0.0109991	10 cells	1 donors	5 donors	-2.636	3.39474	1.72643	0.196605	0.859109
FNDC10	0.0100825	10 cells	1 donors	5 donors	-2.54595	3.34806	1.70949	0.196669	0.859109
PGAM2	0.00733272	10 cells	1 donors	5 donors	-2.6557	3.40801	1.72464	0.196723	0.859109
GSG1	0.0384968	10 cells	1 donors	5 donors	-2.78959	3.47785	1.7546	0.196761	0.859109
TMEM200C	0.0100825	10 cells	1 donors	5 donors	-2.63367	3.39554	1.72194	0.196784	0.859109
CEL	0.0091659	10 cells	1 donors	5 donors	-2.70034	3.43051	1.73508	0.19681	0.859109
LINC00870	0.015582	10 cells	1 donors	5 donors	-2.64311	3.39987	1.72485	0.196882	0.859109
ATP6V0E2	0.0568286	10 cells	1 donors	5 donors	1.40715	4.30949	1.66529	0.196894	0.859109
ARHGEF16	0.0091659	10 cells	1 donors	5 donors	-2.70853	3.43413	1.73801	0.196926	0.859109
GRK1	0.128323	10 cells	1 donors	5 donors	-1.02499	6.47217	1.66485	0.196953	0.859109
LINC01239	0.0238313	10 cells	1 donors	5 donors	-2.73698	3.45065	1.74125	0.196977	0.859109
AC026471.1	0.00733272	10 cells	1 donors	5 donors	-2.7111	3.43932	1.73121	0.197176	0.859109
AL031668.1	0.00366636	10 cells	1 donors	5 donors	-2.55227	3.35157	1.70956	0.197219	0.859109
CSDC2	0.0302475	10 cells	1 donors	5 donors	-2.56092	3.3555	1.71214	0.197261	0.859109
DQX1	0.00458295	10 cells	1 donors	5 donors	-2.70911	3.43848	1.73025	0.197295	0.859109
ZNF835	0.00733272	10 cells	1 donors	5 donors	-2.54272	3.34736	1.70633	0.197301	0.859109
MAP7D3	0.035747	10 cells	1 donors	5 donors	1.6683	3.73332	1.66218	0.197313	0.859109
CRYGN	0.00366636	10 cells	1 donors	5 donors	2.16647	3.18055	2.14543	0.197337	0.859109
D2HGDH	0.119157	10 cells	1 donors	5 donors	-1.10478	6.00643	1.6619	0.19735	0.859109
AC118553.2	0.0091659	10 cells	1 donors	5 donors	-2.63159	3.39786	1.71453	0.197351	0.859109
AC025171.2	0.00733272	10 cells	1 donors	5 donors	-2.55069	3.35105	1.70852	0.197382	0.859109
PTGFR	0.00733272	10 cells	1 donors	5 donors	2.0687	3.13668	2.30658	0.197406	0.859109
DHX15	0.23923	10 cells	1 donors	5 donors	0.827943	6.97547	1.66078	0.197501	0.859109
AC006254.1	0.00549954	10 cells	1 donors	5 donors	-2.54135	3.34707	1.705	0.197569	0.859109
ZNF843	0.0119157	10 cells	1 donors	5 donors	-2.69933	3.43204	1.73018	0.197571	0.859109
PTPN14	0.0659945	10 cells	1 donors	5 donors	-2.04128	4.1834	1.65952	0.197671	0.859109
AC096667.1	0.00824931	10 cells	1 donors	5 donors	-2.55775	3.35463	1.70956	0.197727	0.859109
KIAA0513	0.117324	10 cells	1 donors	5 donors	-1.24749	5.41688	1.65877	0.197773	0.859109
RGMA	0.0100825	10 cells	1 donors	5 donors	-2.71067	3.43744	1.73343	0.197776	0.859109
SPAAR	0.0128323	10 cells	1 donors	5 donors	-2.62934	3.39469	1.71729	0.19778	0.859109
VIPR1	0.0320807	10 cells	1 donors	5 donors	-2.00204	4.21806	1.65823	0.197845	0.859109
AC104699.1	0.00366636	10 cells	1 donors	5 donors	-2.53971	3.34671	1.70339	0.197891	0.859109
LINC01505	0.0678277	10 cells	1 donors	5 donors	-1.78711	4.49152	1.65718	0.197987	0.859109
AL132657.1	0.00824931	10 cells	1 donors	5 donors	-2.71017	3.43753	1.73242	0.197993	0.859109
ZMYND12	0.0164986	10 cells	1 donors	5 donors	-2.55676	3.3546	1.70804	0.198086	0.859109
ETS1	0.139322	10 cells	1 donors	5 donors	-0.992502	6.61862	1.65603	0.198144	0.859109
TMEM132E	0.00733272	10 cells	1 donors	5 donors	-2.53775	3.34629	1.70148	0.198275	0.859109
GAPLINC	0.00733272	10 cells	1 donors	5 donors	-2.61421	3.38764	1.71211	0.198337	0.859109
ANP32E	0.113657	10 cells	1 donors	5 donors	1.14757	4.96497	1.65458	0.19834	0.859109
LINC01238	0.00366636	10 cells	1 donors	5 donors	-2.71453	3.44381	1.72559	0.198383	0.859109
TMEM143	0.0494959	10 cells	1 donors	5 donors	-1.70296	4.60484	1.65411	0.198403	0.859109
KEL	0.00641613	10 cells	1 donors	5 donors	-2.53693	3.34611	1.70068	0.198437	0.859109
AC093525.6	0.00733272	10 cells	1 donors	5 donors	-2.6265	3.39471	1.71295	0.198619	0.859109
BCRP3	0.00458295	10 cells	1 donors	5 donors	-2.62767	3.39363	1.71631	0.198668	0.859109
AL138899.1	0.00641613	10 cells	1 donors	5 donors	-2.62657	3.39383	1.71465	0.198701	0.859109
GAD1	0.0449129	10 cells	1 donors	5 donors	-2.54368	3.34966	1.70129	0.19887	0.859109
TTBK1	0.0265811	10 cells	1 donors	5 donors	-2.62598	3.39305	1.71519	0.19887	0.859109
C16orf89	0.0119157	10 cells	1 donors	5 donors	-2.61703	3.38923	1.71181	0.1989	0.859109
GALR1	0.0109991	10 cells	1 donors	5 donors	-2.56082	3.35738	1.70656	0.198909	0.859109
LINC00702	0.00274977	10 cells	1 donors	5 donors	-2.6141	3.38945	1.70791	0.198945	0.859109
TNFRSF21	0.0852429	10 cells	1 donors	5 donors	0.970115	5.67976	1.65002	0.19896	0.859109
LINC01105	0.0137489	10 cells	1 donors	5 donors	-2.72887	3.45059	1.72933	0.198984	0.859109
CYP2U1	0.0274977	10 cells	1 donors	5 donors	1.65457	3.72239	1.64939	0.199045	0.859109
CSNK1E	0.137489	10 cells	1 donors	5 donors	1.1301	5.01002	1.64929	0.199059	0.859109
AC053513.1	0.00641613	10 cells	1 donors	5 donors	-2.62309	3.3962	1.7056	0.199142	0.859109
TGM5	0.00274977	10 cells	1 donors	5 donors	-2.6228	3.39614	1.7053	0.199202	0.859109
LINC01508	0.0128323	10 cells	1 donors	5 donors	-2.77516	3.47415	1.74111	0.199234	0.859109
LINC02198	0.00733272	10 cells	1 donors	5 donors	-2.55909	3.357	1.70488	0.199243	0.859109
AL136317.2	0.00549954	10 cells	1 donors	5 donors	-2.71246	3.44243	1.72461	0.199318	0.859109
SART1	0.0843263	10 cells	1 donors	5 donors	-1.31247	5.22708	1.64656	0.199431	0.859109
CPTP	0.00549954	10 cells	1 donors	5 donors	-2.62169	3.39348	1.70865	0.199459	0.859109
FNDC7	0.00274977	10 cells	1 donors	5 donors	-2.53153	3.34494	1.69542	0.199497	0.859109
TCEAL2	0.0210816	10 cells	1 donors	5 donors	1.84855	3.33597	1.6848	0.199518	0.859109
ATP1A2	0.0091659	10 cells	1 donors	5 donors	-2.69323	3.43022	1.72401	0.199591	0.859109
LOXL3	0.0824931	10 cells	1 donors	5 donors	-1.31221	5.24179	1.64527	0.199607	0.859109
PRKD1	0.304308	10 cells	1 donors	5 donors	0.812418	7.20299	1.64498	0.199647	0.859109
HPS1	0.0650779	10 cells	1 donors	5 donors	-1.53592	4.79419	1.64486	0.199663	0.859109
IL10	0.00733272	10 cells	1 donors	5 donors	-2.5397	3.34882	1.69733	0.199673	0.859109
EIF1AD	0.0256645	10 cells	1 donors	5 donors	1.53649	3.97661	1.6443	0.19974	0.859109
AC079340.1	0.00366636	10 cells	1 donors	5 donors	-2.62235	3.39686	1.70279	0.199763	0.859109
RD3	0.1989	10 cells	1 donors	5 donors	0.854382	6.6589	1.64341	0.199861	0.859109
LRRC73	0.00366636	10 cells	1 donors	5 donors	-2.53746	3.34805	1.69598	0.199868	0.859109
TRMT61A	0.0174152	10 cells	1 donors	5 donors	1.74099	3.5952	1.64334	0.199872	0.859109
AC010491.1	0.0146654	10 cells	1 donors	5 donors	-2.77453	3.47559	1.737	0.199907	0.859109
ZFAND2A	0.0192484	10 cells	1 donors	5 donors	1.53727	3.97435	1.64288	0.199934	0.859109
CTBS	0.106324	10 cells	1 donors	5 donors	0.968567	5.70049	1.64288	0.199935	0.859109
AC092068.3	0.00641613	10 cells	1 donors	5 donors	-2.68631	3.42886	1.71792	0.199953	0.859109
SMIM14	0.213566	10 cells	1 donors	5 donors	-1.00747	6.53981	1.64213	0.200037	0.859109
RSPH6A	0.00733272	10 cells	1 donors	5 donors	-2.61429	3.38963	1.70643	0.200121	0.859109
AL096855.1	0.0119157	10 cells	1 donors	5 donors	-2.53649	3.34793	1.69475	0.20014	0.859109
ITIH5	0.0430797	10 cells	1 donors	5 donors	-2.01741	4.20757	1.64095	0.200198	0.859109
AC025164.1	0.0549954	10 cells	1 donors	5 donors	-1.52249	4.82283	1.64094	0.2002	0.859109
AC005537.1	0.0458295	10 cells	1 donors	5 donors	-2.62043	3.39244	1.70814	0.200326	0.859109
MAP3K8	0.298808	10 cells	1 donors	5 donors	-0.918596	7.80304	1.6399	0.200342	0.859109
ESM1	0.00274977	10 cells	1 donors	5 donors	2.05433	3.13583	2.27953	0.200347	0.859109
EGLN2	0.0091659	10 cells	1 donors	5 donors	-2.5272	3.34401	1.69119	0.200351	0.859109
SASS6	0.0879927	10 cells	1 donors	5 donors	1.05758	5.24654	1.63982	0.200354	0.859109
AC068205.2	0.00733272	10 cells	1 donors	5 donors	-2.5439	3.35169	1.69582	0.200507	0.859109
GML	0.00733272	10 cells	1 donors	5 donors	-2.56982	3.36787	1.69517	0.200509	0.859109
AC018523.2	0.00366636	10 cells	1 donors	5 donors	-2.53457	3.34767	1.69246	0.200643	0.859109
CERNA1	0.0164986	10 cells	1 donors	5 donors	-2.53395	3.34743	1.69215	0.200679	0.859109
PCGF6	0.12099	10 cells	1 donors	5 donors	-1.25998	5.39447	1.63739	0.200687	0.859109
ATP8B3	0.00824931	10 cells	1 donors	5 donors	-2.54266	3.35135	1.69481	0.200692	0.859109
AC127496.7	0.00549954	10 cells	1 donors	5 donors	-2.61065	3.38874	1.70315	0.200718	0.859109
ERAL1	0.0219982	10 cells	1 donors	5 donors	1.67234	3.71751	1.6366	0.200796	0.859109
COX4I2	0.00549954	10 cells	1 donors	5 donors	-2.69367	3.43397	1.71624	0.200803	0.859109
DPH1	0.0293309	10 cells	1 donors	5 donors	-1.97479	4.19946	1.63632	0.200834	0.859109
RPP14	0.0320807	10 cells	1 donors	5 donors	1.52928	3.99941	1.63628	0.200839	0.859109
TNPO2	0.113657	10 cells	1 donors	5 donors	1.14467	4.91081	1.63622	0.200848	0.859109
AC022874.1	0.00824931	10 cells	1 donors	5 donors	-2.60331	3.38501	1.70146	0.200852	0.859109
CACNG4	0.0146654	10 cells	1 donors	5 donors	-2.59932	3.38384	1.69887	0.200925	0.859109
AL691447.2	0.0137489	10 cells	1 donors	5 donors	-2.52396	3.34331	1.68804	0.20099	0.859109
SLC35E2B	0.106324	10 cells	1 donors	5 donors	-1.29943	5.25553	1.63447	0.201089	0.859109
POMGNT2	0.035747	10 cells	1 donors	5 donors	1.51175	3.98566	1.63422	0.201124	0.859109
PCDH10	0.0137489	10 cells	1 donors	5 donors	-2.69394	3.43468	1.71486	0.201147	0.859109
STK36	0.0852429	10 cells	1 donors	5 donors	-1.38357	5.06104	1.63395	0.201161	0.859109
AC025465.1	0.00733272	10 cells	1 donors	5 donors	-2.53091	3.34665	1.68956	0.201167	0.859109
AC092338.2	0.0100825	10 cells	1 donors	5 donors	-2.74923	3.46195	1.73006	0.201194	0.859109
APPL2	0.304308	10 cells	1 donors	5 donors	-0.943323	7.02014	1.63272	0.20133	0.859109
LINC00351	0.0091659	10 cells	1 donors	5 donors	-2.7026	3.44114	1.71301	0.201348	0.859109
SLC45A1	0.0174152	10 cells	1 donors	5 donors	-2.54813	3.35458	1.69428	0.201367	0.859109
BTBD7	0.300642	10 cells	1 donors	5 donors	0.810277	7.10304	1.63241	0.201373	0.859109
AC026202.2	0.0274977	10 cells	1 donors	5 donors	1.62741	3.71238	1.63223	0.201398	0.859109
PPARA	0.323556	10 cells	1 donors	5 donors	-0.921054	7.99489	1.63203	0.201425	0.859109
AL132639.2	0.00366636	10 cells	1 donors	5 donors	-2.62158	3.39841	1.69707	0.201482	0.859109
FAM174A	0.0687443	10 cells	1 donors	5 donors	1.24553	4.67539	1.63132	0.201523	0.859109
FRY-AS1	0.0183318	10 cells	1 donors	5 donors	-2.61399	3.39098	1.70192	0.201557	0.859109
SLC5A6	0.0247479	10 cells	1 donors	5 donors	1.64403	3.66119	1.63103	0.201564	0.859109
SMG8	0.00274977	10 cells	1 donors	5 donors	-2.52099	3.34268	1.68514	0.201577	0.859109
Z83844.1	0.00824931	10 cells	1 donors	5 donors	-2.6708	3.42331	1.70799	0.201644	0.859109
PRRC1	0.0824931	10 cells	1 donors	5 donors	1.05347	5.27912	1.63008	0.201695	0.859109
LMBR1L	0.11824	10 cells	1 donors	5 donors	-1.25938	5.37411	1.62992	0.201718	0.859109
SNX25	0.328139	10 cells	1 donors	5 donors	0.831514	6.83702	1.62968	0.201751	0.859109
ZNF395	0.0366636	10 cells	1 donors	5 donors	1.34956	4.46413	1.62937	0.201793	0.859109
SPNS2	0.0494959	10 cells	1 donors	5 donors	-2.0264	4.21338	1.62901	0.201844	0.859109
AC137770.1	0.146654	10 cells	1 donors	5 donors	0.926736	6.00559	1.62858	0.201904	0.859109
DNMT3B	0.0192484	10 cells	1 donors	5 donors	-2.53659	3.35012	1.68868	0.201953	0.859109
EMC9	0.0659945	10 cells	1 donors	5 donors	1.22322	4.79682	1.62817	0.201959	0.859109
ACTG1	0.281393	10 cells	1 donors	5 donors	0.821872	6.96849	1.62738	0.202069	0.859109
EDDM13	0.0210816	10 cells	1 donors	5 donors	1.68332	3.56496	1.6266	0.202178	0.859109
HNRNPF	0.164986	10 cells	1 donors	5 donors	0.931478	5.95796	1.62643	0.2022	0.859109
PRPSAP2	0.173236	10 cells	1 donors	5 donors	0.923855	6.07509	1.62635	0.202213	0.859109
STX2	0.170486	10 cells	1 donors	5 donors	0.877532	6.39551	1.62633	0.202215	0.859109
AURKB	0.00183318	10 cells	1 donors	5 donors	-2.52644	3.346	1.68431	0.202316	0.859109
AL157392.2	0.020165	10 cells	1 donors	5 donors	1.58226	3.87092	1.6255	0.20233	0.859109
EIF3E	0.199817	10 cells	1 donors	5 donors	0.855215	6.6209	1.62529	0.202359	0.859109
FAM138B	0.00733272	10 cells	1 donors	5 donors	-2.52584	3.34579	1.68396	0.202366	0.859109
DGKG	0.0898258	10 cells	1 donors	5 donors	-1.38052	5.07759	1.62519	0.202372	0.859109
EEF1D	0.199817	10 cells	1 donors	5 donors	0.901459	6.18922	1.62442	0.20248	0.859109
KMT2E-AS1	0.0274977	10 cells	1 donors	5 donors	1.56698	3.86256	1.62418	0.202514	0.859109
MYOM3	0.00549954	10 cells	1 donors	5 donors	-2.60034	3.3869	1.69254	0.202542	0.859109
AC068987.3	0.00824931	10 cells	1 donors	5 donors	-2.59306	3.3831	1.69112	0.202548	0.859109
LINC01468	0.00366636	10 cells	1 donors	5 donors	-2.53264	3.34914	1.68519	0.202627	0.859109
KY	0.0137489	10 cells	1 donors	5 donors	-2.68393	3.43178	1.70663	0.202688	0.859109
AC009148.1	0.00458295	10 cells	1 donors	5 donors	-2.62368	3.40048	1.69429	0.202697	0.859109
DCTN5	0.116407	10 cells	1 donors	5 donors	0.985537	5.61284	1.62278	0.202708	0.859109
HIVEP1	0.226398	10 cells	1 donors	5 donors	0.846965	6.65849	1.62273	0.202715	0.859109
ZFP57	0.00274977	10 cells	1 donors	5 donors	-2.54115	3.35305	1.68754	0.202722	0.859109
ABCD3	0.210816	10 cells	1 donors	5 donors	-0.994751	6.57299	1.62235	0.202768	0.859109
EIF2B2	0.0302475	10 cells	1 donors	5 donors	1.58556	3.86463	1.62196	0.202822	0.859109
KIF25	0.0100825	10 cells	1 donors	5 donors	-2.68991	3.43353	1.71018	0.202835	0.859109
YIF1A	0.0293309	10 cells	1 donors	5 donors	1.54448	4.00662	1.62164	0.202867	0.859109
PPL	0.0320807	10 cells	1 donors	5 donors	-1.99862	4.24328	1.62154	0.20288	0.859109
AC018554.1	0.00824931	10 cells	1 donors	5 donors	-2.5949	3.38307	1.69285	0.203034	0.859109
SLC37A3	0.105408	10 cells	1 donors	5 donors	-1.30189	5.23131	1.62034	0.203047	0.859109
AC010654.1	0.00458295	10 cells	1 donors	5 donors	-2.67022	3.4253	1.70193	0.203109	0.859109
AL390195.1	0.00641613	10 cells	1 donors	5 donors	-2.59783	3.38586	1.69081	0.203159	0.859109
RAB28	0.415215	10 cells	1 donors	5 donors	0.805524	8.1476	1.61954	0.203159	0.859109
AC105036.3	0.0302475	10 cells	1 donors	5 donors	1.45979	4.152	1.61938	0.203182	0.859109
GAGE10	0.00274977	10 cells	1 donors	5 donors	2.10639	3.20453	2.00247	0.203193	0.859109
AL079307.1	0.00458295	10 cells	1 donors	5 donors	-2.53805	3.35237	1.68454	0.203327	0.859109
MADD	0.296059	10 cells	1 donors	5 donors	-0.928413	7.14032	1.61754	0.203438	0.859109
AC008878.1	0.0091659	10 cells	1 donors	5 donors	-2.5189	3.34397	1.67814	0.203461	0.859109
METTL21A	0.0934922	10 cells	1 donors	5 donors	1.01959	5.38157	1.61736	0.203463	0.859109
PLA2G4C	0.24473	10 cells	1 donors	5 donors	-0.977639	6.69695	1.61718	0.203489	0.859109
EFR3B	0.146654	10 cells	1 donors	5 donors	1.00194	5.49073	1.61715	0.203493	0.859109
CSTB	0.0797434	10 cells	1 donors	5 donors	1.13223	4.96868	1.61622	0.203623	0.859109
BCL7C	0.113657	10 cells	1 donors	5 donors	-1.11744	5.86347	1.61622	0.203623	0.859109
TPCN2	0.112741	10 cells	1 donors	5 donors	-1.24273	5.38171	1.61615	0.203633	0.859109
RAB31	0.402383	10 cells	1 donors	5 donors	-0.979726	9.14465	1.61526	0.203757	0.859109
TJP2	0.0339138	10 cells	1 donors	5 donors	1.37203	4.33219	1.61492	0.203804	0.859109
PCDH1	0.0265811	10 cells	1 donors	5 donors	1.63992	3.71218	1.6139	0.203947	0.859109
GDF5	0.0091659	10 cells	1 donors	5 donors	-2.75641	3.47304	1.71537	0.203965	0.859109
AL158055.1	0.0265811	10 cells	1 donors	5 donors	-2.58487	3.38185	1.68237	0.203968	0.859109
ZNF341-AS1	0.00458295	10 cells	1 donors	5 donors	-2.60505	3.39333	1.68445	0.203993	0.859109
SNAI1	0.00549954	10 cells	1 donors	5 donors	1.85114	3.32597	1.67556	0.203995	0.859109
SYN2	0.229148	10 cells	1 donors	5 donors	1.06331	5.18973	1.6135	0.204004	0.859109
AC023509.1	0.00733272	10 cells	1 donors	5 donors	-2.52576	3.34768	1.67843	0.204005	0.859109
AL590235.1	0.00549954	10 cells	1 donors	5 donors	-2.59266	3.38761	1.68069	0.204008	0.859109
HIST1H2AG	0.00274977	10 cells	1 donors	5 donors	-2.52509	3.34746	1.67801	0.204069	0.859109
GPR132	0.0504125	10 cells	1 donors	5 donors	-1.68437	4.57043	1.61293	0.204084	0.859109
AC079416.2	0.0091659	10 cells	1 donors	5 donors	-2.61615	3.39882	1.68693	0.204167	0.859109
LRRC4	0.0137489	10 cells	1 donors	5 donors	-2.58706	3.38347	1.68159	0.204226	0.859109
BAALC-AS1	0.0421632	10 cells	1 donors	5 donors	-1.98978	4.20164	1.6119	0.204228	0.859109
ZNF713	0.0192484	10 cells	1 donors	5 donors	-2.59096	3.3839	1.68526	0.20426	0.859109
LAMP1	0.149404	10 cells	1 donors	5 donors	0.930711	5.90811	1.6115	0.204285	0.859109
SAC3D1	0.0091659	10 cells	1 donors	5 donors	-2.67189	3.42646	1.70029	0.204387	0.859109
AL136088.1	0.0091659	10 cells	1 donors	5 donors	1.82168	3.39088	1.60982	0.20452	0.859109
AC007325.4	0.00366636	10 cells	1 donors	5 donors	2.034	3.13465	2.2416	0.204544	0.859109
C6orf163	0.00641613	10 cells	1 donors	5 donors	-2.51431	3.34322	1.67302	0.204567	0.859109
AC079594.2	0.0128323	10 cells	1 donors	5 donors	-2.59042	3.38421	1.68362	0.204642	0.859109
AC007610.1	0.00733272	10 cells	1 donors	5 donors	-2.59538	3.38788	1.68249	0.204688	0.859109
INTS6	0.275894	10 cells	1 donors	5 donors	0.849666	6.65251	1.60839	0.204722	0.859109
CD6	0.0302475	10 cells	1 donors	5 donors	-2.01092	4.1584	1.60815	0.204756	0.859109
AL627309.1	0.0091659	10 cells	1 donors	5 donors	-2.51339	3.34304	1.6721	0.204759	0.859109
LINGO2	0.206233	10 cells	1 donors	5 donors	1.02258	5.35821	1.60801	0.204775	0.859109
DCDC2B	0.0137489	10 cells	1 donors	5 donors	-2.68504	3.43736	1.69531	0.204838	0.859109
LSP1	0.0375802	10 cells	1 donors	5 donors	1.43082	4.16813	1.60752	0.204844	0.859109
DDX59	0.0834097	10 cells	1 donors	5 donors	-1.23923	5.40163	1.60669	0.204961	0.859109
SLC26A5	0.0302475	10 cells	1 donors	5 donors	1.62573	3.73915	1.60668	0.204962	0.859109
MAFTRR	0.00733272	10 cells	1 donors	5 donors	-2.52145	3.34692	1.67379	0.204994	0.859109
BSPRY	0.0128323	10 cells	1 donors	5 donors	1.78899	3.41995	1.60565	0.205107	0.859109
ZNF438	0.295142	10 cells	1 donors	5 donors	0.796775	7.39306	1.6056	0.205114	0.859109
FDX1	0.091659	10 cells	1 donors	5 donors	1.14921	4.91519	1.60554	0.205123	0.859109
ADAMTSL3	0.076077	10 cells	1 donors	5 donors	-1.56655	4.74586	1.60549	0.20513	0.859109
EGR2	0.00549954	10 cells	1 donors	5 donors	-2.5894	3.38445	1.68137	0.20519	0.859109
AC104809.2	0.00366636	10 cells	1 donors	5 donors	-2.50263	3.33876	1.66729	0.205219	0.859109
MAFG-DT	0.00733272	10 cells	1 donors	5 donors	-2.5107	3.34249	1.66941	0.205315	0.859109
CPB1	0.00733272	10 cells	1 donors	5 donors	-2.57234	3.37756	1.6742	0.205488	0.859109
RTN4IP1	0.0769936	10 cells	1 donors	5 donors	-1.36935	5.06396	1.60288	0.2055	0.859109
PAPOLA	0.312557	10 cells	1 donors	5 donors	0.804014	7.2107	1.60273	0.205521	0.859109
TMEM206	0.0504125	10 cells	1 donors	5 donors	1.28833	4.59429	1.60237	0.205571	0.859109
CHCHD10	0.0898258	10 cells	1 donors	5 donors	1.08582	5.16168	1.6022	0.205595	0.859109
TMCO6	0.00641613	10 cells	1 donors	5 donors	-2.50902	3.3421	1.66787	0.205623	0.859109
ZBTB6	0.0256645	10 cells	1 donors	5 donors	1.62635	3.72855	1.60118	0.205739	0.859109
AC009716.2	0.00733272	10 cells	1 donors	5 donors	-2.59817	3.39279	1.67538	0.205834	0.859109
PLEKHH2	0.0329973	10 cells	1 donors	5 donors	-1.98572	4.19221	1.60045	0.205842	0.859109
CDC23	0.0540788	10 cells	1 donors	5 donors	1.36642	4.38521	1.60029	0.205865	0.859109
HIST1H2BF	0.0100825	10 cells	1 donors	5 donors	-2.4987	3.33793	1.66349	0.206001	0.859109
GOSR2	0.0779102	10 cells	1 donors	5 donors	1.13328	4.93558	1.59836	0.206139	0.859109
AC008537.4	0.0128323	10 cells	1 donors	5 donors	-2.5684	3.37642	1.671	0.206194	0.859109
OLFML1	0.00183318	10 cells	1 donors	5 donors	2.11317	3.19378	2.01976	0.206219	0.859109
MNDA	0.076077	10 cells	1 donors	5 donors	-1.29022	5.25167	1.59746	0.206266	0.859109
GID8	0.0595784	10 cells	1 donors	5 donors	1.36181	4.32244	1.59733	0.206285	0.859109
AC022558.2	0.0284143	10 cells	1 donors	5 donors	1.67309	3.5677	1.59698	0.206335	0.859109
FYN	0.346471	10 cells	1 donors	5 donors	-0.902538	7.8564	1.59695	0.20634	0.859109
KIF15	0.015582	10 cells	1 donors	5 donors	-2.7315	3.46211	1.70285	0.206362	0.859109
MFSD2B	0.0183318	10 cells	1 donors	5 donors	-2.59347	3.38873	1.67673	0.206446	0.859109
LINC02067	0.0128323	10 cells	1 donors	5 donors	-2.66182	3.42523	1.68844	0.20647	0.859109
FRY	0.3978	10 cells	1 donors	5 donors	-0.948459	6.82179	1.59565	0.206524	0.859109
WASHC1	0.176902	10 cells	1 donors	5 donors	-1.06432	6.10933	1.59411	0.206743	0.859109
AC092747.4	0.0128323	10 cells	1 donors	5 donors	1.56559	3.8918	1.5937	0.206801	0.859109
LINC02233	0.015582	10 cells	1 donors	5 donors	-2.51312	3.34533	1.66516	0.206812	0.859109
SEMA7A	0.0494959	10 cells	1 donors	5 donors	1.29985	4.47525	1.59352	0.206827	0.859109
FABP4	0.00549954	10 cells	1 donors	5 donors	-2.65714	3.42416	1.68452	0.206889	0.859109
SSSCA1-AS1	0.00274977	10 cells	1 donors	5 donors	-2.65838	3.42329	1.68742	0.206924	0.859109
PCDHGA5	0.0100825	10 cells	1 donors	5 donors	-2.49369	3.33687	1.65863	0.207001	0.859109
AC066613.2	0.0183318	10 cells	1 donors	5 donors	-2.50986	3.34416	1.66335	0.207054	0.859109
CTU2	0.0091659	10 cells	1 donors	5 donors	-2.57716	3.38121	1.67105	0.207133	0.859109
LINC02398	0.0238313	10 cells	1 donors	5 donors	1.64516	3.73234	1.59119	0.20716	0.859109
RCHY1	0.120073	10 cells	1 donors	5 donors	0.992877	5.49852	1.59106	0.207178	0.859109
KALRN	0.200733	10 cells	1 donors	5 donors	-1.09043	5.93784	1.59101	0.207185	0.859109
AJ003147.3	0.00274977	10 cells	1 donors	5 donors	-2.50141	3.34068	1.65994	0.207303	0.859109
ZNF460-AS1	0.0320807	10 cells	1 donors	5 donors	1.55963	3.88022	1.59019	0.207303	0.859109
AC073342.1	0.00733272	10 cells	1 donors	5 donors	-2.57814	3.38274	1.6692	0.207311	0.859109
KIFC1	0.00549954	10 cells	1 donors	5 donors	-2.57703	3.38143	1.67028	0.207324	0.859109
CARS-AS1	0.00641613	10 cells	1 donors	5 donors	2.11085	3.19187	2.01551	0.207378	0.859109
AL359878.1	0.00733272	10 cells	1 donors	5 donors	-2.57797	3.38109	1.67198	0.20739	0.859109
SNAPC5	0.0210816	10 cells	1 donors	5 donors	1.60282	3.84088	1.58957	0.20739	0.859109
PLBD1-AS1	0.0091659	10 cells	1 donors	5 donors	-2.64038	3.41622	1.67898	0.207393	0.859109
AC008610.1	0.0109991	10 cells	1 donors	5 donors	-2.58816	3.38742	1.67195	0.207401	0.859109
SEC61B	0.0705775	10 cells	1 donors	5 donors	1.18026	4.80385	1.58928	0.207432	0.859109
P3H2-AS1	0.0109991	10 cells	1 donors	5 donors	-2.50941	3.34441	1.66195	0.207436	0.859109
DBR1	0.0293309	10 cells	1 donors	5 donors	1.58163	3.86792	1.58887	0.207491	0.859109
CYP27C1	0.00549954	10 cells	1 donors	5 donors	-2.65446	3.42304	1.68267	0.207546	0.859109
SLC26A8	0.0174152	10 cells	1 donors	5 donors	-2.57199	3.37904	1.66867	0.207556	0.859109
AC013470.2	0.0119157	10 cells	1 donors	5 donors	-2.5001	3.34041	1.65867	0.207565	0.859109
CAPS	0.0366636	10 cells	1 donors	5 donors	-2.02726	4.1738	1.58798	0.207619	0.859109
METTL24	0.0586618	10 cells	1 donors	5 donors	-2.18252	3.9439	1.58782	0.207642	0.859109
ZNF625	0.0109991	10 cells	1 donors	5 donors	-2.58933	3.38848	1.67105	0.207647	0.859109
AGER	0.0247479	10 cells	1 donors	5 donors	1.62453	3.72237	1.58724	0.207724	0.859109
RPP25L	0.0100825	10 cells	1 donors	5 donors	-2.63909	3.41624	1.67694	0.207844	0.859109
SNRPB2	0.0320807	10 cells	1 donors	5 donors	1.48802	4.0932	1.58602	0.2079	0.859109
CXCL3	0.00824931	10 cells	1 donors	5 donors	1.71171	3.519	1.58538	0.207991	0.859109
ZNF799	0.00733272	10 cells	1 donors	5 donors	-2.56074	3.37542	1.66201	0.208004	0.859109
GRAMD1C	0.131989	10 cells	1 donors	5 donors	0.939309	5.85686	1.58514	0.208025	0.859109
DNAAF4-CCPG1	0.00641613	10 cells	1 donors	5 donors	-2.51398	3.34715	1.66136	0.20804	0.859109
TMEM238	0.00733272	10 cells	1 donors	5 donors	-2.64151	3.41781	1.67664	0.208042	0.859109
CKMT2-AS1	0.192484	10 cells	1 donors	5 donors	-1.00379	6.4197	1.58489	0.20806	0.859109
LINC02356	0.0247479	10 cells	1 donors	5 donors	-2.02257	4.22571	1.5839	0.208203	0.859109
DGCR8	0.131072	10 cells	1 donors	5 donors	-1.14016	5.68359	1.58229	0.208434	0.859109
ATP6V0E2-AS1	0.0183318	10 cells	1 donors	5 donors	1.61143	3.74478	1.58164	0.208527	0.859109
SEPT1	0.0311641	10 cells	1 donors	5 donors	1.61417	3.67963	1.58134	0.208571	0.859109
PYY	0.00824931	10 cells	1 donors	5 donors	-2.63251	3.41221	1.6759	0.208573	0.859109
F13A1	0.417049	10 cells	1 donors	5 donors	-1.2273	11.195	1.58119	0.208593	0.859109
AL033530.1	0.00824931	10 cells	1 donors	5 donors	-2.63746	3.41562	1.67532	0.20864	0.859109
CABP1	0.0971586	10 cells	1 donors	5 donors	-1.66286	4.60469	1.58051	0.20869	0.859109
EIF2B5	0.0632447	10 cells	1 donors	5 donors	1.41399	4.20287	1.58047	0.208697	0.859109
TMEM109	0.0256645	10 cells	1 donors	5 donors	1.48857	4.01717	1.58	0.208764	0.859109
FANCM	0.0824931	10 cells	1 donors	5 donors	-1.37854	5.01309	1.57862	0.208963	0.859109
AL024498.1	0.00549954	10 cells	1 donors	5 donors	-2.66108	3.43035	1.67544	0.208981	0.859109
AL157834.2	0.00641613	10 cells	1 donors	5 donors	-2.64698	3.42053	1.67687	0.209002	0.859109
ARHGAP23	0.076077	10 cells	1 donors	5 donors	-2.04693	4.1227	1.57832	0.209007	0.859109
EIF3L	0.134739	10 cells	1 donors	5 donors	-1.16672	5.57624	1.578	0.209052	0.859109
CD109	0.020165	10 cells	1 donors	5 donors	1.71585	3.58114	1.57789	0.209068	0.859109
AC093019.2	0.0100825	10 cells	1 donors	5 donors	1.65956	3.55841	1.57771	0.209094	0.859109
ZBTB47	0.0100825	10 cells	1 donors	5 donors	-2.56369	3.37746	1.66028	0.20914	0.859109
KLHL14	0.020165	10 cells	1 donors	5 donors	-1.55692	4.79937	1.5773	0.209153	0.859109
TMPPE	0.00458295	10 cells	1 donors	5 donors	-2.56143	3.37783	1.65691	0.209248	0.859109
SNX11	0.0339138	10 cells	1 donors	5 donors	1.43442	4.1297	1.57662	0.209251	0.859109
TRIQK	0.12374	10 cells	1 donors	5 donors	0.999429	5.44738	1.57628	0.209301	0.859109
SYT7	0.0485793	10 cells	1 donors	5 donors	-2.50695	3.34563	1.6546	0.209426	0.859109
ZC3H12D	0.035747	10 cells	1 donors	5 donors	-1.48976	4.81743	1.57533	0.209438	0.859109
AC074011.1	0.00366636	10 cells	1 donors	5 donors	-2.49784	3.3416	1.65175	0.209441	0.859109
NWD2	0.0265811	10 cells	1 donors	5 donors	-2.4904	3.33833	1.64937	0.209476	0.859109
NWD1	0.0339138	10 cells	1 donors	5 donors	-2.00747	4.19777	1.57494	0.209495	0.859109
ACBD6	0.299725	10 cells	1 donors	5 donors	0.802421	7.01671	1.57425	0.209595	0.859109
AC025159.1	0.223648	10 cells	1 donors	5 donors	-1.00169	6.41092	1.57372	0.209671	0.859109
PAGR1	0.0109991	10 cells	1 donors	5 donors	1.64818	3.65847	1.57365	0.209682	0.859109
NRXN2	0.12099	10 cells	1 donors	5 donors	-1.47106	4.84503	1.57357	0.209693	0.859109
MIER2	0.0549954	10 cells	1 donors	5 donors	-1.67517	4.58928	1.57327	0.209735	0.859109
AC097534.1	0.0128323	10 cells	1 donors	5 donors	-2.49583	3.34112	1.64996	0.209796	0.859109
FUNDC2	0.0522456	10 cells	1 donors	5 donors	1.30696	4.46357	1.57276	0.20981	0.859109
AL583808.1	0.00549954	10 cells	1 donors	5 donors	-2.50483	3.34518	1.65257	0.209843	0.859109
KCNG3	0.0146654	10 cells	1 donors	5 donors	-2.70351	3.45223	1.68374	0.209973	0.859109
LINC02133	0.0137489	10 cells	1 donors	5 donors	-2.48709	3.33754	1.64644	0.210058	0.859109
ZNF524	0.0128323	10 cells	1 donors	5 donors	1.79637	3.37852	1.57076	0.2101	0.859109
CATSPERG	0.0540788	10 cells	1 donors	5 donors	-1.67533	4.57692	1.57072	0.210106	0.859109
FHL5	0.00549954	10 cells	1 donors	5 donors	-2.64476	3.42273	1.66911	0.21012	0.859109
RPL30	0.167736	10 cells	1 donors	5 donors	0.923929	5.86822	1.56997	0.210215	0.859109
AC009119.1	0.00733272	10 cells	1 donors	5 donors	-2.72556	3.46727	1.68228	0.210252	0.859109
NFKBIL1	0.0302475	10 cells	1 donors	5 donors	1.49478	3.99511	1.56954	0.210277	0.859109
DNAH11	0.0311641	10 cells	1 donors	5 donors	-2.52592	3.3598	1.64862	0.210358	0.859109
CDPF1	0.0128323	10 cells	1 donors	5 donors	1.65453	3.56327	1.56839	0.210444	0.859109
TTLL6	0.0164986	10 cells	1 donors	5 donors	-2.56855	3.38526	1.65008	0.210454	0.859109
AL162718.1	0.0109991	10 cells	1 donors	5 donors	-2.56512	3.37918	1.65729	0.210456	0.859109
TET2-AS1	0.00274977	10 cells	1 donors	5 donors	-2.56067	3.37781	1.65469	0.210465	0.859109
AC020741.1	0.0119157	10 cells	1 donors	5 donors	-2.55915	3.37717	1.65396	0.210617	0.859109
AC110285.7	0.00366636	10 cells	1 donors	5 donors	-2.64403	3.42236	1.66832	0.210625	0.859109
CCDC36	0.015582	10 cells	1 donors	5 donors	-2.48242	3.33617	1.64301	0.210666	0.859109
C1orf220	0.0137489	10 cells	1 donors	5 donors	-2.48331	3.33662	1.64313	0.210712	0.859109
MRPL10	0.0210816	10 cells	1 donors	5 donors	1.56155	3.84951	1.56643	0.210729	0.859109
PUS10	0.0779102	10 cells	1 donors	5 donors	1.03523	5.26606	1.56556	0.210856	0.859109
THEMIS2	0.203483	10 cells	1 donors	5 donors	-0.992898	6.4209	1.56538	0.210883	0.859109
AC009061.2	0.0779102	10 cells	1 donors	5 donors	-1.35034	5.04582	1.56516	0.210915	0.859109
PRDX2	0.0944088	10 cells	1 donors	5 donors	1.27923	4.54125	1.56501	0.210936	0.859109
HCN3	0.00824931	10 cells	1 donors	5 donors	-2.5469	3.37194	1.64928	0.210954	0.859109
AC099542.1	0.00366636	10 cells	1 donors	5 donors	-2.70385	3.45466	1.67867	0.210966	0.859109
LIPC	0.0119157	10 cells	1 donors	5 donors	-2.62903	3.41504	1.66387	0.211083	0.859109
ANKRD22	0.00733272	10 cells	1 donors	5 donors	-2.55734	3.37712	1.6514	0.211145	0.859109
AL359633.2	0.00366636	10 cells	1 donors	5 donors	-2.55532	3.37594	1.65129	0.211145	0.859109
TKTL1	0.0091659	10 cells	1 donors	5 donors	-2.47284	3.3325	1.63846	0.21118	0.859109
MMGT1	0.0265811	10 cells	1 donors	5 donors	1.50165	3.98197	1.56311	0.211214	0.859109
INA	0.0751604	10 cells	1 donors	5 donors	1.3251	4.41801	1.56299	0.211231	0.859109
TYRP1	0.179652	10 cells	1 donors	5 donors	0.825397	6.76541	1.56279	0.21126	0.859109
ERCC5	0.00733272	10 cells	1 donors	5 donors	-2.61448	3.40882	1.65821	0.211347	0.859109
SCGB1A1	0.00549954	10 cells	1 donors	5 donors	-2.61275	3.4078	1.65806	0.211359	0.859109
AP000346.1	0.00733272	10 cells	1 donors	5 donors	-2.47187	3.3323	1.63752	0.211376	0.859109
RNASEH2A	0.00549954	10 cells	1 donors	5 donors	-2.47926	3.3356	1.63971	0.211376	0.859109
GPR179	0.0119157	10 cells	1 donors	5 donors	-2.49706	3.34352	1.64512	0.211379	0.859109
SCAMP3	0.0586618	10 cells	1 donors	5 donors	1.23856	4.64333	1.56196	0.211381	0.859109
MRPS6	0.04033	10 cells	1 donors	5 donors	1.36374	4.28116	1.56164	0.211429	0.859109
ESRRG	0.439963	10 cells	1 donors	5 donors	0.783928	7.62912	1.561	0.211522	0.859109
ABCF2.1	0.0219982	10 cells	1 donors	5 donors	1.5303	3.97247	1.56089	0.211539	0.859109
TMC2	0.0100825	10 cells	1 donors	5 donors	-2.6152	3.40954	1.65738	0.211641	0.859109
FCRL3	0.0137489	10 cells	1 donors	5 donors	-2.24168	3.80998	1.56011	0.211653	0.859109
AAR2	0.0504125	10 cells	1 donors	5 donors	1.43816	4.13901	1.56003	0.211664	0.859109
AC055811.4	0.00274977	10 cells	1 donors	5 donors	-2.55164	3.37657	1.64532	0.211708	0.859109
EIF3J-DT	0.0458295	10 cells	1 donors	5 donors	-1.67883	4.57184	1.55963	0.211723	0.859109
RPS17	0.0430797	10 cells	1 donors	5 donors	1.28318	4.50397	1.55907	0.211805	0.859109
AC145343.1	0.00274977	10 cells	1 donors	5 donors	-2.49488	3.34305	1.64303	0.211812	0.859109
C4orf19	0.0788268	10 cells	1 donors	5 donors	-1.30019	5.15908	1.55896	0.211821	0.859109
AC243571.2	0.00549954	10 cells	1 donors	5 donors	-2.54301	3.37121	1.64521	0.211895	0.859109
MYH10	0.27681	10 cells	1 donors	5 donors	-0.921022	7.00651	1.55839	0.211904	0.859109
PAM16	0.00733272	10 cells	1 donors	5 donors	-2.55729	3.37923	1.6466	0.211935	0.859109
BCL2L14	0.0439963	10 cells	1 donors	5 donors	1.63816	3.73364	1.55776	0.211998	0.859109
ECHDC1	0.187901	10 cells	1 donors	5 donors	0.866896	6.34221	1.55769	0.212007	0.859109
ELMO3	0.0174152	10 cells	1 donors	5 donors	1.67227	3.57619	1.55758	0.212024	0.859109
SLC27A2	0.0247479	10 cells	1 donors	5 donors	1.60081	3.85542	1.55704	0.212102	0.859109
BUB1	0.00733272	10 cells	1 donors	5 donors	1.8001	3.33622	1.5945	0.212139	0.859109
AC091138.1	0.0293309	10 cells	1 donors	5 donors	-2.62162	3.41222	1.65917	0.212235	0.859109
SGO2	0.0476627	10 cells	1 donors	5 donors	1.55273	3.86323	1.55607	0.212245	0.859109
AC100786.1	0.00641613	10 cells	1 donors	5 donors	-2.55388	3.37679	1.64681	0.21226	0.859109
PLCG1-AS1	0.0146654	10 cells	1 donors	5 donors	1.76535	3.42881	1.55557	0.212319	0.859109
SCAMP4	0.071494	10 cells	1 donors	5 donors	-1.36829	5.0109	1.55509	0.21239	0.859109
EIF6	0.0229148	10 cells	1 donors	5 donors	-2.52533	3.36212	1.64127	0.212518	0.859109
MAST1	0.156737	10 cells	1 donors	5 donors	-1.10477	5.81446	1.55419	0.212521	0.859109
RBM5-AS1	0.00641613	10 cells	1 donors	5 donors	-2.47431	3.33479	1.63431	0.212563	0.859109
TNNC2	0.00824931	10 cells	1 donors	5 donors	-2.51762	3.35826	1.63959	0.212601	0.859109
SAAL1	0.0384968	10 cells	1 donors	5 donors	-1.95027	4.16978	1.55347	0.212628	0.859109
UBE2E2	0.582951	10 cells	1 donors	5 donors	0.831495	9.09789	1.55344	0.212632	0.859109
TRIM9	0.23648	10 cells	1 donors	5 donors	0.887472	6.17317	1.55212	0.212826	0.859109
EIF4A1	0.0449129	10 cells	1 donors	5 donors	1.20368	4.74229	1.55206	0.212835	0.859109
AC007384.1	0.0311641	10 cells	1 donors	5 donors	1.25455	4.59093	1.55073	0.213031	0.859109
HSD17B10	0.0091659	10 cells	1 donors	5 donors	-2.54532	3.37446	1.64057	0.213033	0.859109
DSCAS	0.00458295	10 cells	1 donors	5 donors	-2.52053	3.36126	1.63677	0.213048	0.859109
AL109761.1	0.00641613	10 cells	1 donors	5 donors	-2.53007	3.36713	1.63674	0.213072	0.859109
LINC01336	0.00274977	10 cells	1 donors	5 donors	-2.52086	3.36221	1.63534	0.213124	0.859109
EFCAB8	0.0100825	10 cells	1 donors	5 donors	-2.54863	3.37637	1.64068	0.213148	0.859109
WDR45	0.0614115	10 cells	1 donors	5 donors	-1.48675	4.80164	1.54975	0.213175	0.859109
VEGFA	0.253896	10 cells	1 donors	5 donors	0.85255	6.4959	1.5497	0.213183	0.859109
AC007569.1	0.00458295	10 cells	1 donors	5 donors	-2.5453	3.3739	1.64131	0.213227	0.859109
AL391244.1	0.0100825	10 cells	1 donors	5 donors	-2.54467	3.37455	1.63932	0.213341	0.859109
RYR3	0.220898	10 cells	1 donors	5 donors	-1.02587	6.19338	1.54847	0.213365	0.859109
AC004852.2	0.020165	10 cells	1 donors	5 donors	-2.67751	3.44317	1.66599	0.213388	0.859109
CCT4	0.12374	10 cells	1 donors	5 donors	0.927033	5.85539	1.54829	0.213391	0.859109
CHPT1	0.145738	10 cells	1 donors	5 donors	-1.1125	5.71924	1.54792	0.213446	0.859109
EHD3	0.0174152	10 cells	1 donors	5 donors	-2.46139	3.33012	1.6274	0.213492	0.859109
ILVBL	0.0366636	10 cells	1 donors	5 donors	1.55482	3.85674	1.54747	0.213513	0.859109
AL023581.2	0.00366636	10 cells	1 donors	5 donors	-2.46793	3.33308	1.62922	0.213525	0.859109
LINC00926	0.0146654	10 cells	1 donors	5 donors	1.5964	3.73753	1.54736	0.213529	0.859109
AC006115.3	0.0339138	10 cells	1 donors	5 donors	1.31811	4.40467	1.54667	0.21363	0.859109
AP000763.3	0.00733272	10 cells	1 donors	5 donors	-2.4759	3.33688	1.6309	0.213741	0.859109
AC139795.2	0.0238313	10 cells	1 donors	5 donors	1.67361	3.62127	1.54582	0.213757	0.859109
ZNF454	0.0192484	10 cells	1 donors	5 donors	-2.54856	3.37794	1.63671	0.214043	0.859109
TMEM87B	0.160403	10 cells	1 donors	5 donors	0.872033	6.24252	1.54352	0.214098	0.859109
ME3	0.140238	10 cells	1 donors	5 donors	-1.69012	4.50872	1.54336	0.214122	0.859109
CYP17A1-AS1	0.0091659	10 cells	1 donors	5 donors	-2.54403	3.37385	1.63895	0.214153	0.859109
GPR4	0.00274977	10 cells	1 donors	5 donors	1.81458	3.32625	1.61484	0.214179	0.859109
RFNG	0.0540788	10 cells	1 donors	5 donors	1.43309	4.11966	1.54219	0.214295	0.859109
GABPA	0.091659	10 cells	1 donors	5 donors	0.951292	5.57098	1.5411	0.214457	0.859109
AL161908.1	0.00458295	10 cells	1 donors	5 donors	-2.45658	3.32913	1.62276	0.214465	0.859109
SLC37A2	0.0311641	10 cells	1 donors	5 donors	-1.92132	4.17383	1.54081	0.214501	0.859109
ETV5	0.108158	10 cells	1 donors	5 donors	0.957769	5.66176	1.54047	0.214551	0.859109
LINC00845	0.0256645	10 cells	1 donors	5 donors	1.41569	4.2087	1.54009	0.214608	0.859109
EXOC7	0.148488	10 cells	1 donors	5 donors	-1.11455	5.73484	1.5387	0.214815	0.859109
RBFOX1	0.373969	10 cells	1 donors	5 donors	-1.02231	6.2151	1.53848	0.214847	0.859109
GOLT1B	0.071494	10 cells	1 donors	5 donors	1.25917	4.57588	1.53827	0.214878	0.859109
GABRB3	0.566453	10 cells	1 donors	5 donors	-0.901707	8.29397	1.53708	0.215056	0.859109
AC021504.1	0.0137489	10 cells	1 donors	5 donors	-2.54226	3.37441	1.63486	0.21508	0.859109
RELL2	0.0430797	10 cells	1 donors	5 donors	1.36905	4.29849	1.5366	0.215128	0.859109
HPS5	0.16407	10 cells	1 donors	5 donors	0.911547	5.92273	1.53643	0.215154	0.859109
AC024337.1	0.00641613	10 cells	1 donors	5 donors	-2.54745	3.37814	1.63385	0.215157	0.859109
CA5A	0.0164986	10 cells	1 donors	5 donors	-2.55112	3.38333	1.62854	0.215188	0.859109
BCL11A	0.0568286	10 cells	1 donors	5 donors	-1.32691	5.10793	1.53544	0.215301	0.859109
AC093525.7	0.0119157	10 cells	1 donors	5 donors	-2.46807	3.33533	1.62315	0.215384	0.859109
AC009152.1	0.00274977	10 cells	1 donors	5 donors	-2.54633	3.38048	1.62814	0.215389	0.859109
FAM213A	0.119157	10 cells	1 donors	5 donors	0.984698	5.42795	1.53459	0.215428	0.859109
PMP22	0.0852429	10 cells	1 donors	5 donors	-0.966035	6.54578	1.53415	0.215495	0.859109
WDR83OS	0.0531622	10 cells	1 donors	5 donors	1.39088	4.24248	1.53377	0.21555	0.859109
PMM2	0.126489	10 cells	1 donors	5 donors	0.918883	5.83816	1.53292	0.215678	0.859109
RWDD2B	0.0091659	10 cells	1 donors	5 donors	-2.54931	3.38015	1.63163	0.215738	0.859109
RACGAP1	0.0412466	10 cells	1 donors	5 donors	-1.66651	4.50563	1.53242	0.215753	0.859109
AC090772.3	0.00733272	10 cells	1 donors	5 donors	1.72059	3.40527	1.53218	0.215789	0.859109
DIRC3-AS1	0.00458295	10 cells	1 donors	5 donors	-2.53408	3.37238	1.62835	0.215957	0.859109
AOX1	0.0109991	10 cells	1 donors	5 donors	-2.47397	3.33862	1.62303	0.21597	0.859109
REN	0.0091659	10 cells	1 donors	5 donors	-2.60187	3.40936	1.63758	0.216005	0.859109
LTB	0.0128323	10 cells	1 donors	5 donors	1.50902	3.93685	1.53068	0.216014	0.859109
CLRN1-AS1	0.0219982	10 cells	1 donors	5 donors	-2.52034	3.3659	1.62468	0.21602	0.859109
C21orf62-AS1	0.107241	10 cells	1 donors	5 donors	-1.12143	5.64607	1.53029	0.216072	0.859109
AC073115.1	0.00641613	10 cells	1 donors	5 donors	-2.47342	3.3385	1.6225	0.216081	0.859109
FAM78B	0.184235	10 cells	1 donors	5 donors	-1.09484	5.76907	1.52934	0.216216	0.859109
C4orf48	0.0568286	10 cells	1 donors	5 donors	1.4086	4.12181	1.52931	0.21622	0.859109
SVIP	0.0412466	10 cells	1 donors	5 donors	1.34745	4.37962	1.52906	0.216258	0.859109
ALDH4A1	0.0119157	10 cells	1 donors	5 donors	1.6293	3.70716	1.52877	0.2163	0.859109
TMED9	0.0549954	10 cells	1 donors	5 donors	1.25646	4.63189	1.52866	0.216317	0.859109
CYYR1	0.0293309	10 cells	1 donors	5 donors	-2.01526	4.05807	1.52845	0.216349	0.859109
PRRG4	0.00824931	10 cells	1 donors	5 donors	-2.53739	3.37392	1.6288	0.216382	0.859109
AC022387.1	0.0192484	10 cells	1 donors	5 donors	-2.5918	3.40475	1.63401	0.216451	0.859109
AC005703.4	0.0100825	10 cells	1 donors	5 donors	-2.45431	3.33047	1.61553	0.216456	0.859109
IFIT3	0.0238313	10 cells	1 donors	5 donors	1.59488	3.71376	1.52772	0.216458	0.859109
COL4A1	0.0879927	10 cells	1 donors	5 donors	1.05128	5.19964	1.52756	0.216482	0.859109
HSDL1	0.0824931	10 cells	1 donors	5 donors	-1.35365	5.03366	1.52699	0.216567	0.859109
AC103740.1	0.0256645	10 cells	1 donors	5 donors	-1.91259	4.17584	1.52686	0.216588	0.859109
ERMARD	0.0733272	10 cells	1 donors	5 donors	-1.34802	4.9997	1.5258	0.216747	0.859109
MAFF	0.0265811	10 cells	1 donors	5 donors	-1.99188	4.19394	1.52535	0.216816	0.859109
METTL18	0.0091659	10 cells	1 donors	5 donors	1.72223	3.39231	1.52507	0.216857	0.859109
AFAP1	0.060495	10 cells	1 donors	5 donors	-1.71614	4.48317	1.52501	0.216867	0.859109
AC020978.7	0.00458295	10 cells	1 donors	5 donors	-2.4523	3.33014	1.61337	0.216933	0.859109
AC104794.2	0.0146654	10 cells	1 donors	5 donors	-2.52702	3.3704	1.62282	0.217032	0.859109
CDC42EP2	0.00733272	10 cells	1 donors	5 donors	1.77029	3.37896	1.52373	0.21706	0.859109
LINC01950	0.0174152	10 cells	1 donors	5 donors	1.59798	3.76419	1.52367	0.217068	0.859109
HIC1	0.00824931	10 cells	1 donors	5 donors	1.63444	3.56067	1.52345	0.217102	0.859109
OSBPL2	0.127406	10 cells	1 donors	5 donors	-1.26148	5.20341	1.52321	0.217138	0.859109
MPP2	0.0769936	10 cells	1 donors	5 donors	-2.06515	4.07998	1.52313	0.21715	0.859109
LGI3	0.0183318	10 cells	1 donors	5 donors	-2.52384	3.36856	1.62252	0.217183	0.859109
AC009093.6	0.00366636	10 cells	1 donors	5 donors	-2.45905	3.33344	1.61453	0.217192	0.859109
RAB3IL1	0.0256645	10 cells	1 donors	5 donors	1.41494	4.17033	1.5228	0.217199	0.859109
AC016229.2	0.00549954	10 cells	1 donors	5 donors	-2.53361	3.37742	1.61738	0.217218	0.859109
GABRG1	0.0219982	10 cells	1 donors	5 donors	-2.50925	3.36112	1.61964	0.217244	0.859109
HAP1	0.00824931	10 cells	1 donors	5 donors	-2.51587	3.3655	1.619	0.217264	0.859109
SLC6A6	0.487626	10 cells	1 donors	5 donors	-0.948097	9.14324	1.52223	0.217285	0.859109
FCER2	0.00366636	10 cells	1 donors	5 donors	-2.50989	3.36314	1.61664	0.217292	0.859109
SMIM1	0.00549954	10 cells	1 donors	5 donors	-2.61259	3.41705	1.63446	0.21731	0.859109
METTL6	0.142988	10 cells	1 donors	5 donors	-1.09538	5.79173	1.52181	0.217349	0.859109
CAVIN2	0.0183318	10 cells	1 donors	5 donors	-1.94401	4.11681	1.52167	0.21737	0.859109
TTLL9	0.020165	10 cells	1 donors	5 donors	-2.44195	3.32612	1.60869	0.217434	0.859109
AC127024.8	0.0384968	10 cells	1 donors	5 donors	-1.9211	4.18408	1.52084	0.217496	0.859109
FZD2	0.00549954	10 cells	1 donors	5 donors	-2.46632	3.33701	1.61573	0.217499	0.859109
AC112206.2	0.184235	10 cells	1 donors	5 donors	0.948028	10.61	1.5208	0.217501	0.859109
DAB1	0.410632	10 cells	1 donors	5 donors	-0.88501	7.51907	1.52039	0.217564	0.859109
SNRPE	0.0274977	10 cells	1 donors	5 donors	1.53202	3.90281	1.52018	0.217596	0.859109
NDUFA10	0.263978	10 cells	1 donors	5 donors	-0.924197	6.86576	1.52011	0.217607	0.859109
FOXP4-AS1	0.00274977	10 cells	1 donors	5 donors	2.04823	3.20408	1.89016	0.21772	0.859109
CD28	0.0329973	10 cells	1 donors	5 donors	-1.92391	4.14876	1.51923	0.217739	0.859109
LRRC59	0.0265811	10 cells	1 donors	5 donors	1.56369	3.7808	1.51915	0.217751	0.859109
IL1RN	0.00366636	10 cells	1 donors	5 donors	-2.4649	3.33671	1.61436	0.217785	0.859109
CYB561D1	0.0274977	10 cells	1 donors	5 donors	1.53734	3.85546	1.51882	0.217802	0.859109
CRISPLD2	0.0742438	10 cells	1 donors	5 donors	-1.23894	5.28927	1.51877	0.217809	0.859109
AL031708.1	0.00824931	10 cells	1 donors	5 donors	-2.45609	3.33288	1.61153	0.217841	0.859109
AC006077.2	0.0100825	10 cells	1 donors	5 donors	1.6276	3.5712	1.51803	0.217922	0.859109
RAB26	0.035747	10 cells	1 donors	5 donors	1.71472	3.40229	1.51794	0.217935	0.859109
NACC1	0.0394134	10 cells	1 donors	5 donors	-1.9184	4.17246	1.51784	0.21795	0.859109
RALBP1	0.11824	10 cells	1 donors	5 donors	0.999956	5.35838	1.5176	0.217987	0.859109
SDHD	0.015582	10 cells	1 donors	5 donors	1.68585	3.45191	1.51691	0.218091	0.859109
AL356289.1	0.00549954	10 cells	1 donors	5 donors	-2.53189	3.37386	1.62074	0.218158	0.859109
CACNA2D1	0.408799	10 cells	1 donors	5 donors	0.785718	7.09694	1.51646	0.218159	0.859109
AC022762.1	0.00733272	10 cells	1 donors	5 donors	-2.5323	3.37503	1.61901	0.218248	0.859109
ZNF556	0.0183318	10 cells	1 donors	5 donors	-2.45383	3.33237	1.60949	0.21826	0.859109
KDSR	0.102658	10 cells	1 donors	5 donors	1.00169	5.3485	1.51501	0.21838	0.859109
ACPP	0.0238313	10 cells	1 donors	5 donors	-2.01195	4.0485	1.51479	0.218413	0.859109
RHBDL3	0.310724	10 cells	1 donors	5 donors	-0.89744	7.12094	1.51469	0.218428	0.859109
EIF1B	0.0678277	10 cells	1 donors	5 donors	1.16903	4.83412	1.5146	0.218442	0.859109
SENP8	0.0137489	10 cells	1 donors	5 donors	1.64463	3.57002	1.51436	0.218478	0.859109
LINC00620	0.00458295	10 cells	1 donors	5 donors	-2.6003	3.41079	1.63036	0.218513	0.859109
MFGE8	0.219982	10 cells	1 donors	5 donors	-0.896649	7.13178	1.51399	0.218535	0.859109
PPM1M	0.0339138	10 cells	1 donors	5 donors	1.36062	4.23945	1.5137	0.218578	0.859109
SCAP	0.181485	10 cells	1 donors	5 donors	-1.03241	6.09939	1.51365	0.218586	0.859109
SNX10	0.175985	10 cells	1 donors	5 donors	-1.00639	6.25184	1.51352	0.218605	0.859109
AP000547.3	0.00733272	10 cells	1 donors	5 donors	-2.44412	3.32854	1.60527	0.218669	0.859109
VPS52	0.071494	10 cells	1 donors	5 donors	1.20592	4.69401	1.51256	0.218752	0.859109
AL513329.1	0.0164986	10 cells	1 donors	5 donors	1.70646	3.41117	1.51249	0.218763	0.859109
CNTN5	0.176902	10 cells	1 donors	5 donors	-1.71979	4.45323	1.51173	0.218879	0.859109
AP004608.1	0.0210816	10 cells	1 donors	5 donors	-2.53249	3.37624	1.6163	0.2189	0.859109
DHX34	0.134739	10 cells	1 donors	5 donors	0.90317	5.94745	1.51151	0.218912	0.859109
TANGO2	0.143905	10 cells	1 donors	5 donors	-1.09162	5.78163	1.51148	0.218917	0.859109
PNPLA7	0.143905	10 cells	1 donors	5 donors	-1.05275	6.00314	1.51052	0.219062	0.859109
AC024022.1	0.00641613	10 cells	1 donors	5 donors	-2.44248	3.32837	1.60325	0.21914	0.859109
TMEM132D	0.142071	10 cells	1 donors	5 donors	-1.51441	4.75144	1.50982	0.219171	0.859109
LRRC34	0.0494959	10 cells	1 donors	5 donors	1.23787	4.59605	1.50961	0.219202	0.859109
CMTM8	0.0586618	10 cells	1 donors	5 donors	1.1028	4.95988	1.50928	0.219252	0.859109
AC046136.1	0.0100825	10 cells	1 donors	5 donors	-2.52139	3.37073	1.61351	0.219252	0.859109
SLCO2A1	0.0504125	10 cells	1 donors	5 donors	-1.50105	4.75339	1.50893	0.219306	0.859109
AL355773.1	0.0128323	10 cells	1 donors	5 donors	1.62689	3.56707	1.50891	0.219308	0.859109
FZD1	0.0128323	10 cells	1 donors	5 donors	-2.45719	3.3351	1.60703	0.21933	0.859109
MTHFS	0.0100825	10 cells	1 donors	5 donors	-2.51753	3.36973	1.61091	0.219331	0.859109
ARPC3	0.0742438	10 cells	1 donors	5 donors	1.10056	4.94769	1.50869	0.219342	0.859109
MIR193BHG	0.0164986	10 cells	1 donors	5 donors	-2.43248	3.32419	1.5996	0.219366	0.859109
LINC01980	0.00824931	10 cells	1 donors	5 donors	-2.43139	3.32397	1.59855	0.219588	0.859109
PGR	0.00733272	10 cells	1 donors	5 donors	-2.59633	3.41039	1.62539	0.219593	0.859109
C4orf45	0.0119157	10 cells	1 donors	5 donors	-2.5904	3.41141	1.61699	0.219675	0.859109
AP000866.6	0.0100825	10 cells	1 donors	5 donors	-2.54311	3.38345	1.61416	0.219737	0.859109
IL7R	0.0513291	10 cells	1 donors	5 donors	-1.18525	5.39588	1.50582	0.219781	0.859109
AC008073.3	0.00641613	10 cells	1 donors	5 donors	-2.5035	3.36279	1.60735	0.219807	0.859109
CLEC6A	0.00458295	10 cells	1 donors	5 donors	-2.43747	3.32694	1.59958	0.219815	0.859109
ZNF85	0.0256645	10 cells	1 donors	5 donors	1.51608	3.90089	1.50525	0.219869	0.859109
ERMAP	0.0769936	10 cells	1 donors	5 donors	-1.4874	4.75943	1.50418	0.220032	0.859109
AC024592.3	0.0119157	10 cells	1 donors	5 donors	-2.51314	3.36849	1.60746	0.220051	0.859109
SLC52A2	0.0100825	10 cells	1 donors	5 donors	1.75995	3.37774	1.50399	0.220061	0.859109
NAT14	0.0311641	10 cells	1 donors	5 donors	1.51636	3.91382	1.50378	0.220095	0.859109
UBL7	0.0174152	10 cells	1 donors	5 donors	-2.49702	3.36089	1.60319	0.220165	0.859109
AC004584.3	0.00366636	10 cells	1 donors	5 donors	-2.48925	3.35669	1.60221	0.220167	0.859109
ADM	0.0412466	10 cells	1 donors	5 donors	1.25786	4.53795	1.5026	0.220276	0.859109
CHAC2	0.0100825	10 cells	1 donors	5 donors	-2.45228	3.33408	1.60235	0.220317	0.859109
SF3B6	0.0348304	10 cells	1 donors	5 donors	1.42684	4.12751	1.50216	0.220343	0.859109
KCNT2	0.0659945	10 cells	1 donors	5 donors	1.125	4.86784	1.50203	0.220363	0.859109
TXNL1	0.182401	10 cells	1 donors	5 donors	0.852766	6.37285	1.50176	0.220404	0.859109
AC090912.1	0.0109991	10 cells	1 donors	5 donors	-2.52353	3.37659	1.60395	0.220529	0.859109
CCDC26	0.0898258	10 cells	1 donors	5 donors	-1.32088	5.0283	1.50078	0.220555	0.859109
KIAA1586	0.0394134	10 cells	1 donors	5 donors	1.52924	3.85051	1.50075	0.220559	0.859109
AC096558.2	0.0091659	10 cells	1 donors	5 donors	-2.50596	3.3655	1.60426	0.220617	0.859109
FP700111.1	0.0100825	10 cells	1 donors	5 donors	-2.50825	3.36916	1.60027	0.220629	0.859109
PABPC4	0.225481	10 cells	1 donors	5 donors	-0.9501	6.59417	1.50022	0.22064	0.859109
RAB5C	0.0568286	10 cells	1 donors	5 donors	1.18336	4.72225	1.50017	0.220649	0.859109
AL132671.2	0.00641613	10 cells	1 donors	5 donors	-2.52014	3.37581	1.60145	0.220656	0.859109
CHGB	0.0284143	10 cells	1 donors	5 donors	-2.50316	3.36414	1.6035	0.22066	0.859109
CNN3	0.163153	10 cells	1 donors	5 donors	0.910283	5.85585	1.49988	0.220693	0.859109
AP002336.2	0.0788268	10 cells	1 donors	5 donors	1.08432	5.00555	1.49935	0.220774	0.859109
DHTKD1	0.145738	10 cells	1 donors	5 donors	-1.06999	5.89481	1.49929	0.220785	0.859109
TMEM196	0.0861595	10 cells	1 donors	5 donors	-1.89003	4.15285	1.49893	0.22084	0.859109
RANBP10	0.143905	10 cells	1 donors	5 donors	-1.06561	5.88279	1.49875	0.220867	0.859109
ALDH1A1	0.0494959	10 cells	1 donors	5 donors	-1.37545	4.9384	1.49857	0.220895	0.859109
AC009137.1	0.00824931	10 cells	1 donors	5 donors	-2.43121	3.32545	1.59417	0.220914	0.859109
AC020928.3	0.00549954	10 cells	1 donors	5 donors	-2.48236	3.35433	1.59791	0.221007	0.859109
AC008764.7	0.00366636	10 cells	1 donors	5 donors	-2.44875	3.33334	1.59899	0.221028	0.859109
ADD1	0.540788	10 cells	1 donors	5 donors	-0.949873	9.26593	1.4975	0.22106	0.859109
SMIM2-AS1	0.0091659	10 cells	1 donors	5 donors	-2.49323	3.35963	1.60016	0.221125	0.859109
GLI3	0.0458295	10 cells	1 donors	5 donors	-1.77235	4.3634	1.49639	0.221231	0.859109
PPP1R37	0.0641613	10 cells	1 donors	5 donors	1.22923	4.62888	1.49631	0.221243	0.859109
HSPBP1	0.0174152	10 cells	1 donors	5 donors	1.63387	3.59212	1.49587	0.221311	0.859109
TRAT1	0.0219982	10 cells	1 donors	5 donors	-1.63516	4.5093	1.49566	0.221344	0.859109
EBF4	0.0650779	10 cells	1 donors	5 donors	-1.67297	4.51018	1.49562	0.221351	0.859109
ALAD	0.0549954	10 cells	1 donors	5 donors	1.26768	4.52348	1.49441	0.221536	0.859109
LINC01090	0.04033	10 cells	1 donors	5 donors	-1.92096	4.15155	1.49415	0.221577	0.859109
NOP16	0.0100825	10 cells	1 donors	5 donors	-2.50982	3.36836	1.60228	0.221614	0.859109
CORO2A	0.04033	10 cells	1 donors	5 donors	-1.9209	4.12245	1.49336	0.221699	0.859109
LINC01290	0.00641613	10 cells	1 donors	5 donors	-2.50446	3.36667	1.59927	0.221713	0.859109
AC020928.1	0.0889093	10 cells	1 donors	5 donors	1.10808	4.92514	1.4931	0.221739	0.859109
REC114	0.0109991	10 cells	1 donors	5 donors	-2.50286	3.36574	1.59907	0.221801	0.859109
TTC28	0.55637	10 cells	1 donors	5 donors	-0.898225	8.54122	1.49105	0.222057	0.859109
NCK2	0.245646	10 cells	1 donors	5 donors	-0.932695	6.70685	1.49103	0.22206	0.859109
HMGN5	0.0302475	10 cells	1 donors	5 donors	-1.61254	4.53445	1.49098	0.222068	0.859109
CLEC4C	0.00549954	10 cells	1 donors	5 donors	-2.594	3.41629	1.60965	0.222101	0.859109
CNTNAP1	0.0375802	10 cells	1 donors	5 donors	-2.44334	3.33222	1.59385	0.22212	0.859109
PLS3-AS1	0.00641613	10 cells	1 donors	5 donors	-2.57924	3.4062	1.61089	0.222148	0.859109
AL732314.6	0.00824931	10 cells	1 donors	5 donors	-2.55477	3.39447	1.60428	0.222395	0.859109
HHEX	0.00733272	10 cells	1 donors	5 donors	1.65173	3.47815	1.48877	0.22241	0.859109
OPN3	0.0146654	10 cells	1 donors	5 donors	1.50791	3.84876	1.48793	0.222541	0.859109
AC064807.1	0.0329973	10 cells	1 donors	5 donors	-1.94945	4.07734	1.48787	0.22255	0.859109
TRAC	0.0467461	10 cells	1 donors	5 donors	1.24702	4.59066	1.48736	0.22263	0.859109
PPID	0.0669111	10 cells	1 donors	5 donors	1.07247	5.05179	1.48656	0.222754	0.859109
RXRB	0.055912	10 cells	1 donors	5 donors	1.40516	4.11806	1.48614	0.222819	0.859109
PTPRF	0.131072	10 cells	1 donors	5 donors	1.14288	4.81499	1.48567	0.222893	0.859109
CENPS-CORT	0.0109991	10 cells	1 donors	5 donors	-2.51757	3.37733	1.59323	0.223035	0.859109
CBWD6	0.035747	10 cells	1 donors	5 donors	-1.88753	4.16314	1.48393	0.223164	0.859109
SF3B4	0.0109991	10 cells	1 donors	5 donors	-2.48682	3.36102	1.58837	0.223227	0.859109
AL157373.2	0.00274977	10 cells	1 donors	5 donors	2.02488	3.2039	1.84432	0.223464	0.859109
ZNF749	0.0109991	10 cells	1 donors	5 donors	-2.42779	3.32695	1.58481	0.223489	0.859109
PIP4K2C	0.035747	10 cells	1 donors	5 donors	1.51162	3.87613	1.48058	0.223687	0.859109
AC004828.1	0.00366636	10 cells	1 donors	5 donors	-2.54694	3.39324	1.59637	0.223698	0.859109
IARS	0.182401	10 cells	1 donors	5 donors	0.87232	6.10472	1.48041	0.223713	0.859109
IPMK	0.188818	10 cells	1 donors	5 donors	-0.996483	6.22362	1.48036	0.223721	0.859109
RTL8C	0.0678277	10 cells	1 donors	5 donors	1.40093	4.13321	1.48016	0.223753	0.859109
NPPA-AS1	0.0164986	10 cells	1 donors	5 donors	-2.54581	3.3912	1.59861	0.223755	0.859109
CYP2S1	0.00733272	10 cells	1 donors	5 donors	1.78599	3.32287	1.55764	0.223764	0.859109
ATP5PD	0.0669111	10 cells	1 donors	5 donors	1.24658	4.59931	1.47991	0.223792	0.859109
TMX2	0.0549954	10 cells	1 donors	5 donors	1.42655	4.05165	1.47986	0.2238	0.859109
GOLGA8H	0.00366636	10 cells	1 donors	5 donors	-2.47578	3.35465	1.58692	0.223811	0.859109
ECT2	0.131989	10 cells	1 donors	5 donors	0.878454	6.07826	1.47939	0.223873	0.859109
UACA	0.209899	10 cells	1 donors	5 donors	-0.962197	6.46825	1.47906	0.223924	0.859109
MEMO1	0.0641613	10 cells	1 donors	5 donors	1.19411	4.71866	1.4787	0.223981	0.859109
KCNB2	0.386801	10 cells	1 donors	5 donors	0.884255	10.0821	1.47847	0.224018	0.859109
ALDH18A1	0.0724106	10 cells	1 donors	5 donors	1.23771	4.59028	1.47844	0.224023	0.859109
FMOD	0.0219982	10 cells	1 donors	5 donors	1.31217	4.41128	1.4779	0.224107	0.859109
RPS13	0.175069	10 cells	1 donors	5 donors	0.879922	6.06831	1.47781	0.22412	0.859109
SKA2	0.150321	10 cells	1 donors	5 donors	-1.08482	5.76221	1.47683	0.224274	0.859109
SRRM1	0.335472	10 cells	1 donors	5 donors	-0.870207	7.6286	1.47633	0.224353	0.859109
IL17D	0.0146654	10 cells	1 donors	5 donors	-2.49114	3.36278	1.58853	0.224381	0.859109
RAMMET	0.0247479	10 cells	1 donors	5 donors	1.57152	3.65843	1.47608	0.224392	0.859109
UNC93B1	0.0696609	10 cells	1 donors	5 donors	1.11131	4.86301	1.47587	0.224425	0.859109
PCYT2	0.0265811	10 cells	1 donors	5 donors	1.75513	3.35879	1.47573	0.224447	0.859109
MRPL20	0.114574	10 cells	1 donors	5 donors	-1.19342	5.35808	1.47511	0.224544	0.859109
SERPINB9	0.114574	10 cells	1 donors	5 donors	0.933562	5.60416	1.47489	0.224579	0.859109
AC084757.2	0.00366636	10 cells	1 donors	5 donors	-2.42117	3.32544	1.57898	0.224694	0.859109
CLIP4	0.320807	10 cells	1 donors	5 donors	-0.904991	6.85306	1.47377	0.224756	0.859109
HHIP-AS1	0.0119157	10 cells	1 donors	5 donors	-2.55135	3.39625	1.59471	0.224786	0.859109
SMYD2	0.117324	10 cells	1 donors	5 donors	1.05272	5.05095	1.47312	0.224858	0.859109
RNF213	0.425298	10 cells	1 donors	5 donors	-0.872974	8.12301	1.47237	0.224975	0.859109
AL137789.1	0.0091659	10 cells	1 donors	5 donors	1.59837	3.57529	1.472	0.225033	0.859109
FLYWCH1	0.174152	10 cells	1 donors	5 donors	-0.993761	6.26736	1.47124	0.225154	0.859109
PGBD2	0.0100825	10 cells	1 donors	5 donors	-2.4954	3.36564	1.58723	0.22516	0.859109
PHF20	0.412466	10 cells	1 donors	5 donors	-0.870813	8.04475	1.47115	0.225167	0.859109
GPR160	0.328139	10 cells	1 donors	5 donors	-0.873662	8.12452	1.47075	0.225231	0.859109
ORC4	0.237397	10 cells	1 donors	5 donors	0.801874	6.73785	1.47051	0.225268	0.859109
DARS	0.298808	10 cells	1 donors	5 donors	0.773999	7.15054	1.47034	0.225296	0.859109
SERPINB8	0.0100825	10 cells	1 donors	5 donors	1.60246	3.56724	1.47032	0.225298	0.859109
AES	0.193401	10 cells	1 donors	5 donors	0.918433	5.70756	1.47027	0.225306	0.859109
BMS1P14	0.0109991	10 cells	1 donors	5 donors	-2.41889	3.32516	1.5763	0.225321	0.859109
DMGDH	0.111824	10 cells	1 donors	5 donors	-1.10502	5.65666	1.47002	0.225346	0.859109
TRAF1	0.0568286	10 cells	1 donors	5 donors	-1.61372	4.55452	1.46945	0.225436	0.859109
VRTN	0.0100825	10 cells	1 donors	5 donors	-2.47987	3.35856	1.58253	0.225468	0.859109
ATP23	0.0183318	10 cells	1 donors	5 donors	-2.4859	3.36209	1.58275	0.225514	0.859109
TMEM69	0.0293309	10 cells	1 donors	5 donors	1.4442	4.0253	1.4689	0.225523	0.859109
DYSF	0.0724106	10 cells	1 donors	5 donors	-1.11231	5.63357	1.46868	0.225557	0.859109
AC006017.1	0.00458295	10 cells	1 donors	5 donors	-2.50207	3.37075	1.58501	0.225559	0.859109
JAGN1	0.0174152	10 cells	1 donors	5 donors	1.66974	3.54214	1.46824	0.225627	0.859109
SCAF1	0.0384968	10 cells	1 donors	5 donors	-1.89839	4.15665	1.46818	0.225636	0.859109
GNG7	0.31714	10 cells	1 donors	5 donors	-0.890871	7.00874	1.46758	0.225731	0.859109
HIST1H2BH	0.00733272	10 cells	1 donors	5 donors	-2.42534	3.32852	1.57678	0.225763	0.859109
PPARGC1B	0.166819	10 cells	1 donors	5 donors	-1.00326	6.18502	1.46734	0.225769	0.859109
AC068888.2	0.00366636	10 cells	1 donors	5 donors	1.6837	3.40799	1.46723	0.225787	0.859109
RDH16	0.00641613	10 cells	1 donors	5 donors	-2.49335	3.36563	1.58424	0.225831	0.859109
IL10RA	0.185151	10 cells	1 donors	5 donors	-0.944743	6.51098	1.46667	0.225875	0.859109
PTPA	0.0678277	10 cells	1 donors	5 donors	1.14967	4.75545	1.46655	0.225895	0.859109
AC092431.1	0.00458295	10 cells	1 donors	5 donors	-2.41631	3.32469	1.57369	0.225895	0.859109
MYL10	0.00183318	10 cells	1 donors	5 donors	-2.47208	3.35434	1.58107	0.225941	0.859109
AC078788.1	0.00366636	10 cells	1 donors	5 donors	-2.49291	3.36708	1.58106	0.225966	0.859109
AC027097.1	0.020165	10 cells	1 donors	5 donors	1.53914	3.72396	1.46589	0.225998	0.859109
ABCC8	0.0348304	10 cells	1 donors	5 donors	-2.60503	3.42479	1.60217	0.226061	0.859109
LINC01830	0.0174152	10 cells	1 donors	5 donors	-2.47884	3.35923	1.57951	0.226085	0.859109
FAM206A	0.0421632	10 cells	1 donors	5 donors	1.33383	4.28403	1.46525	0.226101	0.859109
LINC01709	0.00274977	10 cells	1 donors	5 donors	-2.40884	3.3217	1.57068	0.226156	0.859109
PER1	0.179652	10 cells	1 donors	5 donors	-1.00137	6.16928	1.4647	0.226187	0.859109
CDC42EP1	0.0146654	10 cells	1 donors	5 donors	1.5253	3.85626	1.46468	0.226191	0.859109
CAP2	0.091659	10 cells	1 donors	5 donors	-1.69228	4.45928	1.46447	0.226224	0.859109
FAM25G	0.00733272	10 cells	1 donors	5 donors	-2.4912	3.3672	1.57874	0.226263	0.859109
DHRS3	0.159487	10 cells	1 donors	5 donors	0.851558	6.19983	1.46413	0.226278	0.859109
DCAF15	0.0384968	10 cells	1 donors	5 donors	1.39051	4.14407	1.46369	0.226347	0.859109
AP003555.3	0.00641613	10 cells	1 donors	5 donors	-2.56862	3.40804	1.59114	0.226355	0.859109
PPIP5K1	0.182401	10 cells	1 donors	5 donors	-0.954096	6.49714	1.46356	0.226368	0.859109
AL358394.3	0.0100825	10 cells	1 donors	5 donors	-2.47863	3.36045	1.57676	0.226429	0.859109
CD2BP2	0.0439963	10 cells	1 donors	5 donors	-1.93485	4.13056	1.46286	0.226479	0.859109
XPC	0.136572	10 cells	1 donors	5 donors	-1.07694	5.72165	1.46277	0.226493	0.859109
COL12A1	0.0164986	10 cells	1 donors	5 donors	-2.55596	3.40304	1.586	0.226494	0.859109
FAM76B	0.0733272	10 cells	1 donors	5 donors	1.05676	5.05496	1.46223	0.226579	0.859109
AC127024.2	0.055912	10 cells	1 donors	5 donors	-1.61819	4.56295	1.46198	0.226619	0.859109
PAX7	0.00549954	10 cells	1 donors	5 donors	-2.41341	3.32428	1.57044	0.226644	0.859109
ZNF284	0.00549954	10 cells	1 donors	5 donors	-2.49368	3.37065	1.57484	0.226701	0.859109
PIP4P1	0.0394134	10 cells	1 donors	5 donors	1.34022	4.28054	1.46117	0.226747	0.859109
AC007431.3	0.00641613	10 cells	1 donors	5 donors	-2.50581	3.3764	1.5778	0.22679	0.859109
STAB2	0.0109991	10 cells	1 donors	5 donors	-2.47589	3.36043	1.57331	0.226861	0.859109
YPEL2	0.422548	10 cells	1 donors	5 donors	-0.889036	8.55322	1.45974	0.226974	0.859109
TMTC3	0.120073	10 cells	1 donors	5 donors	0.939059	5.5942	1.45919	0.227062	0.859109
AC021351.1	0.0100825	10 cells	1 donors	5 donors	-2.47173	3.3586	1.57177	0.22711	0.859109
PCDHGA12	0.00274977	10 cells	1 donors	5 donors	-2.41079	3.32373	1.56803	0.227158	0.859109
AC133919.1	0.0100825	10 cells	1 donors	5 donors	-2.48578	3.36394	1.57734	0.22729	0.859109
LINC01429	0.0100825	10 cells	1 donors	5 donors	-2.41056	3.32382	1.56743	0.227323	0.859109
TMEM234	0.0256645	10 cells	1 donors	5 donors	1.42711	4.0314	1.45738	0.22735	0.859109
PLCG2	0.27956	10 cells	1 donors	5 donors	-0.866049	7.45701	1.45726	0.227369	0.859109
ANGPTL1	0.0348304	10 cells	1 donors	5 donors	1.49398	3.92044	1.45682	0.22744	0.859109
GALE	0.0284143	10 cells	1 donors	5 donors	1.5534	3.73233	1.45617	0.227544	0.859109
DENND3	0.266728	10 cells	1 donors	5 donors	-0.871661	7.24536	1.4559	0.227586	0.859109
VSNL1	0.0485793	10 cells	1 donors	5 donors	-2.40068	3.31979	1.56367	0.227603	0.859109
MRGPRF	0.00183318	10 cells	1 donors	5 donors	2.01046	3.2025	1.81571	0.227605	0.859109
FAM57B	0.0650779	10 cells	1 donors	5 donors	1.10242	4.92137	1.45553	0.227646	0.859109
UBE2J1	0.100825	10 cells	1 donors	5 donors	-1.272	5.13049	1.45448	0.227814	0.859109
KLF2	0.096242	10 cells	1 donors	5 donors	-1.19287	5.32991	1.45445	0.227819	0.859109
GRAMD2A	0.0128323	10 cells	1 donors	5 donors	-2.47516	3.36003	1.57201	0.227917	0.859109
ADRB2	0.0128323	10 cells	1 donors	5 donors	-2.41466	3.32633	1.56668	0.227936	0.859109
AC139720.1	0.0238313	10 cells	1 donors	5 donors	1.25758	4.46257	1.45277	0.228088	0.859109
PAX5	0.020165	10 cells	1 donors	5 donors	1.44187	4.0288	1.45248	0.228134	0.859109
ARRDC3	0.242896	10 cells	1 donors	5 donors	0.771733	7.09441	1.45212	0.228192	0.859109
SPC25	0.015582	10 cells	1 donors	5 donors	-2.46283	3.35563	1.56614	0.228229	0.859109
GTF3C6	0.0238313	10 cells	1 donors	5 donors	1.5087	3.86108	1.4516	0.228275	0.859109
PELI3	0.0109991	10 cells	1 donors	5 donors	-2.47273	3.35943	1.57001	0.228299	0.859109
YIPF3	0.0421632	10 cells	1 donors	5 donors	1.40553	4.09498	1.45	0.228532	0.859109
ITGB1-DT	0.0146654	10 cells	1 donors	5 donors	-2.39653	3.31915	1.55921	0.22862	0.859109
C5orf64	0.0192484	10 cells	1 donors	5 donors	1.60073	3.58069	1.44887	0.228713	0.859109
CALM3	0.0861595	10 cells	1 donors	5 donors	1.21819	4.59018	1.44842	0.228785	0.859109
AC107068.2	0.015582	10 cells	1 donors	5 donors	-2.44016	3.34433	1.56105	0.228815	0.859109
SLC25A5	0.0339138	10 cells	1 donors	5 donors	1.53578	3.78262	1.44751	0.228932	0.859109
PITPNB	0.222731	10 cells	1 donors	5 donors	0.795131	6.72395	1.4475	0.228932	0.859109
MCFD2	0.0861595	10 cells	1 donors	5 donors	1.31189	4.36188	1.44728	0.228968	0.859109
PERP	0.0174152	10 cells	1 donors	5 donors	1.55883	3.7212	1.44672	0.229058	0.859109
RITA1	0.0192484	10 cells	1 donors	5 donors	-2.46328	3.35579	1.56532	0.22911	0.859109
AC092828.1	0.0375802	10 cells	1 donors	5 donors	-1.60887	4.57594	1.44603	0.229169	0.859109
PDCD6	0.146654	10 cells	1 donors	5 donors	-1.05208	5.81244	1.44515	0.229311	0.859109
AC124283.1	0.00733272	10 cells	1 donors	5 donors	1.6673	3.41523	1.44503	0.22933	0.859109
AC022075.1	0.0788268	10 cells	1 donors	5 donors	-1.11847	5.52327	1.44455	0.229407	0.859109
TNFAIP3	0.0944088	10 cells	1 donors	5 donors	-1.10547	5.60362	1.44423	0.22946	0.859109
MDS2	0.00641613	10 cells	1 donors	5 donors	-2.46673	3.35851	1.56359	0.229664	0.859109
KYNU	0.232814	10 cells	1 donors	5 donors	-0.862046	7.34474	1.44242	0.229751	0.859109
WARS	0.131989	10 cells	1 donors	5 donors	0.913038	5.68613	1.44237	0.229759	0.859109
EPN2	0.23648	10 cells	1 donors	5 donors	0.818777	6.48272	1.44216	0.229793	0.859109
ZNF598	0.0229148	10 cells	1 donors	5 donors	1.43254	4.02966	1.44216	0.229793	0.859109
ZBBX	0.0109991	10 cells	1 donors	5 donors	-2.46992	3.35954	1.56507	0.229825	0.859109
TMEM101	0.0229148	10 cells	1 donors	5 donors	1.54028	3.68585	1.44167	0.229872	0.859109
PTK7	0.0806599	10 cells	1 donors	5 donors	1.18316	4.6721	1.44123	0.229944	0.859109
MICALL1	0.0256645	10 cells	1 donors	5 donors	-1.88288	4.12664	1.44107	0.22997	0.859109
PTPN13	0.560953	10 cells	1 donors	5 donors	-0.968645	9.69676	1.44085	0.230004	0.859109
TLNRD1	0.0219982	10 cells	1 donors	5 donors	1.46387	3.99165	1.4405	0.230062	0.859109
LRFN5	0.168653	10 cells	1 donors	5 donors	-1.10235	5.58866	1.44034	0.230088	0.859109
MAP3K14	0.15857	10 cells	1 donors	5 donors	0.875803	5.94435	1.4398	0.230176	0.859109
CAB39	0.434464	10 cells	1 donors	5 donors	0.767984	8.35031	1.43975	0.230183	0.859109
EFS	0.0137489	10 cells	1 donors	5 donors	-2.38903	3.31767	1.55203	0.230189	0.859109
ADH5	0.0687443	10 cells	1 donors	5 donors	1.31644	4.31347	1.4391	0.230289	0.859109
S100A9	0.0531622	10 cells	1 donors	5 donors	1.0086	5.30579	1.4388	0.230337	0.859109
SAV1	0.071494	10 cells	1 donors	5 donors	1.04041	5.08888	1.43866	0.230359	0.859109
CDS1	0.0852429	10 cells	1 donors	5 donors	1.03977	5.08254	1.43812	0.230447	0.859109
AL662795.2	0.0586618	10 cells	1 donors	5 donors	-1.60924	4.52469	1.438	0.230466	0.859109
AC025470.2	0.00733272	10 cells	1 donors	5 donors	-2.46125	3.3575	1.55863	0.230466	0.859109
RSPO4	0.0164986	10 cells	1 donors	5 donors	-2.54203	3.40049	1.57055	0.230509	0.859109
RPL35A	0.160403	10 cells	1 donors	5 donors	0.895683	5.81284	1.43757	0.230537	0.859109
ARRDC5	0.0449129	10 cells	1 donors	5 donors	-1.88	4.12168	1.43742	0.230561	0.859109
AC090589.2	0.0137489	10 cells	1 donors	5 donors	1.66202	3.40867	1.43738	0.230567	0.859109
HEY1	0.0128323	10 cells	1 donors	5 donors	-2.46616	3.36187	1.55618	0.230586	0.859109
CCDC24	0.0504125	10 cells	1 donors	5 donors	1.2873	4.44729	1.43726	0.230586	0.859109
AHNAK2	0.0320807	10 cells	1 donors	5 donors	-2.47157	3.36266	1.56043	0.230688	0.859109
KCTD6	0.0595784	10 cells	1 donors	5 donors	1.37973	4.17303	1.43651	0.230708	0.859109
ANAPC15	0.0174152	10 cells	1 donors	5 donors	1.54123	3.74367	1.4365	0.23071	0.859109
YBEY	0.0641613	10 cells	1 donors	5 donors	-1.43597	4.79313	1.43645	0.230717	0.859109
DBNL	0.132906	10 cells	1 donors	5 donors	-1.07214	5.73026	1.43596	0.230798	0.859109
CENPU	0.0119157	10 cells	1 donors	5 donors	1.66316	3.41362	1.43587	0.230813	0.859109
DPH5	0.055912	10 cells	1 donors	5 donors	1.17172	4.69843	1.43394	0.231126	0.859109
CREBL2	0.154904	10 cells	1 donors	5 donors	-1.04714	5.8059	1.43363	0.231175	0.859109
FOLH1	0.0100825	10 cells	1 donors	5 donors	-2.58034	3.42047	1.57663	0.231262	0.859109
DDX55	0.110907	10 cells	1 donors	5 donors	-1.07018	5.75297	1.43273	0.231322	0.859109
HSD17B8	0.00366636	10 cells	1 donors	5 donors	-2.45196	3.35322	1.55517	0.231322	0.859109
CFAP52	0.0348304	10 cells	1 donors	5 donors	-1.87517	4.1677	1.43135	0.231547	0.859109
AC008569.1	0.00824931	10 cells	1 donors	5 donors	-2.50592	3.38335	1.56016	0.231564	0.859109
MRPL52	0.0476627	10 cells	1 donors	5 donors	-1.67197	4.4442	1.43122	0.231569	0.859109
HCST	0.0265811	10 cells	1 donors	5 donors	1.40132	4.08582	1.43117	0.231577	0.859109
AC103739.2	0.00549954	10 cells	1 donors	5 donors	1.97457	3.21355	1.75439	0.231669	0.859109
AC092329.3	0.0247479	10 cells	1 donors	5 donors	1.67463	3.38358	1.43012	0.231748	0.859109
GMDS	0.342805	10 cells	1 donors	5 donors	0.753305	7.6505	1.42975	0.231808	0.859109
LINC02296	0.020165	10 cells	1 donors	5 donors	1.59639	3.59787	1.42953	0.231844	0.859109
ADGRG5	0.0183318	10 cells	1 donors	5 donors	1.52884	3.70423	1.42878	0.231966	0.859109
TUFT1	0.00733272	10 cells	1 donors	5 donors	-2.38762	3.31926	1.5456	0.232079	0.859109
MAMLD1	0.12099	10 cells	1 donors	5 donors	0.943502	5.49055	1.42808	0.232081	0.859109
MAGT1	0.131072	10 cells	1 donors	5 donors	0.851741	6.14891	1.42808	0.232081	0.859109
ITGAD	0.00733272	10 cells	1 donors	5 donors	-2.46067	3.36239	1.54764	0.232131	0.859109
SCYL1	0.0449129	10 cells	1 donors	5 donors	1.42181	4.01132	1.42768	0.232147	0.859109
OPRM1	0.0164986	10 cells	1 donors	5 donors	-2.45025	3.35389	1.55113	0.232225	0.859109
AC005332.7	0.0485793	10 cells	1 donors	5 donors	-1.60762	4.51301	1.42713	0.232237	0.859109
AC068790.2	0.0128323	10 cells	1 donors	5 donors	-2.36976	3.31166	1.53976	0.232317	0.859109
HSD17B6	0.00824931	10 cells	1 donors	5 donors	-2.5808	3.42341	1.57077	0.232449	0.859109
AC135050.6	0.0128323	10 cells	1 donors	5 donors	1.57663	3.57308	1.42549	0.232505	0.859109
AL391117.1	0.0210816	10 cells	1 donors	5 donors	-2.44528	3.35231	1.54822	0.232536	0.859109
TCF7L2	0.260312	10 cells	1 donors	5 donors	-0.850557	7.7026	1.4253	0.232537	0.859109
ORC1	0.00824931	10 cells	1 donors	5 donors	1.60464	3.61142	1.42526	0.232542	0.859109
AL512422.1	0.0146654	10 cells	1 donors	5 donors	-2.45262	3.35557	1.5503	0.232605	0.859109
AC005261.3	0.00733272	10 cells	1 donors	5 donors	-2.37311	3.31352	1.53966	0.232641	0.859109
AIP	0.0265811	10 cells	1 donors	5 donors	1.59343	3.5377	1.4245	0.232668	0.859109
SEMA4G	0.0119157	10 cells	1 donors	5 donors	-2.53708	3.40144	1.56102	0.232747	0.859109
BAX	0.0513291	10 cells	1 donors	5 donors	1.09521	4.90382	1.4234	0.232847	0.859109
PDLIM4	0.00733272	10 cells	1 donors	5 donors	1.69644	3.35251	1.42781	0.232863	0.859109
AC003005.1	0.00366636	10 cells	1 donors	5 donors	-2.38153	3.31752	1.54128	0.232887	0.859109
ST3GAL5-AS1	0.00458295	10 cells	1 donors	5 donors	-2.37438	3.31443	1.53909	0.232933	0.859109
CLIC1	0.0458295	10 cells	1 donors	5 donors	1.26084	4.44156	1.42247	0.233	0.859109
AL136298.1	0.0128323	10 cells	1 donors	5 donors	-2.52598	3.39433	1.56097	0.233003	0.859109
KLB	0.00824931	10 cells	1 donors	5 donors	-2.57716	3.42232	1.56803	0.233015	0.859109
SGCE	0.273144	10 cells	1 donors	5 donors	0.779015	6.86606	1.42225	0.233036	0.859109
AC092910.3	0.0531622	10 cells	1 donors	5 donors	1.31182	4.30099	1.42203	0.233072	0.859109
AC079354.1	0.00274977	10 cells	1 donors	5 donors	-2.48624	3.375	1.55177	0.233082	0.859109
AC009107.2	0.0100825	10 cells	1 donors	5 donors	1.65117	3.41619	1.42183	0.233106	0.859109
RAB18	0.23923	10 cells	1 donors	5 donors	0.786444	6.74591	1.42134	0.233186	0.859109
SYF2	0.0568286	10 cells	1 donors	5 donors	1.22444	4.54261	1.42104	0.233235	0.859109
AC011825.3	0.0100825	10 cells	1 donors	5 donors	1.59173	3.53526	1.42002	0.233404	0.859109
TNFAIP8L1	0.0174152	10 cells	1 donors	5 donors	1.5917	3.57545	1.41987	0.233427	0.859109
AC093382.1	0.00274977	10 cells	1 donors	5 donors	-2.38783	3.32091	1.54138	0.23343	0.859109
NIM1K	0.163153	10 cells	1 donors	5 donors	0.862379	6.04581	1.41969	0.233457	0.859109
TMEM250	0.0137489	10 cells	1 donors	5 donors	-2.37888	3.31707	1.53857	0.233502	0.859109
LINC01568	0.0119157	10 cells	1 donors	5 donors	-2.37168	3.31398	1.53629	0.233572	0.859109
CCDC102A	0.00458295	10 cells	1 donors	5 donors	1.71441	3.37249	1.41875	0.233613	0.859109
CCDC77	0.0586618	10 cells	1 donors	5 donors	-1.60405	4.51544	1.41827	0.233691	0.859109
SLC45A3	0.00641613	10 cells	1 donors	5 donors	-2.38626	3.3206	1.5399	0.233753	0.859109
PDLIM1	0.101742	10 cells	1 donors	5 donors	0.896904	5.71513	1.41758	0.233806	0.859109
LINC01920	0.0458295	10 cells	1 donors	5 donors	1.34052	4.19296	1.41737	0.233839	0.859109
IDNK	0.020165	10 cells	1 donors	5 donors	-2.46241	3.36539	1.54234	0.233856	0.859109
PCDH9-AS2	0.0219982	10 cells	1 donors	5 donors	1.96524	3.21375	1.73702	0.23393	0.859109
PIN1	0.0733272	10 cells	1 donors	5 donors	1.21637	4.54285	1.41662	0.233963	0.859109
GATA2	0.00641613	10 cells	1 donors	5 donors	-2.43641	3.34998	1.54126	0.233999	0.859109
PPP1R3F	0.0394134	10 cells	1 donors	5 donors	1.36408	4.20712	1.41633	0.234012	0.859109
METTL13	0.0265811	10 cells	1 donors	5 donors	1.48553	3.85813	1.41607	0.234055	0.859109
FAM3A	0.0412466	10 cells	1 donors	5 donors	1.32869	4.28776	1.41602	0.234063	0.859109
EDF1	0.126489	10 cells	1 donors	5 donors	1.04961	5.04819	1.41485	0.234256	0.859109
RELL1	0.127406	10 cells	1 donors	5 donors	-0.996015	6.06393	1.41444	0.234323	0.859109
BCL2L2	0.0476627	10 cells	1 donors	5 donors	1.37429	4.13769	1.41388	0.234417	0.859109
PLEKHA6	0.229148	10 cells	1 donors	5 donors	-1.00551	6.05408	1.41377	0.234435	0.859109
AL391839.1	0.0174152	10 cells	1 donors	5 donors	-2.37428	3.31618	1.53417	0.234472	0.859109
TLCD2	0.0641613	10 cells	1 donors	5 donors	1.21022	4.57669	1.41294	0.234571	0.859109
SEMA3E	0.120073	10 cells	1 donors	5 donors	-1.86983	4.14045	1.41291	0.234577	0.859109
IGLV10-54	0.00458295	10 cells	1 donors	5 donors	-2.35891	3.30954	1.52947	0.234586	0.859109
SEM1	0.237397	10 cells	1 donors	5 donors	0.800539	6.62735	1.4128	0.234596	0.859109
ZFP37	0.0375802	10 cells	1 donors	5 donors	-1.87506	4.10356	1.41238	0.234666	0.859109
MRPS27	0.157654	10 cells	1 donors	5 donors	0.826783	6.29988	1.41225	0.234687	0.859109
TTC26	0.0806599	10 cells	1 donors	5 donors	1.01155	5.14495	1.41182	0.234758	0.859109
SULF1	0.240147	10 cells	1 donors	5 donors	0.780508	6.79935	1.41169	0.234779	0.859109
AL604028.1	0.00549954	10 cells	1 donors	5 donors	1.96346	3.21283	1.7329	0.23482	0.859109
CCL24	0.00549954	10 cells	1 donors	5 donors	-2.3718	3.31551	1.53233	0.234833	0.859109
CCND2	0.0934922	10 cells	1 donors	5 donors	0.954517	5.40934	1.41071	0.234942	0.859109
TYROBP	0.0797434	10 cells	1 donors	5 donors	0.981112	5.25786	1.40938	0.235163	0.859109
LINC02346	0.0109991	10 cells	1 donors	5 donors	-2.45723	3.36468	1.5366	0.235166	0.859109
HIBCH	0.385885	10 cells	1 donors	5 donors	0.747638	7.65619	1.40899	0.235227	0.859109
ITGA8	0.0953254	10 cells	1 donors	5 donors	-1.07894	5.67365	1.4085	0.235309	0.859109
AC090809.1	0.00641613	10 cells	1 donors	5 donors	-2.48425	3.3772	1.54304	0.23552	0.859109
ZNF787	0.106324	10 cells	1 donors	5 donors	-1.08637	5.6247	1.40721	0.235524	0.859109
SLC39A1	0.0302475	10 cells	1 donors	5 donors	1.54051	3.64596	1.40668	0.235612	0.859109
ELAVL1	0.146654	10 cells	1 donors	5 donors	0.882739	5.88037	1.4065	0.235642	0.859109
AC104109.3	0.00824931	10 cells	1 donors	5 donors	-2.43126	3.34982	1.53415	0.23565	0.859109
PFN4	0.00733272	10 cells	1 donors	5 donors	-2.35784	3.31037	1.52567	0.235686	0.859109
PEX26	0.0834097	10 cells	1 donors	5 donors	-1.30648	4.9883	1.40602	0.235721	0.859109
UFC1	0.0320807	10 cells	1 donors	5 donors	1.54315	3.63387	1.40579	0.23576	0.859109
GBP2	0.0659945	10 cells	1 donors	5 donors	-1.20775	5.21403	1.40538	0.235827	0.859109
COQ9	0.0705775	10 cells	1 donors	5 donors	1.22236	4.5216	1.40498	0.235894	0.859109
RNF14	0.0724106	10 cells	1 donors	5 donors	1.19915	4.62397	1.40475	0.235933	0.859109
AF131215.2	0.0229148	10 cells	1 donors	5 donors	1.56274	3.59078	1.4047	0.235941	0.859109
LINC02055	0.0274977	10 cells	1 donors	5 donors	-2.03972	3.90573	1.40425	0.236016	0.859109
PRKCQ-AS1	0.0311641	10 cells	1 donors	5 donors	1.29571	4.39024	1.4038	0.236092	0.859109
AC109326.1	0.00274977	10 cells	1 donors	5 donors	-2.35961	3.31164	1.52484	0.236107	0.859109
PHF19	0.0366636	10 cells	1 donors	5 donors	1.45445	3.88674	1.40354	0.236135	0.859109
AC005062.1	0.0247479	10 cells	1 donors	5 donors	-2.35779	3.31089	1.52418	0.236153	0.859109
ASCC3	0.412466	10 cells	1 donors	5 donors	0.74622	7.94073	1.40263	0.236287	0.859109
PRPH2	0.428048	10 cells	1 donors	5 donors	-0.914313	9.22963	1.40246	0.236315	0.859109
HMGA2	0.0109991	10 cells	1 donors	5 donors	1.72824	3.33438	1.40229	0.236343	0.859109
LINC00970	0.0229148	10 cells	1 donors	5 donors	-2.35067	3.30798	1.52158	0.236346	0.859109
LILRA6	0.0320807	10 cells	1 donors	5 donors	1.28043	4.38545	1.40215	0.236367	0.859109
MADCAM1	0.0174152	10 cells	1 donors	5 donors	-2.36397	3.31409	1.52463	0.236563	0.859109
SRGN	0.459212	10 cells	1 donors	5 donors	0.800432	9.24573	1.4001	0.23671	0.859109
FKBP11	0.0339138	10 cells	1 donors	5 donors	1.35916	4.21302	1.3999	0.236744	0.859109
RBM14	0.127406	10 cells	1 donors	5 donors	0.893074	5.73071	1.39972	0.236773	0.859109
PTOV1-AS1	0.0137489	10 cells	1 donors	5 donors	-2.43447	3.35354	1.52986	0.236781	0.859109
HMX1	0.0476627	10 cells	1 donors	5 donors	1.50073	3.75125	1.39948	0.236814	0.859109
CYP4X1	0.020165	10 cells	1 donors	5 donors	1.53702	3.64542	1.39941	0.236825	0.859109
MTCH1	0.181485	10 cells	1 donors	5 donors	0.852396	6.09428	1.39906	0.236884	0.859109
MIS18BP1	0.16132	10 cells	1 donors	5 donors	-0.94571	6.34488	1.39879	0.236929	0.859109
ZPR1	0.0183318	10 cells	1 donors	5 donors	1.42875	3.9685	1.39873	0.236939	0.859109
KCTD5	0.0348304	10 cells	1 donors	5 donors	1.3429	4.18319	1.39801	0.237061	0.859109
TMEM9B-AS1	0.0614115	10 cells	1 donors	5 donors	1.14097	4.73602	1.39766	0.237118	0.859109
MEG8	0.0889093	10 cells	1 donors	5 donors	-1.89747	4.04129	1.39764	0.237122	0.859109
PMFBP1	0.0650779	10 cells	1 donors	5 donors	-1.59993	4.52625	1.39741	0.237161	0.859109
CRTAC1	0.071494	10 cells	1 donors	5 donors	-1.43767	4.72977	1.39734	0.237172	0.859109
PCDHB14	0.0192484	10 cells	1 donors	5 donors	1.95843	3.2104	1.72162	0.23723	0.859109
STXBP6	0.0302475	10 cells	1 donors	5 donors	-1.87388	4.11578	1.39692	0.237243	0.859109
USPL1	0.165903	10 cells	1 donors	5 donors	0.866761	5.9429	1.39688	0.23725	0.859109
FAM136A	0.0219982	10 cells	1 donors	5 donors	-2.35125	3.30939	1.51863	0.237326	0.859109
DPH6	0.379468	10 cells	1 donors	5 donors	-0.841352	7.77535	1.39519	0.237534	0.859109
MBNL1-AS1	0.00366636	10 cells	1 donors	5 donors	-2.36786	3.31693	1.52263	0.237551	0.859109
FAM111A-DT	0.0100825	10 cells	1 donors	5 donors	1.64822	3.40005	1.39501	0.237564	0.859109
ARHGAP44	0.235564	10 cells	1 donors	5 donors	-0.909554	6.6143	1.39451	0.237648	0.859109
GTF2IRD1	0.436297	10 cells	1 donors	5 donors	-0.84735	8.08152	1.39447	0.237654	0.859109
PAQR5	0.0109991	10 cells	1 donors	5 donors	-2.48608	3.38162	1.53479	0.237797	0.859109
KCNK6	0.060495	10 cells	1 donors	5 donors	1.04726	5.03622	1.39262	0.237967	0.859109
ARL9	0.00549954	10 cells	1 donors	5 donors	-2.4364	3.35582	1.52651	0.238087	0.859109
AAAS	0.0568286	10 cells	1 donors	5 donors	1.37099	4.10031	1.39185	0.238096	0.859109
NCK1-DT	0.04033	10 cells	1 donors	5 donors	-1.58299	4.50604	1.39124	0.238199	0.859109
AC046168.2	0.00733272	10 cells	1 donors	5 donors	-2.358	3.31344	1.51761	0.238254	0.859109
MSH5	0.0164986	10 cells	1 donors	5 donors	1.55154	3.58563	1.3907	0.23829	0.859109
UQCRQ	0.0742438	10 cells	1 donors	5 donors	1.05549	5.01288	1.39052	0.238321	0.859109
BACE1-AS	0.0192484	10 cells	1 donors	5 donors	1.65886	3.4228	1.38968	0.238462	0.859109
C4orf46	0.0174152	10 cells	1 donors	5 donors	1.5754	3.60936	1.38965	0.238468	0.859109
TEKT3	0.00641613	10 cells	1 donors	5 donors	-2.39802	3.33666	1.51874	0.238583	0.859109
EPHX2	0.0669111	10 cells	1 donors	5 donors	1.11135	4.79607	1.38861	0.238644	0.859109
KIAA1614	0.126489	10 cells	1 donors	5 donors	-1.02815	5.87202	1.38844	0.238672	0.859109
AC009554.1	0.0366636	10 cells	1 donors	5 donors	1.33982	4.19959	1.38815	0.238722	0.859109
CACNB1	0.0183318	10 cells	1 donors	5 donors	-2.34513	3.30838	1.51238	0.238764	0.859109
AC012085.2	0.0164986	10 cells	1 donors	5 donors	1.6523	3.3817	1.38758	0.238817	0.859109
NXPH1	0.035747	10 cells	1 donors	5 donors	-1.9116	4.12265	1.3868	0.238949	0.859109
KLHDC9	0.0109991	10 cells	1 donors	5 donors	-2.34624	3.30911	1.51205	0.238966	0.859109
TCIRG1	0.0733272	10 cells	1 donors	5 donors	0.999328	5.17899	1.38657	0.238988	0.859109
RNF139-AS1	0.0229148	10 cells	1 donors	5 donors	1.5033	3.76455	1.38634	0.239028	0.859109
KCNE3	0.0192484	10 cells	1 donors	5 donors	-1.85521	4.09575	1.38612	0.239065	0.859109
GNA14-AS1	0.00641613	10 cells	1 donors	5 donors	-2.43271	3.35551	1.522	0.239109	0.859109
MEIS2	0.405133	10 cells	1 donors	5 donors	0.74714	8.05323	1.38554	0.239163	0.859109
ACVR1C	0.00549954	10 cells	1 donors	5 donors	-2.36004	3.31539	1.51531	0.239171	0.859109
RBM43	0.0100825	10 cells	1 donors	5 donors	-2.34624	3.3094	1.51126	0.239218	0.859109
TMEM53	0.0439963	10 cells	1 donors	5 donors	-1.83761	4.13018	1.38475	0.239297	0.859109
AC131212.2	0.0348304	10 cells	1 donors	5 donors	-1.57276	4.54441	1.3844	0.239357	0.859109
TNFAIP8	0.203483	10 cells	1 donors	5 donors	0.748913	7.11931	1.38388	0.239445	0.859109
APCDD1L-DT	0.0247479	10 cells	1 donors	5 donors	-1.88266	4.07599	1.38386	0.239448	0.859109
AC023481.1	0.00549954	10 cells	1 donors	5 donors	-2.34907	3.31096	1.51118	0.239495	0.859109
COQ10A	0.0302475	10 cells	1 donors	5 donors	1.57164	3.59457	1.38341	0.239524	0.859109
PITHD1	0.0678277	10 cells	1 donors	5 donors	1.23824	4.47489	1.38243	0.239691	0.859109
INAFM2	0.0311641	10 cells	1 donors	5 donors	1.50279	3.71521	1.38237	0.239701	0.859109
ALDH8A1	0.0229148	10 cells	1 donors	5 donors	-1.84143	4.15716	1.3823	0.239714	0.859109
AL354861.2	0.0109991	10 cells	1 donors	5 donors	-2.39231	3.33644	1.51183	0.239755	0.859109
DIS3L	0.0934922	10 cells	1 donors	5 donors	-1.16118	5.34431	1.38077	0.239973	0.859109
EIF1B-AS1	0.16407	10 cells	1 donors	5 donors	0.800349	6.4982	1.38035	0.240045	0.859109
CRYBG1	0.152154	10 cells	1 donors	5 donors	-0.969538	6.16653	1.37978	0.240143	0.859109
KLHL7	0.191567	10 cells	1 donors	5 donors	0.893772	5.62508	1.37968	0.240159	0.859109
DNAJB1	0.0834097	10 cells	1 donors	5 donors	0.905098	5.62633	1.37953	0.240185	0.859109
TIMM8A	0.00549954	10 cells	1 donors	5 donors	-2.33772	3.30689	1.50557	0.240271	0.859109
AL160314.2	0.04033	10 cells	1 donors	5 donors	-1.87132	4.12274	1.37876	0.240315	0.859109
MMP3	0.00183318	10 cells	1 donors	5 donors	1.8684	3.12558	1.94697	0.240325	0.859109
SDC3	0.0870761	10 cells	1 donors	5 donors	-1.16711	5.29895	1.37779	0.240481	0.859109
AC019183.1	0.00549954	10 cells	1 donors	5 donors	-2.3527	3.31394	1.50845	0.240698	0.859109
PPP2R2A	0.326306	10 cells	1 donors	5 donors	0.739593	7.55747	1.37636	0.240725	0.859109
TOB1-AS1	0.0183318	10 cells	1 donors	5 donors	-2.3444	3.31039	1.50589	0.240763	0.859109
ZNF622	0.0219982	10 cells	1 donors	5 donors	1.44456	3.87721	1.37538	0.240893	0.859109
FAM19A5	0.0705775	10 cells	1 donors	5 donors	-1.57828	4.4932	1.37497	0.240963	0.859109
AC109927.1	0.109074	10 cells	1 donors	5 donors	-1.09926	5.48349	1.37493	0.240969	0.859109
FAM215B	0.0412466	10 cells	1 donors	5 donors	-1.82239	4.14113	1.37449	0.241045	0.859109
CNR1	0.0137489	10 cells	1 donors	5 donors	-2.46099	3.3762	1.51406	0.24107	0.859109
AC008124.1	0.0568286	10 cells	1 donors	5 donors	1.21091	4.51765	1.37397	0.241134	0.859109
TM9SF3	0.318973	10 cells	1 donors	5 donors	0.747895	7.10408	1.37329	0.241251	0.859109
TMEM132A	0.0586618	10 cells	1 donors	5 donors	-1.4763	4.68632	1.3715	0.241557	0.859109
VEPH1	0.0137489	10 cells	1 donors	5 donors	-2.34841	3.3131	1.50444	0.24159	0.859109
RGMB	0.0183318	10 cells	1 donors	5 donors	1.58634	3.55449	1.37129	0.241594	0.859109
TINF2	0.0109991	10 cells	1 donors	5 donors	1.56926	3.57694	1.3708	0.241678	0.859109
NPRL3	0.177819	10 cells	1 donors	5 donors	-0.969942	6.14493	1.37016	0.241787	0.859109
ANKRD24	0.0494959	10 cells	1 donors	5 donors	-1.5767	4.5163	1.37011	0.241796	0.859109
IRAK2	0.060495	10 cells	1 donors	5 donors	1.03687	5.048	1.37008	0.241802	0.859109
F10	0.0100825	10 cells	1 donors	5 donors	-2.40899	3.34715	1.50844	0.241862	0.859109
PRRC2B	0.444546	10 cells	1 donors	5 donors	0.736743	7.60111	1.36956	0.24189	0.859109
LOXL2	0.0522456	10 cells	1 donors	5 donors	-1.61308	4.4676	1.36887	0.242009	0.859109
BBS10	0.0183318	10 cells	1 donors	5 donors	1.54942	3.57121	1.36887	0.24201	0.859109
ERAP1	0.0806599	10 cells	1 donors	5 donors	1.04361	4.95164	1.36866	0.242045	0.859109
FBXO25	0.106324	10 cells	1 donors	5 donors	-1.11014	5.45086	1.36838	0.242093	0.859109
LINC01500	0.0137489	10 cells	1 donors	5 donors	-2.42363	3.35561	1.5089	0.242135	0.859109
IL4R	0.185151	10 cells	1 donors	5 donors	0.832504	6.12728	1.36729	0.242282	0.859109
XRCC4	0.172319	10 cells	1 donors	5 donors	0.773125	6.75146	1.36714	0.242308	0.859109
TGFB3	0.0128323	10 cells	1 donors	5 donors	1.64452	3.42837	1.36707	0.242319	0.859109
RIIAD1	0.0174152	10 cells	1 donors	5 donors	1.49112	3.77768	1.36652	0.242414	0.859109
SSH2	0.651696	10 cells	1 donors	5 donors	-0.948626	9.77551	1.36638	0.242438	0.859109
LINC00271	0.131072	10 cells	1 donors	5 donors	-1.06292	5.64073	1.36582	0.242534	0.859109
AL158152.2	0.0999083	10 cells	1 donors	5 donors	1.01185	5.09506	1.36573	0.242549	0.859109
IKBKE	0.0485793	10 cells	1 donors	5 donors	1.21127	4.49666	1.36564	0.242566	0.859109
GDNF-AS1	0.00733272	10 cells	1 donors	5 donors	-2.327	3.30489	1.49533	0.242583	0.859109
AL110292.1	0.0091659	10 cells	1 donors	5 donors	-2.39543	3.34209	1.50197	0.242725	0.859109
KAT6B	0.416132	10 cells	1 donors	5 donors	-0.834214	7.95397	1.36464	0.242739	0.859109
TSC22D3	0.140238	10 cells	1 donors	5 donors	-1.09771	5.48041	1.36455	0.242754	0.859109
IDH1	0.12099	10 cells	1 donors	5 donors	0.922549	5.50362	1.36424	0.242807	0.859109
AC012501.1	0.0595784	10 cells	1 donors	5 donors	1.08825	4.87232	1.3642	0.242814	0.859109
NFKB1	0.238313	10 cells	1 donors	5 donors	0.765389	6.80588	1.36322	0.242984	0.859109
XKR4	0.284143	10 cells	1 donors	5 donors	-0.916171	6.47586	1.36255	0.243099	0.859109
RAI2	0.0522456	10 cells	1 donors	5 donors	1.48618	3.73454	1.36242	0.243122	0.859109
CAPN9	0.0256645	10 cells	1 donors	5 donors	1.39227	4.0073	1.36231	0.24314	0.859109
ANKH	0.417965	10 cells	1 donors	5 donors	0.734071	7.82815	1.36219	0.243162	0.859109
AC104035.1	0.0238313	10 cells	1 donors	5 donors	1.50225	3.77792	1.36166	0.243253	0.859109
WDR12	0.0788268	10 cells	1 donors	5 donors	1.1951	4.61191	1.36117	0.243338	0.859109
PPA2	0.32539	10 cells	1 donors	5 donors	0.738826	7.38127	1.36102	0.243364	0.859109
ZNF699	0.0320807	10 cells	1 donors	5 donors	-1.82748	4.11853	1.36096	0.243375	0.859109
UCN	0.0137489	10 cells	1 donors	5 donors	1.6405	3.42004	1.36034	0.243482	0.859109
UBE4A	0.156737	10 cells	1 donors	5 donors	0.885217	5.69183	1.3603	0.243489	0.859109
KLRC1	0.0146654	10 cells	1 donors	5 donors	1.33333	4.13604	1.36028	0.243491	0.859109
MOSPD3	0.0128323	10 cells	1 donors	5 donors	1.64325	3.42936	1.36009	0.243524	0.859109
MRPS18B	0.0458295	10 cells	1 donors	5 donors	1.18157	4.60095	1.36	0.24354	0.859109
RHBDD3	0.0595784	10 cells	1 donors	5 donors	-1.42451	4.7234	1.35951	0.243626	0.859109
AC104211.1	0.0183318	10 cells	1 donors	5 donors	1.54203	3.5818	1.35925	0.243671	0.859109
PTMS	0.15582	10 cells	1 donors	5 donors	0.942242	5.41398	1.35907	0.243702	0.859109
DOK4	0.0128323	10 cells	1 donors	5 donors	-2.33827	3.31112	1.49498	0.243706	0.859109
AC138123.1	0.0256645	10 cells	1 donors	5 donors	1.34952	4.15997	1.35879	0.243751	0.859109
GAN	0.153071	10 cells	1 donors	5 donors	0.855626	5.97236	1.35866	0.243774	0.859109
AC010319.2	0.183318	10 cells	1 donors	5 donors	-0.87394	6.8213	1.35864	0.243777	0.859109
FOXO6	0.0100825	10 cells	1 donors	5 donors	-2.40663	3.3492	1.50024	0.243851	0.859109
GSTP1	0.129239	10 cells	1 donors	5 donors	0.88932	5.71524	1.35813	0.243865	0.859109
LEMD3	0.228231	10 cells	1 donors	5 donors	0.766007	6.78213	1.3579	0.243904	0.859109
ZNF669	0.0100825	10 cells	1 donors	5 donors	-2.33718	3.31091	1.49397	0.243933	0.859109
BCL9	0.0852429	10 cells	1 donors	5 donors	1.06382	4.92017	1.35733	0.244003	0.859109
AC003682.1	0.0091659	10 cells	1 donors	5 donors	-2.3367	3.31081	1.49352	0.244034	0.859109
ZNF273	0.0366636	10 cells	1 donors	5 donors	-1.88603	4.0434	1.35674	0.244106	0.859109
OVCH1-AS1	0.0109991	10 cells	1 donors	5 donors	-2.45398	3.37708	1.50173	0.244255	0.859109
SLC41A1	0.0485793	10 cells	1 donors	5 donors	1.24324	4.41817	1.35555	0.244313	0.859109
ERVMER61-1	0.0384968	10 cells	1 donors	5 donors	-1.61553	4.38429	1.35526	0.244363	0.859109
LIN7B	0.0329973	10 cells	1 donors	5 donors	1.42923	3.88288	1.35499	0.244411	0.859109
TSG101	0.164986	10 cells	1 donors	5 donors	-0.958077	6.18099	1.35479	0.244445	0.859109
POLR3E	0.116407	10 cells	1 donors	5 donors	-1.09932	5.47514	1.35473	0.244457	0.859109
ZNF766	0.0614115	10 cells	1 donors	5 donors	1.12214	4.70744	1.35381	0.244617	0.859109
AL132780.3	0.00733272	10 cells	1 donors	5 donors	-2.33276	3.31005	1.48985	0.244858	0.859109
ZC3H10	0.0119157	10 cells	1 donors	5 donors	1.54598	3.60252	1.35173	0.244978	0.859109
NLRC3	0.0329973	10 cells	1 donors	5 donors	-1.55864	4.51109	1.35144	0.245029	0.859109
RBP3	0.0953254	10 cells	1 donors	5 donors	0.885318	5.65817	1.35093	0.24512	0.859109
RBM19	0.104491	10 cells	1 donors	5 donors	-1.1475	5.33215	1.35034	0.245222	0.859109
AL137003.2	0.0320807	10 cells	1 donors	5 donors	1.32348	4.19634	1.34949	0.24537	0.859109
ANXA1	0.127406	10 cells	1 donors	5 donors	-0.920467	6.42157	1.34929	0.245405	0.859109
EGFL7	0.0843263	10 cells	1 donors	5 donors	0.974218	5.27279	1.34914	0.245432	0.859109
LINC02456	0.0128323	10 cells	1 donors	5 donors	-2.37478	3.33539	1.48904	0.245474	0.859109
RSAD2	0.0174152	10 cells	1 donors	5 donors	-2.00825	3.82274	1.34856	0.245534	0.859109
BRD3	0.096242	10 cells	1 donors	5 donors	-1.3965	4.73264	1.3484	0.245561	0.859109
LINC02427	0.00733272	10 cells	1 donors	5 donors	-2.37856	3.33864	1.48721	0.245638	0.859109
GLUL	0.439047	10 cells	1 donors	5 donors	0.747009	8.38852	1.34773	0.245678	0.859109
SSBP2	0.683776	10 cells	1 donors	5 donors	0.77435	9.04869	1.34771	0.245682	0.859109
CEACAM21	0.0513291	10 cells	1 donors	5 donors	-1.42881	4.68454	1.34732	0.24575	0.859109
ATF2	0.238313	10 cells	1 donors	5 donors	0.760012	6.85855	1.34717	0.245776	0.859109
MYT1L	0.234647	10 cells	1 donors	5 donors	-1.00078	5.88202	1.3471	0.245789	0.859109
ZBTB7C	0.117324	10 cells	1 donors	5 donors	1.00185	5.08693	1.347	0.245806	0.859109
RHOBTB2	0.0229148	10 cells	1 donors	5 donors	1.39065	4.04463	1.34695	0.245815	0.859109
MC1R	0.0485793	10 cells	1 donors	5 donors	-1.62494	4.42953	1.34679	0.245843	0.859109
AL355315.1	0.0091659	10 cells	1 donors	5 donors	-2.31885	3.30515	1.48284	0.245866	0.859109
SYNJ2BP-COX16	0.0164986	10 cells	1 donors	5 donors	1.47579	3.7387	1.34548	0.246072	0.859109
POLR2J2	0.00641613	10 cells	1 donors	5 donors	-2.45999	3.38032	1.50008	0.246216	0.859109
AC087482.1	0.0091659	10 cells	1 donors	5 donors	-2.40979	3.35642	1.48868	0.246233	0.859109
C18orf32	0.0348304	10 cells	1 donors	5 donors	1.45494	3.91908	1.34382	0.246364	0.859109
AL513548.1	0.015582	10 cells	1 donors	5 donors	1.6198	3.39794	1.34292	0.246523	0.859109
FAT3	0.105408	10 cells	1 donors	5 donors	-1.74235	4.20274	1.34286	0.246534	0.859109
KLF15	0.00733272	10 cells	1 donors	5 donors	1.84072	3.12416	1.90016	0.246577	0.859109
AC009318.1	0.0302475	10 cells	1 donors	5 donors	-1.82692	4.12709	1.3422	0.246649	0.859109
RBM42	0.0274977	10 cells	1 donors	5 donors	1.47873	3.84155	1.34199	0.246686	0.859109
LINC002481	0.00183318	10 cells	1 donors	5 donors	-2.30551	3.30037	1.47635	0.246773	0.859109
MTCH2	0.147571	10 cells	1 donors	5 donors	0.849702	5.96696	1.34124	0.246819	0.859109
ZNF142	0.0412466	10 cells	1 donors	5 donors	1.15575	4.66988	1.34123	0.24682	0.859109
GINS1	0.020165	10 cells	1 donors	5 donors	1.52972	3.57764	1.34093	0.246873	0.859109
PIGL	0.208983	10 cells	1 donors	5 donors	-0.936571	6.28455	1.34075	0.246904	0.859109
ALKBH7	0.0366636	10 cells	1 donors	5 donors	1.34333	4.10649	1.33862	0.247281	0.859109
DBN1	0.0192484	10 cells	1 donors	5 donors	1.56391	3.55292	1.33788	0.247411	0.859109
TRIM65	0.0439963	10 cells	1 donors	5 donors	1.26872	4.3232	1.33757	0.247466	0.859109
JADE2	0.0989918	10 cells	1 donors	5 donors	-1.10307	5.44911	1.33742	0.247492	0.859109
TMEM244	0.177819	10 cells	1 donors	5 donors	-0.859641	6.85963	1.33721	0.24753	0.859109
NCF2	0.106324	10 cells	1 donors	5 donors	-1.06785	5.54468	1.3372	0.247531	0.859109
CARD9	0.0320807	10 cells	1 donors	5 donors	1.29094	4.26225	1.33708	0.247553	0.859109
AC112487.1	0.00549954	10 cells	1 donors	5 donors	-2.41497	3.3602	1.48591	0.247591	0.859109
ZDHHC9	0.0174152	10 cells	1 donors	5 donors	-2.30282	3.30017	1.47301	0.24761	0.859109
PHC1	0.147571	10 cells	1 donors	5 donors	0.879494	5.69158	1.33675	0.247611	0.859109
PISD	0.172319	10 cells	1 donors	5 donors	-0.922593	6.37987	1.33666	0.247626	0.859109
AATK	0.0815765	10 cells	1 donors	5 donors	-1.28905	4.95539	1.33606	0.247734	0.859109
TRIM59	0.0137489	10 cells	1 donors	5 donors	1.4812	3.75246	1.33556	0.247822	0.859109
CELF2-AS2	0.0137489	10 cells	1 donors	5 donors	1.6247	3.37728	1.33549	0.247834	0.859109
AMH	0.0183318	10 cells	1 donors	5 donors	-2.38361	3.34306	1.48229	0.247932	0.859109
PYGM	0.00458295	10 cells	1 donors	5 donors	1.95968	3.17057	1.74518	0.247966	0.859109
LARP6	0.0164986	10 cells	1 donors	5 donors	-2.31698	3.307	1.47519	0.248169	0.859109
DKK3	0.091659	10 cells	1 donors	5 donors	-1.83083	4.12127	1.33271	0.248326	0.859109
C2orf42	0.0898258	10 cells	1 donors	5 donors	-1.13757	5.32923	1.33255	0.248355	0.859109
SKAP2	0.326306	10 cells	1 donors	5 donors	0.734247	8.15529	1.33255	0.248356	0.859109
ZFAND4	0.0980752	10 cells	1 donors	5 donors	1.11839	4.71265	1.33249	0.248366	0.859109
PGRMC2	0.0733272	10 cells	1 donors	5 donors	1.03899	4.96671	1.33248	0.248368	0.859109
IZUMO4	0.0210816	10 cells	1 donors	5 donors	1.36594	4.0668	1.3322	0.248418	0.859109
KCNC2	0.170486	10 cells	1 donors	5 donors	-1.5824	4.39892	1.33218	0.248421	0.859109
PDE8A	0.507791	10 cells	1 donors	5 donors	0.752724	8.68146	1.33135	0.248568	0.859109
LINC01215	0.00549954	10 cells	1 donors	5 donors	-2.30675	3.30312	1.47083	0.248661	0.859109
SNRNP40	0.153987	10 cells	1 donors	5 donors	0.877032	5.71458	1.33074	0.248677	0.859109
ATF7IP2	0.275894	10 cells	1 donors	5 donors	0.734247	7.23605	1.33039	0.24874	0.859109
TUBGCP2	0.185151	10 cells	1 donors	5 donors	-0.97232	6.03829	1.33032	0.248752	0.859109
AK9	0.137489	10 cells	1 donors	5 donors	-0.981147	6.01723	1.32929	0.248934	0.859109
NQO2	0.109991	10 cells	1 donors	5 donors	-1.19708	5.126	1.32927	0.248939	0.859109
LINC01411	0.0192484	10 cells	1 donors	5 donors	-2.45031	3.38041	1.48681	0.249	0.859109
SOX6	0.214482	10 cells	1 donors	5 donors	-1.0912	5.45751	1.32722	0.249303	0.859109
AC097468.2	0.020165	10 cells	1 donors	5 donors	1.48331	3.80987	1.32664	0.249408	0.859109
KCNMB1	0.0256645	10 cells	1 donors	5 donors	1.42235	3.91326	1.32637	0.249455	0.859109
CCDC73	0.015582	10 cells	1 donors	5 donors	1.53776	3.58602	1.32633	0.249463	0.859109
VIPR2	0.0494959	10 cells	1 donors	5 donors	-1.55402	4.50011	1.3254	0.249628	0.859109
BTF3	0.0769936	10 cells	1 donors	5 donors	1.19685	4.49809	1.32524	0.249657	0.859109
ANXA5	0.162236	10 cells	1 donors	5 donors	0.839113	6.03541	1.32443	0.249802	0.859109
NFATC4	0.0265811	10 cells	1 donors	5 donors	1.23799	4.47313	1.32425	0.249834	0.859109
VPS33A	0.0274977	10 cells	1 donors	5 donors	1.36371	4.08525	1.32403	0.249873	0.859109
TTC8	0.286893	10 cells	1 donors	5 donors	0.738963	7.06816	1.32384	0.249906	0.859109
AC138627.1	0.0944088	10 cells	1 donors	5 donors	1.02119	5.06445	1.32374	0.249925	0.859109
AC010624.1	0.00641613	10 cells	1 donors	5 donors	-2.37754	3.34445	1.4715	0.24996	0.859109
BBS5	0.0430797	10 cells	1 donors	5 donors	1.30656	4.19295	1.32307	0.250045	0.859109
MTRNR2L1	0.0284143	10 cells	1 donors	5 donors	-2.34232	3.32456	1.46895	0.250172	0.859109
TNRC6C-AS1	0.0284143	10 cells	1 donors	5 donors	-1.55409	4.4446	1.32233	0.250177	0.859109
UGCG	0.273144	10 cells	1 donors	5 donors	0.779072	6.58809	1.32198	0.250241	0.859109
NCKIPSD	0.0540788	10 cells	1 donors	5 donors	1.07402	4.84648	1.32192	0.250251	0.859109
RAC1	0.230064	10 cells	1 donors	5 donors	-0.897229	6.51536	1.32177	0.250279	0.859109
AC004551.1	0.0128323	10 cells	1 donors	5 donors	-2.38097	3.34867	1.46764	0.250313	0.859109
AC008915.2	0.00549954	10 cells	1 donors	5 donors	-2.36657	3.33863	1.46959	0.250379	0.859109
PPP1R12B	0.389551	10 cells	1 donors	5 donors	0.731129	7.20209	1.32119	0.250381	0.859109
AL589863.1	0.00458295	10 cells	1 donors	5 donors	-2.36199	3.33598	1.46929	0.250524	0.859109
PRKAR1A	0.171402	10 cells	1 donors	5 donors	0.836288	6.02214	1.3202	0.25056	0.859109
ZCCHC7	0.582035	10 cells	1 donors	5 donors	0.766348	9.03097	1.32016	0.250566	0.859109
MINCR	0.00641613	10 cells	1 donors	5 donors	1.5949	3.41335	1.31962	0.250663	0.859109
AC025171.1	0.0467461	10 cells	1 donors	5 donors	-1.64715	4.33289	1.31903	0.250769	0.859109
LPCAT4	0.0586618	10 cells	1 donors	5 donors	1.35981	4.02936	1.31895	0.250783	0.859109
AL513550.1	0.0219982	10 cells	1 donors	5 donors	1.46483	3.77456	1.3185	0.250864	0.859109
ACSBG2	0.0210816	10 cells	1 donors	5 donors	-2.319	3.31386	1.46256	0.250876	0.859109
DIAPH2-AS1	0.0751604	10 cells	1 donors	5 donors	-1.04192	5.60874	1.31748	0.251049	0.859109
SIRT2	0.114574	10 cells	1 donors	5 donors	-1.08239	5.46254	1.31715	0.251107	0.859109
ZNF774	0.0210816	10 cells	1 donors	5 donors	1.47231	3.76382	1.31708	0.25112	0.859109
AP001636.3	0.0779102	10 cells	1 donors	5 donors	-1.25791	4.95433	1.3169	0.251152	0.859109
PREX2	0.135655	10 cells	1 donors	5 donors	-1.33105	4.85798	1.31683	0.251165	0.859109
SF3B5	0.0329973	10 cells	1 donors	5 donors	1.35479	4.07331	1.3168	0.251169	0.859109
CIITA	0.19615	10 cells	1 donors	5 donors	-0.871892	6.66645	1.31675	0.251179	0.859109
MS4A1	0.0109991	10 cells	1 donors	5 donors	1.1862	4.47484	1.31667	0.251193	0.859109
NELL2	0.347388	10 cells	1 donors	5 donors	0.724648	7.70209	1.31635	0.251252	0.859109
KLHL3	0.0870761	10 cells	1 donors	5 donors	1.04062	4.92749	1.31632	0.251257	0.859109
FREM2	0.0091659	10 cells	1 donors	5 donors	-2.28777	3.29786	1.45763	0.251257	0.859109
OAZ2	0.117324	10 cells	1 donors	5 donors	0.891323	5.58807	1.31624	0.251271	0.859109
AC139887.2	0.219065	10 cells	1 donors	5 donors	0.751733	6.87216	1.31576	0.251358	0.859109
AL353804.1	0.00641613	10 cells	1 donors	5 donors	-2.29355	3.30057	1.45869	0.251422	0.859109
ZNF18	0.0229148	10 cells	1 donors	5 donors	-1.79364	4.08737	1.31516	0.251465	0.859109
TMEM199	0.0137489	10 cells	1 donors	5 donors	1.52255	3.56147	1.31509	0.251479	0.859109
SIAE	0.0256645	10 cells	1 donors	5 donors	-2.35887	3.33707	1.46317	0.251514	0.859109
RABGGTA	0.0137489	10 cells	1 donors	5 donors	-2.30089	3.30392	1.4603	0.25156	0.859109
WDFY3	0.598533	10 cells	1 donors	5 donors	0.793704	9.50662	1.31408	0.25166	0.859109
LINC01023	0.0091659	10 cells	1 donors	5 donors	1.50987	3.59631	1.31361	0.251746	0.859109
GRSF1	0.113657	10 cells	1 donors	5 donors	0.892309	5.60335	1.3136	0.251746	0.859109
GPR146	0.0128323	10 cells	1 donors	5 donors	1.52608	3.60821	1.31356	0.251755	0.859109
LINC00571	0.0210816	10 cells	1 donors	5 donors	1.25641	4.28267	1.31318	0.251822	0.859109
CDHR5	0.0119157	10 cells	1 donors	5 donors	-2.2932	3.30091	1.4573	0.251846	0.859109
P3H3	0.096242	10 cells	1 donors	5 donors	-1.1975	5.17416	1.31277	0.251896	0.859109
ERH	0.0779102	10 cells	1 donors	5 donors	1.091	4.77391	1.31213	0.252013	0.859109
AL096711.2	0.0284143	10 cells	1 donors	5 donors	1.4652	3.76259	1.31192	0.25205	0.859109
SLC5A3	0.122823	10 cells	1 donors	5 donors	0.894347	5.56432	1.31184	0.252064	0.859109
RAD54L2	0.223648	10 cells	1 donors	5 donors	-0.903084	6.43709	1.31177	0.252078	0.859109
LYST	0.590284	10 cells	1 donors	5 donors	-0.862015	8.95838	1.31141	0.252143	0.859109
AC011452.1	0.0119157	10 cells	1 donors	5 donors	1.50498	3.6004	1.31118	0.252184	0.859109
KRAS	0.202566	10 cells	1 donors	5 donors	0.78929	6.37407	1.30972	0.252449	0.859109
IMP4	0.0274977	10 cells	1 donors	5 donors	1.49912	3.72584	1.30933	0.252518	0.859109
LINC01031	0.00458295	10 cells	1 donors	5 donors	-2.28788	3.29938	1.45375	0.252526	0.859109
DIP2A-IT1	0.00458295	10 cells	1 donors	5 donors	-2.28624	3.29877	1.45305	0.252611	0.859109
AP001341.1	0.0109991	10 cells	1 donors	5 donors	1.5075	3.58906	1.30806	0.25275	0.859109
FAM81A	0.0293309	10 cells	1 donors	5 donors	-1.81041	4.07751	1.3076	0.252833	0.859109
IGIP	0.0449129	10 cells	1 donors	5 donors	1.38821	4.02211	1.30755	0.252841	0.859109
ADCY10	0.0137489	10 cells	1 donors	5 donors	1.5956	3.39991	1.30662	0.253011	0.859109
ITGA3	0.0724106	10 cells	1 donors	5 donors	1.21701	4.44113	1.30657	0.25302	0.859109
AC007389.3	0.00824931	10 cells	1 donors	5 donors	-2.35197	3.33584	1.45651	0.253072	0.859109
AP000560.1	0.00366636	10 cells	1 donors	5 donors	-2.36211	3.34039	1.45911	0.253114	0.859109
SLC24A4	0.28231	10 cells	1 donors	5 donors	-0.855009	6.81722	1.30562	0.253193	0.859109
PZP	0.0174152	10 cells	1 donors	5 donors	-2.35061	3.33613	1.45435	0.253341	0.859109
SLC6A9	0.0485793	10 cells	1 donors	5 donors	1.3793	4.02941	1.30448	0.2534	0.859109
PAN3-AS1	0.00641613	10 cells	1 donors	5 donors	-2.41626	3.37169	1.4616	0.253489	0.859109
OSBP2	0.447296	10 cells	1 donors	5 donors	-0.850645	8.8138	1.30355	0.253568	0.859109
VSTM2L	0.0247479	10 cells	1 donors	5 donors	-2.35464	3.33873	1.45376	0.253621	0.859109
UBLCP1	0.0806599	10 cells	1 donors	5 donors	1.01789	4.98537	1.3031	0.253651	0.859109
AC093865.1	0.0788268	10 cells	1 donors	5 donors	1.01288	5.04744	1.30174	0.253899	0.859109
CKS2	0.0128323	10 cells	1 donors	5 donors	-1.83002	3.99949	1.30149	0.253944	0.859109
FGF13	0.225481	10 cells	1 donors	5 donors	0.733048	8.37312	1.3008	0.25407	0.859109
MSN	0.224565	10 cells	1 donors	5 donors	0.737553	6.95975	1.30076	0.254078	0.859109
COMMD2	0.0513291	10 cells	1 donors	5 donors	1.21652	4.4067	1.30046	0.254133	0.859109
LBH	0.140238	10 cells	1 donors	5 donors	0.847408	5.84706	1.29993	0.25423	0.859109
JKAMP	0.0843263	10 cells	1 donors	5 donors	1.08265	4.7787	1.29982	0.254248	0.859109
RPS20	0.15857	10 cells	1 donors	5 donors	0.828954	6.07087	1.29973	0.254266	0.859109
KIAA0930	0.127406	10 cells	1 donors	5 donors	0.949622	5.27336	1.29969	0.254272	0.859109
AC009303.2	0.00458295	10 cells	1 donors	5 donors	-2.30654	3.31402	1.44591	0.254309	0.859109
TMEM67	0.131072	10 cells	1 donors	5 donors	0.859016	5.76794	1.29919	0.254364	0.859109
GNAT2	0.0238313	10 cells	1 donors	5 donors	-1.52142	4.50189	1.299	0.254399	0.859109
MTX3	0.0779102	10 cells	1 donors	5 donors	-1.19728	5.11503	1.29898	0.254403	0.859109
TMA7	0.135655	10 cells	1 donors	5 donors	0.904619	5.52653	1.29889	0.254418	0.859109
SYNPR	0.229148	10 cells	1 donors	5 donors	-0.850189	6.8484	1.29885	0.254427	0.859109
RAB40C	0.109074	10 cells	1 donors	5 donors	-1.16791	5.1601	1.29865	0.254462	0.859109
UHRF1BP1	0.187901	10 cells	1 donors	5 donors	-0.909928	6.35525	1.29827	0.254533	0.859109
MRPL38	0.00824931	10 cells	1 donors	5 donors	-2.28668	3.30122	1.44718	0.254569	0.859109
ALDH1A3	0.0100825	10 cells	1 donors	5 donors	-2.35871	3.34107	1.45286	0.254627	0.859109
ZNF81	0.107241	10 cells	1 donors	5 donors	0.940747	5.32115	1.29739	0.254693	0.859109
MAGEC3	0.0100825	10 cells	1 donors	5 donors	-2.28607	3.30111	1.44662	0.254698	0.859109
LINC01268	0.0238313	10 cells	1 donors	5 donors	-2.2738	3.29578	1.44327	0.2547	0.859109
EZH2	0.157654	10 cells	1 donors	5 donors	0.813765	6.13591	1.29691	0.254782	0.859109
VEGFB	0.0907424	10 cells	1 donors	5 donors	1.11967	4.66832	1.29663	0.254833	0.859109
FAM227A	0.091659	10 cells	1 donors	5 donors	0.981727	5.13254	1.29638	0.254879	0.859109
MRS2	0.105408	10 cells	1 donors	5 donors	0.925873	5.35672	1.29615	0.254921	0.859109
INSIG2	0.0944088	10 cells	1 donors	5 donors	-1.12041	5.29708	1.29578	0.254989	0.859109
GZMH	0.00458295	10 cells	1 donors	5 donors	-2.27754	3.29778	1.44329	0.255022	0.859109
RBM26-AS1	0.015582	10 cells	1 donors	5 donors	-2.39856	3.36529	1.45227	0.255297	0.859109
MYO1E	0.211732	10 cells	1 donors	5 donors	0.777079	6.51708	1.29354	0.2554	0.859109
GOLIM4	0.248396	10 cells	1 donors	5 donors	-0.822664	7.12807	1.2935	0.255407	0.859109
AL390774.2	0.0128323	10 cells	1 donors	5 donors	1.47372	3.70447	1.29317	0.255468	0.859109
ZNF518B	0.0375802	10 cells	1 donors	5 donors	1.21262	4.36621	1.29316	0.255469	0.859109
ZNF548	0.0210816	10 cells	1 donors	5 donors	1.44756	3.74512	1.2931	0.255481	0.859109
AL359317.2	0.0137489	10 cells	1 donors	5 donors	-2.31691	3.32074	1.44372	0.255534	0.859109
AC018697.1	0.0119157	10 cells	1 donors	5 donors	-2.34242	3.33411	1.4468	0.255689	0.859109
DOCK3	0.449129	10 cells	1 donors	5 donors	-0.809552	7.58874	1.29168	0.255742	0.859109
AC021072.1	0.0164986	10 cells	1 donors	5 donors	1.33816	4.10944	1.29165	0.255746	0.859109
SLC26A3	0.020165	10 cells	1 donors	5 donors	-2.32766	3.32626	1.44487	0.255921	0.859109
DIO3OS	0.00458295	10 cells	1 donors	5 donors	1.87611	3.21655	1.57642	0.255926	0.859109
KLC3	0.0128323	10 cells	1 donors	5 donors	1.70449	3.30519	1.38493	0.255937	0.859109
RANGAP1	0.11549	10 cells	1 donors	5 donors	-1.189	5.11365	1.2902	0.256015	0.859109
THUMPD1	0.0907424	10 cells	1 donors	5 donors	-1.27837	4.91579	1.29	0.25605	0.859109
SRSF1	0.164986	10 cells	1 donors	5 donors	0.828259	6.03423	1.28905	0.256227	0.859109
RBMS3-AS3	0.00824931	10 cells	1 donors	5 donors	-2.27202	3.29706	1.43738	0.256469	0.859109
DCUN1D5	0.0632447	10 cells	1 donors	5 donors	1.00616	5.00008	1.28703	0.256599	0.859109
AP001993.1	0.00641613	10 cells	1 donors	5 donors	-2.38048	3.35625	1.44729	0.256637	0.859109
CDH3	0.0412466	10 cells	1 donors	5 donors	-1.8291	4.11633	1.2865	0.256697	0.859109
TUBA1C	0.0889093	10 cells	1 donors	5 donors	0.972273	5.13413	1.28508	0.256959	0.859109
ITGA4	0.185151	10 cells	1 donors	5 donors	0.728192	6.97862	1.2843	0.257104	0.859109
CD101	0.0100825	10 cells	1 donors	5 donors	-2.40321	3.36824	1.44963	0.257269	0.859109
ZC3H15	0.211732	10 cells	1 donors	5 donors	0.774063	6.48964	1.28339	0.257272	0.859109
AP3B2	0.264895	10 cells	1 donors	5 donors	-0.81201	7.42855	1.28314	0.257319	0.859109
DDX47	0.00366636	10 cells	1 donors	5 donors	-2.32547	3.32786	1.4384	0.257322	0.859109
AC005746.2	0.0219982	10 cells	1 donors	5 donors	-2.27292	3.29863	1.43451	0.257496	0.859109
LINC01535	0.0293309	10 cells	1 donors	5 donors	1.39362	3.94664	1.28112	0.257694	0.859109
AC022893.2	0.0284143	10 cells	1 donors	5 donors	1.38365	3.93585	1.28108	0.257701	0.859109
NTNG1	0.178735	10 cells	1 donors	5 donors	-1.10848	5.34871	1.28103	0.25771	0.859109
PARP4	0.242896	10 cells	1 donors	5 donors	-0.843874	6.80487	1.28039	0.25783	0.859109
KCNJ6	0.0898258	10 cells	1 donors	5 donors	1.16393	4.58322	1.27974	0.25795	0.859109
WDR73	0.112741	10 cells	1 donors	5 donors	-1.03701	5.58904	1.27969	0.257959	0.859109
SECISBP2L	0.272227	10 cells	1 donors	5 donors	-0.841475	6.83636	1.27926	0.25804	0.859109
TFAP2B	0.11549	10 cells	1 donors	5 donors	-1.34054	4.7721	1.27784	0.258304	0.859109
PTPRR	0.168653	10 cells	1 donors	5 donors	-1.40678	4.68014	1.27658	0.258538	0.859109
NSG1	0.0898258	10 cells	1 donors	5 donors	1.50133	3.56017	1.27653	0.258549	0.859109
S100Z	0.0678277	10 cells	1 donors	5 donors	0.904033	5.43811	1.27485	0.258861	0.859109
TVP23B	0.0439963	10 cells	1 donors	5 donors	1.1552	4.54853	1.27478	0.258876	0.859109
AC109587.1	0.0100825	10 cells	1 donors	5 donors	-2.25733	3.29348	1.42607	0.258885	0.859109
CENPW	0.00733272	10 cells	1 donors	5 donors	-2.40658	3.37585	1.43862	0.259213	0.859109
PAPLN	0.0302475	10 cells	1 donors	5 donors	-1.79874	4.05874	1.27209	0.259377	0.859109
AP000692.1	0.0137489	10 cells	1 donors	5 donors	1.4834	3.59571	1.27204	0.259387	0.859109
RPS6KA2	0.394134	10 cells	1 donors	5 donors	-0.800536	7.69744	1.27157	0.259475	0.859109
RRS1-AS1	0.00641613	10 cells	1 donors	5 donors	1.5715	3.40985	1.27129	0.259528	0.859109
TDO2	0.00366636	10 cells	1 donors	5 donors	1.78432	3.12134	1.80694	0.259544	0.859109
IQCN	0.0586618	10 cells	1 donors	5 donors	-1.53272	4.52832	1.27102	0.259579	0.859109
C19orf25	0.0999083	10 cells	1 donors	5 donors	-1.12302	5.28372	1.2708	0.259619	0.859109
EPHX4	0.0183318	10 cells	1 donors	5 donors	-2.34793	3.34527	1.42956	0.259734	0.859109
PDCL3	0.0164986	10 cells	1 donors	5 donors	1.50716	3.59937	1.26994	0.259782	0.859109
EPM2A	0.177819	10 cells	1 donors	5 donors	-1.01061	5.67928	1.26974	0.259819	0.859109
MRPS34	0.04033	10 cells	1 donors	5 donors	1.30035	4.16219	1.26964	0.259836	0.859109
CLUL1	0.133822	10 cells	1 donors	5 donors	-0.937762	6.14495	1.26862	0.260029	0.859109
ERP44	0.256645	10 cells	1 donors	5 donors	0.724467	7.07682	1.26854	0.260043	0.859109
KANK1	0.339138	10 cells	1 donors	5 donors	0.713719	7.48976	1.26847	0.260057	0.859109
PLXNA4	0.1989	10 cells	1 donors	5 donors	0.821691	6.04243	1.2682	0.260108	0.859109
C19orf48	0.0210816	10 cells	1 donors	5 donors	1.33583	4.06285	1.26718	0.2603	0.859109
FRA10AC1	0.154904	10 cells	1 donors	5 donors	0.836249	5.92733	1.26711	0.260313	0.859109
LINC02196	0.0192484	10 cells	1 donors	5 donors	-2.23712	3.28667	1.41556	0.260579	0.859109
SERPINB11	0.00641613	10 cells	1 donors	5 donors	-2.24868	3.29179	1.41836	0.260665	0.859109
DPP3	0.035747	10 cells	1 donors	5 donors	-1.79762	4.09153	1.26476	0.260756	0.859109
MTRNR2L10	0.00091659	10 cells	1 donors	5 donors	1.77864	3.12106	1.79771	0.260866	0.859109
RAD1	0.0412466	10 cells	1 donors	5 donors	-1.51129	4.48425	1.26412	0.260875	0.859109
RAB13	0.0192484	10 cells	1 donors	5 donors	1.43526	3.86187	1.26311	0.261065	0.859109
MCTP2	0.11549	10 cells	1 donors	5 donors	0.807786	6.11547	1.26276	0.261132	0.859109
ANXA2	0.136572	10 cells	1 donors	5 donors	0.840639	5.85773	1.26271	0.261141	0.859109
CDKN2A	0.0128323	10 cells	1 donors	5 donors	1.55953	3.41418	1.2627	0.261143	0.859109
AC124319.2	0.302475	10 cells	1 donors	5 donors	-0.800185	7.9754	1.26253	0.261175	0.859109
GOLGA6L10	0.015582	10 cells	1 donors	5 donors	-1.81118	4.04995	1.26239	0.261202	0.859109
PFN2	0.0394134	10 cells	1 donors	5 donors	1.43597	3.72415	1.26223	0.261232	0.859109
BORCS7-ASMT	0.015582	10 cells	1 donors	5 donors	1.55896	3.42284	1.26178	0.261318	0.859109
HDAC10	0.0650779	10 cells	1 donors	5 donors	-1.80545	4.09241	1.26165	0.261341	0.859109
B3GALT4	0.0238313	10 cells	1 donors	5 donors	-1.77116	4.06411	1.2615	0.261371	0.859109
FAM89B	0.0238313	10 cells	1 donors	5 donors	1.45617	3.71851	1.26116	0.261435	0.859109
TIE1	0.015582	10 cells	1 donors	5 donors	1.56703	3.40515	1.26052	0.261556	0.859109
CPNE2	0.0384968	10 cells	1 donors	5 donors	-1.5246	4.46845	1.26037	0.261583	0.859109
SERPING1	0.0806599	10 cells	1 donors	5 donors	0.941325	5.29675	1.26002	0.261651	0.859109
MRPL24	0.0174152	10 cells	1 donors	5 donors	1.37001	3.9931	1.26002	0.261651	0.859109
TBC1D32	0.3978	10 cells	1 donors	5 donors	-0.821543	8.55333	1.25985	0.261683	0.859109
BX890604.1	0.00824931	10 cells	1 donors	5 donors	1.57463	3.38747	1.25926	0.261793	0.859109
EXOSC8	0.0724106	10 cells	1 donors	5 donors	1.05224	4.80466	1.25839	0.26196	0.859109
STT3A-AS1	0.0128323	10 cells	1 donors	5 donors	1.55494	3.42606	1.2578	0.262071	0.859109
SGSM2	0.167736	10 cells	1 donors	5 donors	-1.02482	5.5792	1.25751	0.262126	0.859109
TMEM44	0.0219982	10 cells	1 donors	5 donors	-1.80518	4.12362	1.25685	0.262251	0.859109
BTBD9	0.547204	10 cells	1 donors	5 donors	-0.824737	8.66806	1.25596	0.26242	0.859109
BUB3	0.071494	10 cells	1 donors	5 donors	1.09771	4.67017	1.25575	0.262461	0.859109
ARHGAP1	0.121907	10 cells	1 donors	5 donors	0.973581	5.06679	1.25493	0.262615	0.859109
KYAT1	0.145738	10 cells	1 donors	5 donors	0.824871	5.99387	1.25467	0.262665	0.859109
GRM3	0.0274977	10 cells	1 donors	5 donors	-2.34637	3.34768	1.42066	0.262674	0.859109
PPM1H	0.350137	10 cells	1 donors	5 donors	0.709243	7.52514	1.25435	0.262726	0.859109
ALMS1	0.347388	10 cells	1 donors	5 donors	-0.795357	7.79951	1.25406	0.262781	0.859109
ZNF384	0.0659945	10 cells	1 donors	5 donors	1.11869	4.65047	1.25405	0.262784	0.859109
MESP2	0.0265811	10 cells	1 donors	5 donors	1.26612	4.26148	1.25385	0.262821	0.859109
ZNF726	0.0119157	10 cells	1 donors	5 donors	-2.22961	3.28605	1.40674	0.262838	0.859109
ASIC1	0.0100825	10 cells	1 donors	5 donors	-2.23876	3.29003	1.40911	0.26285	0.859109
LINC02249	0.0128323	10 cells	1 donors	5 donors	-2.31155	3.32912	1.4164	0.262861	0.859109
SORBS2	0.659945	10 cells	1 donors	5 donors	0.820951	10.1111	1.25341	0.262905	0.859109
ZNF266	0.12099	10 cells	1 donors	5 donors	-1.02103	5.59593	1.25337	0.262912	0.859109
THRB	0.464711	10 cells	1 donors	5 donors	0.732407	8.72254	1.25326	0.262934	0.859109
AC020594.1	0.00824931	10 cells	1 donors	5 donors	1.55348	3.41854	1.25314	0.262956	0.859109
AL136115.2	0.0109991	10 cells	1 donors	5 donors	-2.24736	3.29388	1.41108	0.26296	0.859109
KCNMB2-AS1	0.109991	10 cells	1 donors	5 donors	0.948475	5.19289	1.25299	0.262985	0.859109
PSAP	0.40055	10 cells	1 donors	5 donors	0.704453	7.84452	1.25253	0.263073	0.859109
TRIM73	0.035747	10 cells	1 donors	5 donors	-1.77086	4.12132	1.2518	0.263211	0.859109
UBE2E3	0.313474	10 cells	1 donors	5 donors	0.715422	7.08956	1.25155	0.26326	0.859109
TMEM81	0.00274977	10 cells	1 donors	5 donors	-2.24579	3.29359	1.40965	0.263297	0.859109
ASB9	0.00733272	10 cells	1 donors	5 donors	1.47224	3.59403	1.25078	0.263406	0.859109
SLC25A20	0.0549954	10 cells	1 donors	5 donors	-1.34909	4.71842	1.25066	0.26343	0.859109
CD3E	0.0128323	10 cells	1 donors	5 donors	1.47786	3.64711	1.25061	0.263439	0.859109
RIMS1	0.258478	10 cells	1 donors	5 donors	-1.04654	5.48338	1.25012	0.263533	0.859109
LINC00836	0.00641613	10 cells	1 donors	5 donors	-2.29699	3.32241	1.41224	0.263599	0.859109
SF3A1	0.0614115	10 cells	1 donors	5 donors	1.05159	4.82766	1.24905	0.263736	0.859109
GNAT1	0.209899	10 cells	1 donors	5 donors	0.709266	7.40372	1.24898	0.26375	0.859109
ADCY1	0.423465	10 cells	1 donors	5 donors	0.717242	8.34485	1.24868	0.263808	0.859109
BCR	0.165903	10 cells	1 donors	5 donors	-0.996595	5.68836	1.24854	0.263834	0.859109
AC009093.7	0.00458295	10 cells	1 donors	5 donors	-2.24318	3.29311	1.40726	0.263859	0.859109
AC068675.1	0.0284143	10 cells	1 donors	5 donors	-1.7532	4.10269	1.24819	0.263902	0.859109
HGD	0.0091659	10 cells	1 donors	5 donors	-2.30116	3.32677	1.40886	0.263913	0.859109
CD86	0.149404	10 cells	1 donors	5 donors	-0.894634	6.28711	1.24782	0.263973	0.859109
CPXM2	0.0284143	10 cells	1 donors	5 donors	1.43621	3.85288	1.2477	0.263995	0.859109
CACNA1A	0.305225	10 cells	1 donors	5 donors	-0.879122	6.43993	1.24745	0.264043	0.859109
TASP1	0.256645	10 cells	1 donors	5 donors	-0.827759	6.87933	1.24733	0.264066	0.859109
ATCAY	0.106324	10 cells	1 donors	5 donors	-1.34623	4.75256	1.24703	0.264124	0.859109
CNDP2	0.0815765	10 cells	1 donors	5 donors	1.01199	4.90325	1.24663	0.2642	0.859109
C6orf47	0.0146654	10 cells	1 donors	5 donors	1.49236	3.54018	1.24639	0.264245	0.859109
C22orf46	0.015582	10 cells	1 donors	5 donors	-1.78292	4.06404	1.24595	0.264331	0.859109
AC073050.1	0.172319	10 cells	1 donors	5 donors	-1.07047	5.44767	1.24551	0.264415	0.859109
CAMSAP2	0.36572	10 cells	1 donors	5 donors	0.717276	7.09211	1.24499	0.264514	0.859109
IGSF3	0.04033	10 cells	1 donors	5 donors	-2.35906	3.35822	1.41399	0.264532	0.859109
FZD8	0.0100825	10 cells	1 donors	5 donors	-2.23347	3.28972	1.40255	0.264561	0.859109
AC098850.3	0.0907424	10 cells	1 donors	5 donors	0.931909	5.27	1.24452	0.264605	0.859109
VEGFD	0.0183318	10 cells	1 donors	5 donors	-2.23605	3.29096	1.40294	0.264662	0.859109
AL357079.1	0.0119157	10 cells	1 donors	5 donors	1.47872	3.63079	1.24407	0.264691	0.859109
OGFRL1	0.183318	10 cells	1 donors	5 donors	-0.955443	5.89205	1.24374	0.264755	0.859109
BCL2L2-PABPN1	0.0531622	10 cells	1 donors	5 donors	-1.48778	4.45731	1.24319	0.26486	0.859109
MANBA	0.373052	10 cells	1 donors	5 donors	-0.789261	7.84418	1.24283	0.264929	0.859109
GRAMD1A	0.113657	10 cells	1 donors	5 donors	0.866146	5.62971	1.24266	0.264963	0.859109
LAMTOR4	0.101742	10 cells	1 donors	5 donors	0.961414	5.10003	1.24263	0.264968	0.859109
ZFPL1	0.0293309	10 cells	1 donors	5 donors	1.33454	4.05278	1.24212	0.265065	0.859109
LCP1	0.189734	10 cells	1 donors	5 donors	0.729831	6.82804	1.24204	0.265082	0.859109
ANGEL1	0.122823	10 cells	1 donors	5 donors	0.873338	5.52857	1.24155	0.265175	0.859109
RFC4	0.0302475	10 cells	1 donors	5 donors	1.32003	4.07746	1.24151	0.265183	0.859109
ACAD9	0.091659	10 cells	1 donors	5 donors	-1.0661	5.42268	1.24101	0.26528	0.859109
ASH2L	0.109074	10 cells	1 donors	5 donors	-1.09994	5.26041	1.24098	0.265285	0.859109
IGBP1	0.0870761	10 cells	1 donors	5 donors	0.961664	5.06838	1.24049	0.265379	0.859109
MIR3976HG	0.0843263	10 cells	1 donors	5 donors	-1.05048	5.4445	1.24021	0.265433	0.859109
CC2D1B	0.0430797	10 cells	1 donors	5 donors	-1.51791	4.43482	1.24006	0.265463	0.859109
THNSL1	0.0128323	10 cells	1 donors	5 donors	-2.23524	3.29165	1.40002	0.265565	0.859109
ADGRG6	0.0971586	10 cells	1 donors	5 donors	-0.950506	5.9042	1.23865	0.265735	0.859109
NDUFAF5	0.152154	10 cells	1 donors	5 donors	-0.990853	5.69763	1.23779	0.2659	0.859109
POLE	0.0806599	10 cells	1 donors	5 donors	-1.09419	5.31622	1.23778	0.265902	0.859109
OXLD1	0.0256645	10 cells	1 donors	5 donors	1.48646	3.54786	1.23762	0.265934	0.859109
FAM114A1	0.0659945	10 cells	1 donors	5 donors	0.974749	5.03847	1.23746	0.265965	0.859109
HDAC7	0.101742	10 cells	1 donors	5 donors	0.909319	5.36471	1.23727	0.266001	0.859109
ITGA10	0.0595784	10 cells	1 donors	5 donors	1.4371	3.72571	1.2372	0.266014	0.859109
AC063979.2	0.0238313	10 cells	1 donors	5 donors	1.4154	3.7931	1.23605	0.266237	0.859109
ABCA7	0.442713	10 cells	1 donors	5 donors	-0.817776	8.65153	1.23593	0.26626	0.859109
CENPX	0.0265811	10 cells	1 donors	5 donors	1.29669	4.19271	1.23564	0.266317	0.859109
TEX264	0.0339138	10 cells	1 donors	5 donors	1.32061	4.05295	1.23555	0.266334	0.859109
SPTBN4	0.31989	10 cells	1 donors	5 donors	-0.82786	6.8429	1.23471	0.266497	0.859109
HSF5	0.0238313	10 cells	1 donors	5 donors	-1.80231	3.99045	1.23463	0.266512	0.859109
SMIM15-AS1	0.020165	10 cells	1 donors	5 donors	1.4775	3.62287	1.23435	0.266566	0.859109
AL161772.1	0.00733272	10 cells	1 donors	5 donors	1.66523	3.30735	1.3213	0.266598	0.859109
TANC1	0.295142	10 cells	1 donors	5 donors	-0.927699	6.06629	1.23365	0.266702	0.859109
COX19	0.0934922	10 cells	1 donors	5 donors	-1.22337	4.93432	1.23311	0.266807	0.859109
ACSS3	0.107241	10 cells	1 donors	5 donors	-1.54788	4.40703	1.23288	0.26685	0.859109
SLC22A16	0.0109991	10 cells	1 donors	5 donors	-2.22258	3.2877	1.39271	0.266882	0.859109
ALG10B	0.0430797	10 cells	1 donors	5 donors	-1.34558	4.71741	1.23202	0.267018	0.859109
DNAJC16	0.121907	10 cells	1 donors	5 donors	-1.01668	5.5606	1.23092	0.267231	0.859109
FAM69C	0.0109991	10 cells	1 donors	5 donors	-2.39016	3.37755	1.4104	0.267249	0.859109
MTMR1	0.179652	10 cells	1 donors	5 donors	-0.895596	6.25317	1.23056	0.267302	0.859109
APTR	0.0953254	10 cells	1 donors	5 donors	0.870214	5.54248	1.23054	0.267304	0.859109
AL662820.1	0.0274977	10 cells	1 donors	5 donors	-1.54458	4.40924	1.23007	0.267396	0.859109
INF2	0.0531622	10 cells	1 donors	5 donors	1.16791	4.48353	1.23004	0.267403	0.859109
CDC14A	0.179652	10 cells	1 donors	5 donors	-0.824551	6.831	1.22996	0.267419	0.859109
ZNF48	0.0137489	10 cells	1 donors	5 donors	1.47813	3.61377	1.22931	0.267544	0.859109
GK-AS1	0.0128323	10 cells	1 donors	5 donors	-2.22602	3.28996	1.39161	0.267555	0.859109
AC010997.3	0.0219982	10 cells	1 donors	5 donors	-2.36049	3.36318	1.40401	0.267585	0.859109
MAGI1	0.569203	10 cells	1 donors	5 donors	-0.797596	8.26469	1.2291	0.267585	0.859109
LOX	0.00458295	10 cells	1 donors	5 donors	1.60417	3.34306	1.26591	0.267676	0.859109
AC046158.1	0.00458295	10 cells	1 donors	5 donors	-2.2164	3.28595	1.3887	0.267678	0.859109
SEC22A	0.207149	10 cells	1 donors	5 donors	0.754898	6.46881	1.22793	0.267812	0.859109
MAP2K3	0.0678277	10 cells	1 donors	5 donors	1.12512	4.58995	1.22785	0.267828	0.859109
TMEM184B	0.142071	10 cells	1 donors	5 donors	-1.02489	5.54428	1.2272	0.267955	0.859109
AC010331.1	0.0109991	10 cells	1 donors	5 donors	1.54492	3.40649	1.22706	0.267984	0.859109
AC097103.2	0.242896	10 cells	1 donors	5 donors	-0.811335	6.94441	1.2267	0.268053	0.859109
AP002989.1	0.0210816	10 cells	1 donors	5 donors	-1.80477	4.01542	1.22637	0.268117	0.859109
BACH1	0.420715	10 cells	1 donors	5 donors	0.711632	8.33696	1.22635	0.268122	0.859109
PARK7	0.091659	10 cells	1 donors	5 donors	1.17739	4.40782	1.22591	0.268207	0.859109
KCNE1	0.091659	10 cells	1 donors	5 donors	-0.978909	5.68424	1.22527	0.268333	0.859109
AC099568.2	0.00366636	10 cells	1 donors	5 donors	-2.22185	3.2892	1.38782	0.268454	0.859109
CAPZA2	0.241063	10 cells	1 donors	5 donors	0.716825	6.95531	1.22455	0.268473	0.859109
NGLY1	0.228231	10 cells	1 donors	5 donors	0.740137	6.62242	1.22406	0.268568	0.859109
AC128707.1	0.0504125	10 cells	1 donors	5 donors	-1.31105	4.74	1.22399	0.268582	0.859109
CYB5R4	0.224565	10 cells	1 donors	5 donors	0.739553	6.62787	1.22341	0.268696	0.859109
TMEM243	0.0439963	10 cells	1 donors	5 donors	-1.33923	4.7105	1.22324	0.268728	0.859109
AC093523.1	0.020165	10 cells	1 donors	5 donors	-2.2832	3.32274	1.3925	0.26873	0.859109
AL365209.1	0.091659	10 cells	1 donors	5 donors	0.985091	4.99474	1.22304	0.268768	0.859109
MED12L	0.187901	10 cells	1 donors	5 donors	-1.0099	5.57621	1.22293	0.268789	0.859109
COLGALT1	0.152154	10 cells	1 donors	5 donors	0.805789	6.0445	1.22285	0.268804	0.859109
LINC02115	0.0834097	10 cells	1 donors	5 donors	0.880585	5.50825	1.2228	0.268816	0.859109
HNF4G	0.0091659	10 cells	1 donors	5 donors	1.83427	3.2116	1.48859	0.268948	0.859109
NDUFC2	0.0595784	10 cells	1 donors	5 donors	1.22611	4.26754	1.221	0.269167	0.859109
SUPT6H	0.213566	10 cells	1 donors	5 donors	-0.85108	6.59569	1.22069	0.269229	0.859109
ANKRD7	0.0467461	10 cells	1 donors	5 donors	1.41172	3.78266	1.22039	0.269287	0.859109
LINC01315	0.0100825	10 cells	1 donors	5 donors	1.53737	3.4172	1.22035	0.269295	0.859109
REEP5	0.121907	10 cells	1 donors	5 donors	1.00022	4.93224	1.22012	0.26934	0.859109
KIAA1468	0.364803	10 cells	1 donors	5 donors	0.699341	7.47035	1.21941	0.26948	0.859109
MRPL19	0.0806599	10 cells	1 donors	5 donors	1.10496	4.61671	1.21927	0.269506	0.859109
AC007620.2	0.0091659	10 cells	1 donors	5 donors	-2.2077	3.28437	1.3808	0.26956	0.859109
ZRANB3	0.253896	10 cells	1 donors	5 donors	-0.814852	6.92796	1.21881	0.269597	0.859109
LINC00934	0.00366636	10 cells	1 donors	5 donors	-2.21638	3.28821	1.38285	0.269638	0.859109
RMST	0.0229148	10 cells	1 donors	5 donors	-2.28316	3.32421	1.38907	0.26965	0.859109
RHOJ	0.0421632	10 cells	1 donors	5 donors	-1.77681	4.02282	1.21835	0.269689	0.859109
ATP5MC2	0.137489	10 cells	1 donors	5 donors	0.835462	5.77804	1.21822	0.269714	0.859109
ERGIC1	0.220898	10 cells	1 donors	5 donors	0.772858	6.27668	1.21776	0.269804	0.859109
SPDYE6	0.00641613	10 cells	1 donors	5 donors	-2.21509	3.28797	1.38168	0.269917	0.859109
SPATA5L1	0.0412466	10 cells	1 donors	5 donors	1.29377	4.04259	1.21711	0.269932	0.859109
NOL3	0.0925756	10 cells	1 donors	5 donors	0.924695	5.28434	1.21686	0.269981	0.859109
BRIX1	0.0412466	10 cells	1 donors	5 donors	1.2564	4.13592	1.21686	0.269982	0.859109
BOD1L1	0.386801	10 cells	1 donors	5 donors	-0.781303	7.81588	1.21397	0.270551	0.859109
SLC16A1-AS1	0.333639	10 cells	1 donors	5 donors	-0.784992	7.43909	1.2128	0.270782	0.859109
AC027288.3	0.0549954	10 cells	1 donors	5 donors	1.19654	4.34644	1.21233	0.270874	0.859109
MKX	0.0100825	10 cells	1 donors	5 donors	-2.21064	3.28717	1.37765	0.27088	0.859109
MAMDC2	0.0779102	10 cells	1 donors	5 donors	0.897247	5.33263	1.2117	0.270999	0.859109
AC012368.1	0.060495	10 cells	1 donors	5 donors	-1.49112	4.42215	1.21162	0.271015	0.859109
PSMA5	0.0898258	10 cells	1 donors	5 donors	-1.15107	5.07167	1.21136	0.271066	0.859109
METTL14	0.125573	10 cells	1 donors	5 donors	0.862331	5.51366	1.21087	0.271164	0.859109
TBC1D2	0.0980752	10 cells	1 donors	5 donors	-1.14067	5.10692	1.21065	0.271207	0.859109
CSMD2	0.122823	10 cells	1 donors	5 donors	-1.36437	4.67925	1.21033	0.27127	0.859109
BRIP1	0.0320807	10 cells	1 donors	5 donors	-1.87623	3.87323	1.21015	0.271306	0.859109
EPHA3	0.384051	10 cells	1 donors	5 donors	0.695347	7.86297	1.20909	0.271516	0.859109
ZFP91	0.0586618	10 cells	1 donors	5 donors	1.13814	4.51154	1.20902	0.27153	0.859109
CA4	0.0146654	10 cells	1 donors	5 donors	-1.55016	4.36952	1.20837	0.271657	0.859109
PPP2R5B	0.071494	10 cells	1 donors	5 donors	1.01979	4.88865	1.20768	0.271795	0.859109
NDUFB4	0.0705775	10 cells	1 donors	5 donors	1.14547	4.50362	1.20757	0.271816	0.859109
LINC02197	0.169569	10 cells	1 donors	5 donors	-0.870716	6.37443	1.20722	0.271887	0.859109
DYNC1LI2	0.19615	10 cells	1 donors	5 donors	-0.904636	6.14054	1.20708	0.271914	0.859109
QSOX1	0.0788268	10 cells	1 donors	5 donors	0.983218	5.00236	1.20644	0.272041	0.859109
BEX1	0.0467461	10 cells	1 donors	5 donors	1.54001	3.48892	1.20585	0.272159	0.859109
AC108047.1	0.0375802	10 cells	1 donors	5 donors	-1.73598	4.0878	1.20545	0.272239	0.859109
CSTF3-DT	0.0522456	10 cells	1 donors	5 donors	0.942563	5.15382	1.20543	0.272242	0.859109
LGALS9	0.0568286	10 cells	1 donors	5 donors	1.20861	4.27731	1.20501	0.272325	0.859109
FSIP2-AS1	0.0229148	10 cells	1 donors	5 donors	1.29914	4.05976	1.20414	0.272499	0.859109
ONECUT1	0.0815765	10 cells	1 donors	5 donors	-1.30703	4.75773	1.20403	0.272521	0.859109
FAM45A	0.0751604	10 cells	1 donors	5 donors	-1.34947	4.69675	1.20386	0.272555	0.859109
APLF	0.0650779	10 cells	1 donors	5 donors	-1.2106	4.91112	1.20366	0.272594	0.859109
AC005920.2	0.0174152	10 cells	1 donors	5 donors	1.52763	3.41088	1.20275	0.272776	0.859109
RAB11FIP4	0.091659	10 cells	1 donors	5 donors	-1.3376	4.72095	1.20216	0.272894	0.859109
C19orf12	0.0788268	10 cells	1 donors	5 donors	-1.22519	4.92233	1.20161	0.273003	0.859109
MCTP1	0.305225	10 cells	1 donors	5 donors	0.691109	7.65162	1.20137	0.273051	0.859109
HNRNPL	0.255729	10 cells	1 donors	5 donors	-0.835108	6.67103	1.20099	0.273126	0.859109
LINC02035	0.0329973	10 cells	1 donors	5 donors	-1.73196	4.02565	1.20022	0.273281	0.859109
SMIM35	0.0183318	10 cells	1 donors	5 donors	-1.7512	4.01338	1.19971	0.273383	0.859109
P4HA2-AS1	0.00549954	10 cells	1 donors	5 donors	-2.25695	3.31641	1.37215	0.273461	0.859109
ZNF285	0.00733272	10 cells	1 donors	5 donors	1.5226	3.41263	1.19915	0.273494	0.859109
XPNPEP3	0.146654	10 cells	1 donors	5 donors	0.80652	5.9365	1.19903	0.273519	0.859109
CTSS	0.197067	10 cells	1 donors	5 donors	-0.807491	6.87578	1.19901	0.273523	0.859109
DAZL	0.00824931	10 cells	1 donors	5 donors	-2.36593	3.37624	1.38195	0.273567	0.859109
STOX1	0.0137489	10 cells	1 donors	5 donors	1.454	3.60458	1.19795	0.273735	0.859109
SPDL1	0.0238313	10 cells	1 donors	5 donors	-1.74382	4.04639	1.19726	0.273872	0.859109
MAP3K15	0.015582	10 cells	1 donors	5 donors	-2.26301	3.32038	1.37109	0.273922	0.859109
LDHD	0.00641613	10 cells	1 donors	5 donors	-2.1965	3.28462	1.36484	0.273952	0.859109
PRIM2	0.228231	10 cells	1 donors	5 donors	0.713938	6.86972	1.19661	0.274003	0.859109
PACSIN3	0.00641613	10 cells	1 donors	5 donors	1.8195	3.21157	1.47307	0.274032	0.859109
IL18BP	0.0284143	10 cells	1 donors	5 donors	-1.73621	4.06871	1.19544	0.274237	0.859109
ZFPM1	0.0549954	10 cells	1 donors	5 donors	-1.50245	4.41845	1.19508	0.274309	0.859109
SLC26A7	0.0504125	10 cells	1 donors	5 donors	-1.41475	4.59085	1.19492	0.274342	0.859109
GALNT14	0.0889093	10 cells	1 donors	5 donors	-1.19496	4.98745	1.19454	0.274419	0.859109
DCP1B	0.114574	10 cells	1 donors	5 donors	0.847372	5.62652	1.19406	0.274515	0.859109
DDX58	0.11824	10 cells	1 donors	5 donors	-1.00508	5.54285	1.19333	0.274661	0.859109
ZBTB33	0.0100825	10 cells	1 donors	5 donors	1.52495	3.40978	1.19323	0.274682	0.859109
JAZF1-AS1	0.0210816	10 cells	1 donors	5 donors	1.53398	3.46501	1.19298	0.274732	0.859109
SRCIN1	0.0980752	10 cells	1 donors	5 donors	-1.48891	4.42407	1.19267	0.274795	0.859109
ARMC5	0.0192484	10 cells	1 donors	5 donors	1.46164	3.6028	1.19215	0.2749	0.859109
AC132872.1	0.0494959	10 cells	1 donors	5 donors	1.31287	3.99319	1.19214	0.274901	0.859109
AC010998.1	0.00458295	10 cells	1 donors	5 donors	-2.24854	3.31645	1.3625	0.274911	0.859109
SAMD1	0.0568286	10 cells	1 donors	5 donors	1.13524	4.53506	1.19187	0.274956	0.859109
IFT22	0.0256645	10 cells	1 donors	5 donors	1.40986	3.68351	1.19163	0.275005	0.859109
CELF5	0.102658	10 cells	1 donors	5 donors	-1.72512	4.10894	1.19127	0.275076	0.859109
SRPRA	0.0568286	10 cells	1 donors	5 donors	1.06294	4.71574	1.19127	0.275077	0.859109
TMED4	0.0742438	10 cells	1 donors	5 donors	0.970779	4.99633	1.19073	0.275186	0.859109
STAT6	0.137489	10 cells	1 donors	5 donors	0.780405	6.16119	1.19068	0.275195	0.859109
TOM1	0.111824	10 cells	1 donors	5 donors	0.872487	5.44856	1.19059	0.275214	0.859109
TNK1	0.00824931	10 cells	1 donors	5 donors	-2.17317	3.27606	1.35501	0.275239	0.859109
SAFB2	0.28506	10 cells	1 donors	5 donors	-0.785961	7.18614	1.19044	0.275243	0.859109
SELENOH	0.0476627	10 cells	1 donors	5 donors	1.13937	4.49885	1.19	0.275333	0.859109
HLA-DMB	0.105408	10 cells	1 donors	5 donors	-1.11559	5.13908	1.18909	0.275516	0.859109
TMEM141	0.0183318	10 cells	1 donors	5 donors	1.42	3.65759	1.18885	0.275564	0.859109
TBL1X	0.396884	10 cells	1 donors	5 donors	-0.77698	8.09391	1.18883	0.275568	0.859109
ENTPD5	0.076077	10 cells	1 donors	5 donors	-1.19937	4.9164	1.18872	0.275591	0.859109
AC009630.1	0.0348304	10 cells	1 donors	5 donors	-1.74129	4.11023	1.18847	0.275642	0.859109
TBXAS1	0.442713	10 cells	1 donors	5 donors	-0.808427	8.80867	1.18837	0.275662	0.859109
AP001605.1	0.00733272	10 cells	1 donors	5 donors	-2.18087	3.28005	1.35529	0.275811	0.859109
PTPN23	0.0797434	10 cells	1 donors	5 donors	0.985246	4.93687	1.18743	0.275852	0.859109
P2RY11	0.0192484	10 cells	1 donors	5 donors	1.52673	3.45241	1.18731	0.275876	0.859109
ZBTB44	0.202566	10 cells	1 donors	5 donors	0.744064	6.50338	1.18717	0.275905	0.859109
LINC01170	0.0861595	10 cells	1 donors	5 donors	-1.15405	5.02825	1.18704	0.27593	0.859109
AF107885.2	0.020165	10 cells	1 donors	5 donors	1.44468	3.63203	1.18699	0.275941	0.859109
PI16	0.00824931	10 cells	1 donors	5 donors	1.59921	3.32891	1.23853	0.275951	0.859109
MORN1	0.0742438	10 cells	1 donors	5 donors	-0.976487	5.70012	1.18657	0.276026	0.859109
AP005899.1	0.00733272	10 cells	1 donors	5 donors	-2.25763	3.32091	1.36277	0.276029	0.859109
LINC01397	0.00733272	10 cells	1 donors	5 donors	-2.25049	3.31797	1.36065	0.276081	0.859109
PLCE1	0.135655	10 cells	1 donors	5 donors	-0.981148	5.65814	1.18505	0.276332	0.859109
TARS2	0.0724106	10 cells	1 donors	5 donors	-1.12568	5.13071	1.1843	0.276485	0.859109
LINC00222	0.0384968	10 cells	1 donors	5 donors	1.14446	4.48013	1.18368	0.276611	0.859109
SPDYA	0.04033	10 cells	1 donors	5 donors	-1.71363	4.04344	1.18332	0.276685	0.859109
AC015849.4	0.0174152	10 cells	1 donors	5 donors	1.39709	3.79686	1.18246	0.276858	0.859109
AP000446.1	0.0412466	10 cells	1 donors	5 donors	-1.3149	4.68923	1.18239	0.276874	0.859109
ADCY6	0.0549954	10 cells	1 donors	5 donors	-1.48497	4.40677	1.18219	0.276914	0.859109
MT1F	0.0119157	10 cells	1 donors	5 donors	-2.16894	3.27639	1.34847	0.277088	0.859109
COL6A2	0.0329973	10 cells	1 donors	5 donors	1.18089	4.39902	1.18109	0.277136	0.859109
MRPL35	0.0421632	10 cells	1 donors	5 donors	1.29095	4.02967	1.18099	0.277158	0.859109
GNGT1	0.159487	10 cells	1 donors	5 donors	-0.823053	6.68548	1.18087	0.277181	0.859109
FH	0.0366636	10 cells	1 donors	5 donors	-1.70831	4.0707	1.18055	0.277246	0.859109
SETD3	0.302475	10 cells	1 donors	5 donors	0.687864	7.67065	1.17998	0.277364	0.859109
NAT10	0.107241	10 cells	1 donors	5 donors	0.889584	5.34656	1.17939	0.277483	0.859109
GNPDA1	0.055912	10 cells	1 donors	5 donors	-1.48974	4.40185	1.17933	0.277495	0.859109
PTGFRN	0.0394134	10 cells	1 donors	5 donors	1.3554	3.87914	1.17886	0.277592	0.859109
AC025809.1	0.0348304	10 cells	1 donors	5 donors	-1.77627	3.97106	1.17848	0.277669	0.859109
RNF212	0.0274977	10 cells	1 donors	5 donors	1.37452	3.76931	1.17841	0.277683	0.859109
TUSC2	0.0329973	10 cells	1 donors	5 donors	1.34818	3.86175	1.178	0.277766	0.859109
FAM153B	0.00458295	10 cells	1 donors	5 donors	-2.24832	3.3226	1.34952	0.277809	0.859109
GRAMD2B	0.109074	10 cells	1 donors	5 donors	-1.10767	5.14154	1.17739	0.27789	0.859109
BTN2A2	0.0329973	10 cells	1 donors	5 donors	-1.78971	3.94184	1.17664	0.278044	0.859109
IL12RB1	0.0311641	10 cells	1 donors	5 donors	1.35188	3.89948	1.17641	0.278091	0.859109
ASMTL-AS1	0.0549954	10 cells	1 donors	5 donors	-1.31156	4.72691	1.176	0.278174	0.859109
AF064858.1	0.0128323	10 cells	1 donors	5 donors	1.4159	3.74925	1.17593	0.278188	0.859109
AC015849.1	0.00824931	10 cells	1 donors	5 donors	1.5043	3.42947	1.17587	0.2782	0.859109
HGH1	0.0091659	10 cells	1 donors	5 donors	1.50426	3.42304	1.1744	0.278502	0.859109
PAXIP1-AS1	0.0265811	10 cells	1 donors	5 donors	1.43974	3.57436	1.17418	0.278547	0.859109
CD200	0.0394134	10 cells	1 donors	5 donors	1.36462	3.87197	1.17362	0.278661	0.859109
ZNF667-AS1	0.0458295	10 cells	1 donors	5 donors	1.18088	4.31882	1.1731	0.278767	0.859109
MIR3936HG	0.307058	10 cells	1 donors	5 donors	-0.838882	6.5439	1.1729	0.278809	0.859109
AL359881.3	0.0100825	10 cells	1 donors	5 donors	1.49746	3.43959	1.17283	0.278824	0.859109
WTIP	0.0311641	10 cells	1 donors	5 donors	-1.72375	4.07936	1.17193	0.279009	0.859109
POLK	0.272227	10 cells	1 donors	5 donors	0.695696	7.07597	1.17094	0.279211	0.859109
P2RY12	0.0238313	10 cells	1 donors	5 donors	-1.44799	4.45952	1.1702	0.279363	0.859109
HIST1H2BN	0.0192484	10 cells	1 donors	5 donors	-1.75283	4.07668	1.17011	0.279381	0.859109
CEBPB	0.126489	10 cells	1 donors	5 donors	0.788257	6.0252	1.16961	0.279484	0.859109
TNRC18	0.349221	10 cells	1 donors	5 donors	-0.776778	7.18757	1.16961	0.279484	0.859109
IKZF4	0.0540788	10 cells	1 donors	5 donors	-1.71497	4.07663	1.16893	0.279624	0.859109
TSR3	0.0210816	10 cells	1 donors	5 donors	1.365	3.82596	1.16817	0.27978	0.859109
CR381653.1	0.00824931	10 cells	1 donors	5 donors	1.49234	3.43455	1.16782	0.279853	0.859109
EIF5	0.150321	10 cells	1 donors	5 donors	0.809879	5.8997	1.16732	0.279955	0.859109
CCDC32	0.121907	10 cells	1 donors	5 donors	-0.966445	5.66971	1.16727	0.279966	0.859109
C22orf34	0.15582	10 cells	1 donors	5 donors	-0.828697	6.59933	1.16706	0.280008	0.859109
AC008280.3	0.0091659	10 cells	1 donors	5 donors	-2.1684	3.27963	1.33952	0.280089	0.859109
MATN2	0.12374	10 cells	1 donors	5 donors	0.809144	5.86415	1.16646	0.280133	0.859109
GREM1	0.0146654	10 cells	1 donors	5 donors	-2.16204	3.27875	1.3348	0.280265	0.859109
ARID4A	0.336389	10 cells	1 donors	5 donors	-0.781273	7.0581	1.16577	0.280274	0.859109
SNTG2	0.232814	10 cells	1 donors	5 donors	-0.776173	7.12872	1.16565	0.2803	0.859109
CTPS1	0.0467461	10 cells	1 donors	5 donors	1.17507	4.3316	1.16544	0.280342	0.859109
ADORA3	0.0210816	10 cells	1 donors	5 donors	1.32629	3.9256	1.16506	0.280421	0.859109
MIF	0.04033	10 cells	1 donors	5 donors	1.41876	3.66969	1.16495	0.280445	0.859109
ATP13A3	0.28231	10 cells	1 donors	5 donors	0.696938	7.03187	1.16488	0.280458	0.859109
NOXRED1	0.0430797	10 cells	1 donors	5 donors	-1.47761	4.43229	1.1648	0.280474	0.859109
ANPEP	0.0192484	10 cells	1 donors	5 donors	1.37059	3.75334	1.16277	0.280895	0.859109
CLDN10-AS1	0.0174152	10 cells	1 donors	5 donors	-1.74253	4.08092	1.16252	0.280947	0.859109
AC079015.1	0.0284143	10 cells	1 donors	5 donors	-1.6824	4.05528	1.16234	0.280984	0.859109
NDUFA1	0.0577452	10 cells	1 donors	5 donors	1.13672	4.46036	1.16231	0.280991	0.859109
PAXIP1	0.0999083	10 cells	1 donors	5 donors	-1.06914	5.28748	1.16222	0.281008	0.859109
ABHD17A	0.0742438	10 cells	1 donors	5 donors	0.95574	5.00419	1.16192	0.28107	0.859109
HSPB1	0.124656	10 cells	1 donors	5 donors	0.730353	6.57456	1.1617	0.281116	0.859109
TIPRL	0.091659	10 cells	1 donors	5 donors	0.936969	5.11364	1.1612	0.281219	0.859109
MPLKIP	0.0586618	10 cells	1 donors	5 donors	1.08153	4.65514	1.16097	0.281267	0.859109
AC068992.1	0.142071	10 cells	1 donors	5 donors	-0.909141	6.00309	1.16091	0.281279	0.859109
USP25	0.313474	10 cells	1 donors	5 donors	0.682995	7.44851	1.16016	0.281435	0.859109
AL035413.1	0.0769936	10 cells	1 donors	5 donors	1.13485	4.45987	1.16	0.281468	0.859109
GGH	0.00733272	10 cells	1 donors	5 donors	-2.22182	3.31263	1.3361	0.281487	0.859109
FAM196B	0.0302475	10 cells	1 donors	5 donors	1.39711	3.77574	1.15979	0.281512	0.859109
RANBP1	0.04033	10 cells	1 donors	5 donors	1.32511	3.95642	1.1593	0.281613	0.859109
MTERF3	0.055912	10 cells	1 donors	5 donors	1.1396	4.44049	1.15898	0.281681	0.859109
SMIM26	0.0339138	10 cells	1 donors	5 donors	1.2741	4.12194	1.1586	0.28176	0.859109
RPL31	0.128323	10 cells	1 donors	5 donors	0.888362	5.32535	1.15849	0.281783	0.859109
FRRS1	0.0339138	10 cells	1 donors	5 donors	-1.71091	4.04089	1.1571	0.282071	0.859109
AP3M2	0.0879927	10 cells	1 donors	5 donors	0.946065	5.02846	1.15701	0.28209	0.859109
AC079793.1	0.0091659	10 cells	1 donors	5 donors	-2.15899	3.27798	1.33108	0.282155	0.859109
LANCL1-AS1	0.015582	10 cells	1 donors	5 donors	-2.15864	3.27792	1.33076	0.282232	0.859109
HECTD4	0.465628	10 cells	1 donors	5 donors	-0.759987	7.83587	1.15543	0.282418	0.859109
AC008629.1	0.04033	10 cells	1 donors	5 donors	1.17373	4.31368	1.15507	0.282493	0.859109
ABCA3	0.11549	10 cells	1 donors	5 donors	-1.07085	5.25204	1.15504	0.282499	0.859109
FAIM2	0.109074	10 cells	1 donors	5 donors	1.42352	3.5828	1.15478	0.282553	0.859109
TMEM183A	0.0504125	10 cells	1 donors	5 donors	1.19362	4.32089	1.15384	0.282749	0.859109
AC005020.2	0.00549954	10 cells	1 donors	5 donors	1.48841	3.42921	1.15356	0.282809	0.859109
SLC22A10	0.0119157	10 cells	1 donors	5 donors	-2.15158	3.27556	1.32727	0.282813	0.859109
CLCF1	0.00824931	10 cells	1 donors	5 donors	1.48976	3.42736	1.15351	0.282818	0.859109
ANKRD6	0.15857	10 cells	1 donors	5 donors	-0.849948	6.36505	1.15343	0.282834	0.859109
SMAD5	0.184235	10 cells	1 donors	5 donors	0.774155	6.0978	1.15332	0.282857	0.859109
UQCR11	0.0641613	10 cells	1 donors	5 donors	0.965112	4.95858	1.15328	0.282866	0.859109
PLIN2	0.132906	10 cells	1 donors	5 donors	-1.05465	5.28329	1.15315	0.282894	0.859109
NTHL1	0.015582	10 cells	1 donors	5 donors	-2.13834	3.26997	1.32368	0.282899	0.859109
EPHA5-AS1	0.0210816	10 cells	1 donors	5 donors	-2.21729	3.31147	1.33197	0.282985	0.859109
TRIM54	0.00641613	10 cells	1 donors	5 donors	-2.13485	3.26872	1.32219	0.283112	0.859109
AC009498.1	0.00091659	10 cells	1 donors	5 donors	-2.13485	3.26872	1.32219	0.283112	0.859109
TMEM108-AS1	0.00733272	10 cells	1 donors	5 donors	-2.13485	3.26872	1.32219	0.283112	0.859109
AC124944.1	0.00641613	10 cells	1 donors	5 donors	-2.13485	3.26872	1.32219	0.283112	0.859109
SCGN	0.00733272	10 cells	1 donors	5 donors	-2.13485	3.26872	1.32219	0.283112	0.859109
HIST1H2AB	0.00091659	10 cells	1 donors	5 donors	-2.13485	3.26872	1.32219	0.283112	0.859109
NDUFB2-AS1	0.00366636	10 cells	1 donors	5 donors	-2.13485	3.26872	1.32219	0.283112	0.859109
OR5AN1	0.00183318	10 cells	1 donors	5 donors	-2.13485	3.26872	1.32219	0.283112	0.859109
AP000977.1	0.00183318	10 cells	1 donors	5 donors	-2.13485	3.26872	1.32219	0.283112	0.859109
AL359697.1	0.00183318	10 cells	1 donors	5 donors	-2.13485	3.26872	1.32219	0.283112	0.859109
AC024597.1	0.00183318	10 cells	1 donors	5 donors	-2.13485	3.26872	1.32219	0.283112	0.859109
HNF1A	0.00091659	10 cells	1 donors	5 donors	-2.13485	3.26872	1.32219	0.283112	0.859109
TRAV14DV4	0.00091659	10 cells	1 donors	5 donors	-2.13485	3.26872	1.32219	0.283112	0.859109
AL049836.1	0.00366636	10 cells	1 donors	5 donors	-2.13485	3.26872	1.32219	0.283112	0.859109
AC022087.1	0.00274977	10 cells	1 donors	5 donors	-2.13485	3.26872	1.32219	0.283112	0.859109
AC091230.1	0.00458295	10 cells	1 donors	5 donors	-2.13485	3.26872	1.32219	0.283112	0.859109
AC091100.1	0.00091659	10 cells	1 donors	5 donors	-2.13485	3.26872	1.32219	0.283112	0.859109
AC127024.3	0.00549954	10 cells	1 donors	5 donors	-2.13485	3.26872	1.32219	0.283112	0.859109
FNDC8	0.00274977	10 cells	1 donors	5 donors	-2.13485	3.26872	1.32219	0.283112	0.859109
AL662907.2	0.00366636	10 cells	1 donors	5 donors	-2.14472	3.27297	1.32466	0.283112	0.859109
AC104506.1	0.00183318	10 cells	1 donors	5 donors	-2.14472	3.27297	1.32466	0.283112	0.859109
C1QL2	0.015582	10 cells	1 donors	5 donors	-2.14472	3.27297	1.32466	0.283112	0.859109
AC016737.2	0.00183318	10 cells	1 donors	5 donors	-2.14472	3.27297	1.32466	0.283112	0.859109
CLDN1	0.00641613	10 cells	1 donors	5 donors	-2.14472	3.27297	1.32466	0.283112	0.859109
AC092335.1	0.00458295	10 cells	1 donors	5 donors	-2.14472	3.27297	1.32466	0.283112	0.859109
AC004895.1	0.00274977	10 cells	1 donors	5 donors	-2.14472	3.27297	1.32466	0.283112	0.859109
BX571846.1	0.00183318	10 cells	1 donors	5 donors	-2.14472	3.27297	1.32466	0.283112	0.859109
AC104237.1	0.00183318	10 cells	1 donors	5 donors	-2.14472	3.27297	1.32466	0.283112	0.859109
AP001922.6	0.00549954	10 cells	1 donors	5 donors	-2.14472	3.27297	1.32466	0.283112	0.859109
AP001189.5	0.00183318	10 cells	1 donors	5 donors	-2.14472	3.27297	1.32466	0.283112	0.859109
AC012464.3	0.00458295	10 cells	1 donors	5 donors	-2.14472	3.27297	1.32466	0.283112	0.859109
TMEM272	0.00549954	10 cells	1 donors	5 donors	-2.14472	3.27297	1.32466	0.283112	0.859109
TRAJ31	0.00183318	10 cells	1 donors	5 donors	-2.14472	3.27297	1.32466	0.283112	0.859109
AC116407.2	0.0091659	10 cells	1 donors	5 donors	-2.14472	3.27297	1.32466	0.283112	0.859109
AC111170.2	0.00183318	10 cells	1 donors	5 donors	-2.14472	3.27297	1.32466	0.283112	0.859109
AL158042.1	0.00274977	10 cells	1 donors	5 donors	-2.14472	3.27297	1.32466	0.283112	0.859109
AC011498.6	0.00183318	10 cells	1 donors	5 donors	-2.14472	3.27297	1.32466	0.283112	0.859109
AC006213.6	0.00458295	10 cells	1 donors	5 donors	-2.14472	3.27297	1.32466	0.283112	0.859109
AL109811.3	0.00733272	10 cells	1 donors	5 donors	-2.15463	3.27721	1.32718	0.283112	0.859109
AC135507.1	0.00366636	10 cells	1 donors	5 donors	-2.15463	3.27721	1.32718	0.283112	0.859109
AC012020.1	0.00549954	10 cells	1 donors	5 donors	-2.15463	3.27721	1.32718	0.283112	0.859109
AC097716.1	0.00458295	10 cells	1 donors	5 donors	-2.15463	3.27721	1.32718	0.283112	0.859109
AC008966.2	0.00183318	10 cells	1 donors	5 donors	-2.15463	3.27721	1.32718	0.283112	0.859109
AC011377.1	0.00458295	10 cells	1 donors	5 donors	-2.15463	3.27721	1.32718	0.283112	0.859109
SLC17A1	0.00274977	10 cells	1 donors	5 donors	-2.15463	3.27721	1.32718	0.283112	0.859109
TRIM31-AS1	0.00458295	10 cells	1 donors	5 donors	-2.15463	3.27721	1.32718	0.283112	0.859109
LINC01277	0.0100825	10 cells	1 donors	5 donors	-2.15463	3.27721	1.32718	0.283112	0.859109
AGPAT4-IT1	0.00274977	10 cells	1 donors	5 donors	-2.15463	3.27721	1.32718	0.283112	0.859109
AC080080.1	0.00458295	10 cells	1 donors	5 donors	-2.15463	3.27721	1.32718	0.283112	0.859109
DOCK4-AS1	0.00641613	10 cells	1 donors	5 donors	-2.15463	3.27721	1.32718	0.283112	0.859109
AC011899.2	0.00549954	10 cells	1 donors	5 donors	-2.15463	3.27721	1.32718	0.283112	0.859109
PTCHD1	0.0109991	10 cells	1 donors	5 donors	-2.15463	3.27721	1.32718	0.283112	0.859109
NRG1-IT1	0.00641613	10 cells	1 donors	5 donors	-2.15463	3.27721	1.32718	0.283112	0.859109
AC023644.1	0.00458295	10 cells	1 donors	5 donors	-2.15463	3.27721	1.32718	0.283112	0.859109
AL359636.2	0.00183318	10 cells	1 donors	5 donors	-2.15463	3.27721	1.32718	0.283112	0.859109
AL353699.1	0.00183318	10 cells	1 donors	5 donors	-2.15463	3.27721	1.32718	0.283112	0.859109
AC080100.1	0.00366636	10 cells	1 donors	5 donors	-2.15463	3.27721	1.32718	0.283112	0.859109
TPBGL	0.00091659	10 cells	1 donors	5 donors	-2.15463	3.27721	1.32718	0.283112	0.859109
AL135791.1	0.00274977	10 cells	1 donors	5 donors	-2.15463	3.27721	1.32718	0.283112	0.859109
SYT10	0.00549954	10 cells	1 donors	5 donors	-2.15463	3.27721	1.32718	0.283112	0.859109
TMPRSS12	0.00641613	10 cells	1 donors	5 donors	-2.15463	3.27721	1.32718	0.283112	0.859109
RHCG	0.00641613	10 cells	1 donors	5 donors	-2.15463	3.27721	1.32718	0.283112	0.859109
SSTR5-AS1	0.00274977	10 cells	1 donors	5 donors	-2.15463	3.27721	1.32718	0.283112	0.859109
AC092375.2	0.00366636	10 cells	1 donors	5 donors	-2.15463	3.27721	1.32718	0.283112	0.859109
AC067852.1	0.00366636	10 cells	1 donors	5 donors	-2.15463	3.27721	1.32718	0.283112	0.859109
AC005332.8	0.00641613	10 cells	1 donors	5 donors	-2.15463	3.27721	1.32718	0.283112	0.859109
AL049651.1	0.00183318	10 cells	1 donors	5 donors	-2.15463	3.27721	1.32718	0.283112	0.859109
BX640514.2	0.00366636	10 cells	1 donors	5 donors	-2.15463	3.27721	1.32718	0.283112	0.859109
CCNE1	0.00458295	10 cells	1 donors	5 donors	-2.15463	3.27721	1.32718	0.283112	0.859109
AD000671.3	0.00366636	10 cells	1 donors	5 donors	-2.15463	3.27721	1.32718	0.283112	0.859109
CEACAM16	0.00274977	10 cells	1 donors	5 donors	-2.15463	3.27721	1.32718	0.283112	0.859109
PTPRH	0.00641613	10 cells	1 donors	5 donors	-2.15463	3.27721	1.32718	0.283112	0.859109
AL137060.1	0.00274977	10 cells	1 donors	5 donors	-2.21524	3.31098	1.33068	0.283112	0.859109
FOXN3-AS1	0.00183318	10 cells	1 donors	5 donors	-2.21524	3.31098	1.33068	0.283112	0.859109
LINC02129	0.00366636	10 cells	1 donors	5 donors	-2.21524	3.31098	1.33068	0.283112	0.859109
AC080038.2	0.00274977	10 cells	1 donors	5 donors	-2.21524	3.31098	1.33068	0.283112	0.859109
CD300C	0.00641613	10 cells	1 donors	5 donors	-2.21524	3.31098	1.33068	0.283112	0.859109
AC009704.2	0.00183318	10 cells	1 donors	5 donors	-2.21524	3.31098	1.33068	0.283112	0.859109
MIMT1	0.00549954	10 cells	1 donors	5 donors	-2.21524	3.31098	1.33068	0.283112	0.859109
GACAT3	0.00366636	10 cells	1 donors	5 donors	-2.22549	3.31525	1.33357	0.283112	0.859109
MOGAT1	0.00458295	10 cells	1 donors	5 donors	-2.22549	3.31525	1.33357	0.283112	0.859109
NME8	0.00824931	10 cells	1 donors	5 donors	-2.22549	3.31525	1.33357	0.283112	0.859109
LINC01952	0.00366636	10 cells	1 donors	5 donors	-2.22549	3.31525	1.33357	0.283112	0.859109
AC074031.1	0.00274977	10 cells	1 donors	5 donors	-2.22549	3.31525	1.33357	0.283112	0.859109
HAL	0.00824931	10 cells	1 donors	5 donors	-2.22549	3.31525	1.33357	0.283112	0.859109
AC010542.5	0.00274977	10 cells	1 donors	5 donors	-2.22549	3.31525	1.33357	0.283112	0.859109
MMP11	0.00366636	10 cells	1 donors	5 donors	-2.22549	3.31525	1.33357	0.283112	0.859109
AC007378.1	0.00274977	10 cells	1 donors	5 donors	-2.22182	3.31541	1.32998	0.283112	0.859109
AC005772.1	0.00366636	10 cells	1 donors	5 donors	-2.22182	3.31541	1.32998	0.283112	0.859109
LINC01958	0.00183318	10 cells	1 donors	5 donors	-2.23211	3.31969	1.3329	0.283112	0.859109
AC005538.2	0.00274977	10 cells	1 donors	5 donors	-2.23211	3.31969	1.3329	0.283112	0.859109
ERC2-IT1	0.00641613	10 cells	1 donors	5 donors	-2.23211	3.31969	1.3329	0.283112	0.859109
AC079848.1	0.00641613	10 cells	1 donors	5 donors	-2.23211	3.31969	1.3329	0.283112	0.859109
FAM240B	0.00183318	10 cells	1 donors	5 donors	-2.23211	3.31969	1.3329	0.283112	0.859109
FDXACB1	0.00458295	10 cells	1 donors	5 donors	-2.23211	3.31969	1.3329	0.283112	0.859109
AP001775.2	0.00274977	10 cells	1 donors	5 donors	-2.23211	3.31969	1.3329	0.283112	0.859109
AC046130.1	0.00366636	10 cells	1 donors	5 donors	-2.23211	3.31969	1.3329	0.283112	0.859109
AC008035.1	0.00183318	10 cells	1 donors	5 donors	-2.23211	3.31969	1.3329	0.283112	0.859109
AC068473.5	0.00641613	10 cells	1 donors	5 donors	-2.23211	3.31969	1.3329	0.283112	0.859109
AC010504.1	0.00641613	10 cells	1 donors	5 donors	-2.23211	3.31969	1.3329	0.283112	0.859109
AC019080.4	0.00366636	10 cells	1 donors	5 donors	-2.23149	3.32228	1.32846	0.283112	0.859109
PPP1R14C	0.0128323	10 cells	1 donors	5 donors	-2.23149	3.32228	1.32846	0.283112	0.859109
AJ011931.1	0.00549954	10 cells	1 donors	5 donors	-2.23149	3.32228	1.32846	0.283112	0.859109
Z98259.3	0.00183318	10 cells	1 donors	5 donors	-2.29928	3.35378	1.34271	0.283112	0.859109
AC096642.1	0.0128323	10 cells	1 donors	5 donors	-2.29928	3.35378	1.34271	0.283112	0.859109
OTUD6A	0.00366636	10 cells	1 donors	5 donors	-2.29928	3.35378	1.34271	0.283112	0.859109
AP003396.3	0.00366636	10 cells	1 donors	5 donors	-2.29928	3.35378	1.34271	0.283112	0.859109
AP003501.1	0.00183318	10 cells	1 donors	5 donors	-2.29928	3.35378	1.34271	0.283112	0.859109
AL139317.1	0.00366636	10 cells	1 donors	5 donors	-2.29928	3.35378	1.34271	0.283112	0.859109
KRT23	0.00091659	10 cells	1 donors	5 donors	-2.29928	3.35378	1.34271	0.283112	0.859109
AC005821.1	0.00274977	10 cells	1 donors	5 donors	-2.29928	3.35378	1.34271	0.283112	0.859109
AC005034.4	0.00274977	10 cells	1 donors	5 donors	-2.24184	3.32657	1.33143	0.283112	0.859109
AC127071.2	0.00366636	10 cells	1 donors	5 donors	-2.24184	3.32657	1.33143	0.283112	0.859109
RHO	0.262145	10 cells	1 donors	5 donors	0.707118	8.76046	1.152	0.283133	0.859109
COL5A3	0.153071	10 cells	1 donors	5 donors	-0.802896	6.80445	1.15195	0.283143	0.859109
MDM2	0.217232	10 cells	1 donors	5 donors	-0.831752	6.53575	1.15188	0.283159	0.859109
C13orf46	0.0091659	10 cells	1 donors	5 donors	1.48466	3.43925	1.15151	0.283237	0.859109
MEF2C-AS1	0.124656	10 cells	1 donors	5 donors	0.749236	6.32506	1.15082	0.283381	0.859109
GRIN2B	0.0577452	10 cells	1 donors	5 donors	-1.7444	3.93652	1.15064	0.283418	0.859109
BICRAL	0.373969	10 cells	1 donors	5 donors	-0.761546	7.56483	1.15041	0.283466	0.859109
GLT8D2	0.0164986	10 cells	1 donors	5 donors	-1.84648	3.8565	1.15004	0.283543	0.859109
GNG4	0.0229148	10 cells	1 donors	5 donors	1.4893	3.42591	1.14987	0.28358	0.859109
CCDC172	0.00824931	10 cells	1 donors	5 donors	-2.33124	3.37639	1.3378	0.2836	0.859109
AC121154.1	0.00549954	10 cells	1 donors	5 donors	-2.21293	3.31105	1.32789	0.283657	0.859109
AC005261.5	0.00641613	10 cells	1 donors	5 donors	-2.21939	3.315	1.32775	0.28366	0.859109
NSUN7	0.0549954	10 cells	1 donors	5 donors	-1.29695	4.70166	1.14906	0.283749	0.859109
CENPH	0.00824931	10 cells	1 donors	5 donors	-2.13185	3.26821	1.31949	0.283781	0.859109
AL390198.1	0.00183318	10 cells	1 donors	5 donors	-2.31992	3.36908	1.33802	0.283786	0.859109
AC009126.1	0.0843263	10 cells	1 donors	5 donors	1.01926	4.82284	1.14882	0.2838	0.859109
TMEM151B	0.0100825	10 cells	1 donors	5 donors	-2.22191	3.31448	1.33066	0.283812	0.859109
SLC16A14	0.0568286	10 cells	1 donors	5 donors	-1.13542	5.05423	1.14852	0.283863	0.859109
LINC01730	0.00274977	10 cells	1 donors	5 donors	-2.30226	3.35745	1.33904	0.283887	0.859109
RET	0.0164986	10 cells	1 donors	5 donors	-2.15095	3.27657	1.32388	0.283922	0.859109
AC084128.1	0.00458295	10 cells	1 donors	5 donors	-2.13117	3.26809	1.31888	0.283933	0.859109
UBE2G2	0.238313	10 cells	1 donors	5 donors	0.716134	6.72596	1.148	0.283971	0.859109
LINC02054	0.0109991	10 cells	1 donors	5 donors	-2.16753	3.28692	1.32299	0.284004	0.859109
TMEM159	0.0146654	10 cells	1 donors	5 donors	1.50309	3.43383	1.14776	0.284021	0.859109
TTC29	0.00733272	10 cells	1 donors	5 donors	-2.22738	3.31865	1.3291	0.284027	0.859109
CERS3	0.0109991	10 cells	1 donors	5 donors	1.4243	3.56487	1.14773	0.284028	0.859109
DNAJC4	0.0568286	10 cells	1 donors	5 donors	1.20265	4.29974	1.14771	0.284033	0.859109
LHX1	0.0192484	10 cells	1 donors	5 donors	-2.29443	3.35274	1.33872	0.284062	0.859109
LYZL4	0.00183318	10 cells	1 donors	5 donors	-2.22063	3.3142	1.32962	0.284063	0.859109
AC126696.1	0.00641613	10 cells	1 donors	5 donors	-2.22054	3.31419	1.32955	0.28408	0.859109
RNF181	0.0229148	10 cells	1 donors	5 donors	-1.75104	3.98192	1.14746	0.284085	0.859109
TBC1D3L	0.00733272	10 cells	1 donors	5 donors	-2.31111	3.36418	1.33682	0.284153	0.859109
CXXC5	0.106324	10 cells	1 donors	5 donors	1.00331	4.83684	1.14706	0.284169	0.859109
AC138207.5	0.00549954	10 cells	1 donors	5 donors	-2.21034	3.31015	1.32621	0.284215	0.859109
AC005670.1	0.00641613	10 cells	1 donors	5 donors	-2.13951	3.27206	1.32001	0.284257	0.859109
NDRG1	0.175069	10 cells	1 donors	5 donors	-0.893634	6.10477	1.14649	0.284289	0.859109
LINC00924	0.0091659	10 cells	1 donors	5 donors	-2.21281	3.31212	1.32533	0.28437	0.859109
AC010884.1	0.00458295	10 cells	1 donors	5 donors	-2.12917	3.26775	1.31707	0.284382	0.859109
AC023301.1	0.0238313	10 cells	1 donors	5 donors	-2.21888	3.31383	1.3282	0.284405	0.859109
CCDC177	0.00824931	10 cells	1 donors	5 donors	-2.12894	3.26771	1.31687	0.284431	0.859109
CAV1	0.035747	10 cells	1 donors	5 donors	-1.71135	4.04679	1.14579	0.284435	0.859109
RELA	0.0476627	10 cells	1 donors	5 donors	1.19621	4.28455	1.14559	0.284478	0.859109
AC090617.1	0.00183318	10 cells	1 donors	5 donors	-2.22422	3.32062	1.32276	0.284494	0.859109
LINC02507	0.00366636	10 cells	1 donors	5 donors	-2.22497	3.31812	1.32717	0.284494	0.859109
AC083843.1	0.00274977	10 cells	1 donors	5 donors	1.48714	3.42668	1.1455	0.284496	0.859109
FKBP6	0.00366636	10 cells	1 donors	5 donors	-2.23455	3.3249	1.32569	0.2845	0.859109
AFF2-IT1	0.00458295	10 cells	1 donors	5 donors	-2.23455	3.3249	1.32569	0.2845	0.859109
AL355095.1	0.0109991	10 cells	1 donors	5 donors	-2.21811	3.31366	1.32758	0.284555	0.859109
CHRNB2	0.0119157	10 cells	1 donors	5 donors	-2.13813	3.27185	1.3187	0.284588	0.859109
KNL1	0.0146654	10 cells	1 donors	5 donors	1.64342	3.28883	1.26857	0.284687	0.859109
SEPHS2	0.0128323	10 cells	1 donors	5 donors	1.38211	3.78258	1.14433	0.284741	0.859109
SNRPD2	0.0439963	10 cells	1 donors	5 donors	1.21145	4.16483	1.14421	0.284767	0.859109
PLPPR5	0.0329973	10 cells	1 donors	5 donors	-2.14641	3.27578	1.31982	0.284923	0.859109
MTSS1	0.534372	10 cells	1 donors	5 donors	-0.829016	9.38047	1.1432	0.28498	0.859109
ADAMTS7	0.00458295	10 cells	1 donors	5 donors	-2.14	3.27317	1.31787	0.285036	0.859109
NLE1	0.00824931	10 cells	1 donors	5 donors	-2.28934	3.35164	1.33454	0.285059	0.859109
HNRNPLL	0.186984	10 cells	1 donors	5 donors	0.751589	6.285	1.14277	0.285071	0.859109
SLN	0.0238313	10 cells	1 donors	5 donors	-2.12594	3.26721	1.31417	0.285102	0.859109
TRMT1L	0.0944088	10 cells	1 donors	5 donors	0.881445	5.30782	1.14259	0.285108	0.859109
SERP2	0.0394134	10 cells	1 donors	5 donors	1.31265	3.96519	1.14257	0.285112	0.859109
CDC45	0.00733272	10 cells	1 donors	5 donors	-2.14542	3.27561	1.31894	0.285141	0.859109
AP001059.3	0.00458295	10 cells	1 donors	5 donors	-2.21267	3.31386	1.32162	0.285174	0.859109
DAP3	0.288726	10 cells	1 donors	5 donors	0.692174	7.02255	1.14219	0.285194	0.859109
RAD23A	0.0806599	10 cells	1 donors	5 donors	1.03928	4.75095	1.14215	0.285201	0.859109
ACVRL1	0.00549954	10 cells	1 donors	5 donors	-2.24775	3.33154	1.32677	0.285209	0.859109
EME1	0.00549954	10 cells	1 donors	5 donors	-2.20591	3.3094	1.32217	0.285214	0.859109
AC005280.1	0.00458295	10 cells	1 donors	5 donors	-2.30518	3.36277	1.33222	0.285255	0.859109
AP001767.3	0.0100825	10 cells	1 donors	5 donors	-2.29508	3.35585	1.33325	0.285269	0.859109
RAD54B	0.0274977	10 cells	1 donors	5 donors	-1.68898	4.03461	1.14177	0.285282	0.859109
TRAF5	0.096242	10 cells	1 donors	5 donors	0.852977	5.44239	1.14172	0.285293	0.859109
AC078785.1	0.0650779	10 cells	1 donors	5 donors	-1.19541	4.88872	1.14153	0.285332	0.859109
KCNE1B	0.00458295	10 cells	1 donors	5 donors	-2.21177	3.31371	1.3208	0.285378	0.859109
AL031283.2	0.00183318	10 cells	1 donors	5 donors	-2.2945	3.35573	1.33278	0.285381	0.859109
AL139142.1	0.00549954	10 cells	1 donors	5 donors	-2.13456	3.27124	1.31548	0.285388	0.859109
LINC00681	0.00274977	10 cells	1 donors	5 donors	-2.29454	3.35579	1.33269	0.2854	0.859109
AC017091.1	0.00549954	10 cells	1 donors	5 donors	-2.12452	3.26697	1.31289	0.285421	0.859109
AL158198.1	0.144821	10 cells	1 donors	5 donors	0.707437	6.76475	1.14105	0.285433	0.859109
AC120498.3	0.0256645	10 cells	1 donors	5 donors	-2.28708	3.35116	1.33269	0.285501	0.859109
AC096677.1	0.0394134	10 cells	1 donors	5 donors	1.21485	4.21804	1.14046	0.285558	0.859109
FAM221A	0.0476627	10 cells	1 donors	5 donors	-1.82348	3.87817	1.14036	0.285578	0.859109
DENND2A	0.189734	10 cells	1 donors	5 donors	-0.956196	5.67619	1.14019	0.285616	0.859109
LINC00909	0.0293309	10 cells	1 donors	5 donors	1.37829	3.80194	1.13992	0.285671	0.859109
AKNAD1	0.00458295	10 cells	1 donors	5 donors	-2.20856	3.31249	1.3194	0.285675	0.859109
ALK	0.0989918	10 cells	1 donors	5 donors	1.01642	4.80506	1.13988	0.28568	0.859109
PAH	0.00458295	10 cells	1 donors	5 donors	-2.28587	3.3509	1.33169	0.28574	0.859109
AL357052.1	0.00641613	10 cells	1 donors	5 donors	-2.28584	3.35089	1.33166	0.285746	0.859109
AL592043.1	0.00641613	10 cells	1 donors	5 donors	-2.123	3.26671	1.31152	0.285761	0.859109
AL603840.1	0.0192484	10 cells	1 donors	5 donors	1.53217	3.35164	1.1395	0.285761	0.859109
AC011337.1	0.00733272	10 cells	1 donors	5 donors	-2.13265	3.27086	1.3139	0.285766	0.859109
MKI67	0.00824931	10 cells	1 donors	5 donors	-2.28765	3.3551	1.32711	0.285776	0.859109
PELP1	0.0953254	10 cells	1 donors	5 donors	0.868215	5.41953	1.1394	0.285783	0.859109
GRM1	0.235564	10 cells	1 donors	5 donors	-0.756854	7.60422	1.13937	0.285789	0.859109
LINC01560	0.00274977	10 cells	1 donors	5 donors	-2.3089	3.36658	1.32923	0.285883	0.859109
AC102953.2	0.00458295	10 cells	1 donors	5 donors	-2.20076	3.30786	1.31899	0.285943	0.859109
AC126768.2	0.00366636	10 cells	1 donors	5 donors	-2.30855	3.36661	1.32875	0.285994	0.859109
PSG9	0.00549954	10 cells	1 donors	5 donors	-2.20245	3.30882	1.31901	0.285996	0.859109
LINC01676	0.0137489	10 cells	1 donors	5 donors	-2.28416	3.35053	1.33028	0.286076	0.859109
GTSE1	0.00824931	10 cells	1 donors	5 donors	-2.28414	3.35053	1.33027	0.286079	0.859109
MCAT	0.015582	10 cells	1 donors	5 donors	1.32493	3.89164	1.13781	0.286118	0.859109
RAC3	0.0119157	10 cells	1 donors	5 donors	1.49812	3.39592	1.1376	0.286162	0.859109
LINC01907	0.00366636	10 cells	1 donors	5 donors	-2.20603	3.31194	1.31738	0.286166	0.859109
AC012636.1	0.00641613	10 cells	1 donors	5 donors	-2.20759	3.31282	1.31742	0.286202	0.859109
AC138904.1	0.00274977	10 cells	1 donors	5 donors	-2.20555	3.31183	1.31699	0.28626	0.859109
LINC00491	0.00641613	10 cells	1 donors	5 donors	-2.29683	3.35925	1.32862	0.286281	0.859109
AC103764.1	0.00366636	10 cells	1 donors	5 donors	-2.13056	3.27057	1.31187	0.286284	0.859109
ACSM4	0.00549954	10 cells	1 donors	5 donors	-2.13024	3.27051	1.31158	0.286357	0.859109
SLC18B1	0.101742	10 cells	1 donors	5 donors	-1.05234	5.23612	1.13666	0.286363	0.859109
AP000275.2	0.00458295	10 cells	1 donors	5 donors	-2.20056	3.3085	1.31728	0.286423	0.859109
AC104078.2	0.00549954	10 cells	1 donors	5 donors	-2.13957	3.27459	1.31372	0.286432	0.859109
HPCAL1	0.243813	10 cells	1 donors	5 donors	0.706572	6.75835	1.13603	0.286497	0.859109
WWP2	0.303391	10 cells	1 donors	5 donors	-0.782846	6.90559	1.13579	0.286547	0.859109
HMGA1	0.0366636	10 cells	1 donors	5 donors	1.27468	4.02668	1.13545	0.286619	0.859109
KIRREL2	0.0137489	10 cells	1 donors	5 donors	-2.28123	3.3499	1.32788	0.286651	0.859109
MAD2L1	0.00458295	10 cells	1 donors	5 donors	-2.11902	3.26604	1.30794	0.286653	0.859109
PXN	0.296059	10 cells	1 donors	5 donors	-0.756017	7.57454	1.13511	0.286691	0.859109
NBPF20	0.0366636	10 cells	1 donors	5 donors	1.32184	3.98109	1.13502	0.28671	0.859109
AL359979.1	0.00549954	10 cells	1 donors	5 donors	-2.12866	3.27025	1.31016	0.28671	0.859109
SH3BP1	0.0119157	10 cells	1 donors	5 donors	1.47307	3.43746	1.13501	0.286712	0.859109
AL157832.1	0.00274977	10 cells	1 donors	5 donors	-2.21584	3.31687	1.31819	0.286721	0.859109
DCBLD1	0.0522456	10 cells	1 donors	5 donors	1.10163	4.54519	1.13496	0.286723	0.859109
HES5	0.00366636	10 cells	1 donors	5 donors	-2.2808	3.34981	1.32753	0.286735	0.859109
CHRNB3	0.0164986	10 cells	1 donors	5 donors	-2.13812	3.27434	1.31242	0.286753	0.859109
LINC01102	0.00458295	10 cells	1 donors	5 donors	-2.11854	3.26596	1.3075	0.286761	0.859109
CYB5D1	0.00274977	10 cells	1 donors	5 donors	-2.12844	3.27021	1.30996	0.286761	0.859109
ESPL1	0.00274977	10 cells	1 donors	5 donors	-2.11847	3.26595	1.30745	0.286775	0.859109
LY6E-DT	0.0137489	10 cells	1 donors	5 donors	-2.2974	3.36124	1.32558	0.286836	0.859109
AL022328.1	0.00366636	10 cells	1 donors	5 donors	-2.29696	3.36097	1.32556	0.286849	0.859109
MPRIP	0.307058	10 cells	1 donors	5 donors	0.715951	6.64524	1.13415	0.286894	0.859109
SOX2	0.0128323	10 cells	1 donors	5 donors	-2.27964	3.34957	1.32658	0.286964	0.859109
SGK2	0.0119157	10 cells	1 donors	5 donors	-2.2793	3.34949	1.3263	0.287031	0.859109
LRRC37A3	0.143905	10 cells	1 donors	5 donors	0.847575	5.50764	1.13348	0.287038	0.859109
TNFSF14	0.00549954	10 cells	1 donors	5 donors	-2.27988	3.35158	1.32374	0.287064	0.859109
AP003066.1	0.00733272	10 cells	1 donors	5 donors	-2.11673	3.26565	1.30588	0.287166	0.859109
RWDD2A	0.0091659	10 cells	1 donors	5 donors	-2.20608	3.31162	1.31664	0.28725	0.859109
LINC01428	0.00274977	10 cells	1 donors	5 donors	-2.29456	3.36036	1.32377	0.287282	0.859109
RIBC2	0.00458295	10 cells	1 donors	5 donors	-2.20411	3.31066	1.31625	0.287301	0.859109
AL512288.1	0.00183318	10 cells	1 donors	5 donors	-2.11604	3.26554	1.30526	0.287321	0.859109
PCOTH	0.00183318	10 cells	1 donors	5 donors	-2.20399	3.31063	1.31616	0.287325	0.859109
AL031186.1	0.00183318	10 cells	1 donors	5 donors	-2.21217	3.3188	1.31132	0.287343	0.859109
PI15	0.00641613	10 cells	1 donors	5 donors	-2.20176	3.3116	1.31263	0.287374	0.859109
SLC6A4	0.0091659	10 cells	1 donors	5 donors	-2.20374	3.31058	1.31595	0.287374	0.859109
AC079062.1	0.00549954	10 cells	1 donors	5 donors	-2.27749	3.34911	1.32482	0.287386	0.859109
BARD1	0.076077	10 cells	1 donors	5 donors	0.90234	5.19054	1.13178	0.287399	0.859109
AC099689.1	0.0100825	10 cells	1 donors	5 donors	1.49596	3.44449	1.13159	0.28744	0.859109
AL020995.1	0.0247479	10 cells	1 donors	5 donors	1.46984	3.43512	1.1314	0.287481	0.859109
AC127164.1	0.00549954	10 cells	1 donors	5 donors	-2.11502	3.26536	1.30434	0.287551	0.859109
HDGFL3	0.213566	10 cells	1 donors	5 donors	0.764445	6.1285	1.13104	0.287557	0.859109
AC004678.2	0.00366636	10 cells	1 donors	5 donors	-2.12482	3.2696	1.3067	0.287575	0.859109
AC005005.4	0.00641613	10 cells	1 donors	5 donors	-2.20219	3.31025	1.3147	0.28768	0.859109
ECEL1	0.00366636	10 cells	1 donors	5 donors	-2.29268	3.36021	1.32175	0.287756	0.859109
ISL2	0.00549954	10 cells	1 donors	5 donors	-2.28237	3.35318	1.32272	0.287788	0.859109
AC110296.1	0.00641613	10 cells	1 donors	5 donors	-2.11384	3.26517	1.30328	0.287816	0.859109
LINC02488	0.00183318	10 cells	1 donors	5 donors	-2.11384	3.26517	1.30328	0.287816	0.859109
VTA1	0.127406	10 cells	1 donors	5 donors	0.826179	5.57406	1.12971	0.287841	0.859109
RHOA-IT1	0.00274977	10 cells	1 donors	5 donors	-2.21891	3.3222	1.3116	0.287971	0.859109
C19orf71	0.0238313	10 cells	1 donors	5 donors	-2.27438	3.34844	1.32227	0.287999	0.859109
ABCA9-AS1	0.0109991	10 cells	1 donors	5 donors	-2.19681	3.30914	1.31108	0.288034	0.859109
ZC3H11B	0.00366636	10 cells	1 donors	5 donors	-2.19211	3.30666	1.31057	0.288056	0.859109
AC092720.1	0.00458295	10 cells	1 donors	5 donors	-2.28071	3.35274	1.32154	0.288075	0.859109
WDSUB1	0.184235	10 cells	1 donors	5 donors	0.786946	5.89744	1.12855	0.288087	0.859109
AC026254.2	0.00824931	10 cells	1 donors	5 donors	-2.20645	3.31406	1.31237	0.288088	0.859109
TYR	0.0824931	10 cells	1 donors	5 donors	-1.0675	5.21714	1.12843	0.288114	0.859109
VPS28	0.104491	10 cells	1 donors	5 donors	0.897557	5.30714	1.12829	0.288143	0.859109
HMGA1P4	0.00458295	10 cells	1 donors	5 donors	-2.12193	3.26909	1.30415	0.288205	0.859109
TCF7L1	0.0944088	10 cells	1 donors	5 donors	-0.94759	5.65719	1.12773	0.288262	0.859109
PLA2G10	0.0100825	10 cells	1 donors	5 donors	-2.18882	3.30531	1.30937	0.288286	0.859109
AC008080.1	0.00366636	10 cells	1 donors	5 donors	-2.27985	3.35265	1.32065	0.288286	0.859109
AC027307.2	0.00458295	10 cells	1 donors	5 donors	-2.19103	3.30667	1.30916	0.288423	0.859109
PRSS27	0.00824931	10 cells	1 donors	5 donors	-2.27205	3.34795	1.32037	0.288457	0.859109
SLC2A9	0.203483	10 cells	1 donors	5 donors	-0.792163	6.76712	1.12673	0.288477	0.859109
RPL21	0.253896	10 cells	1 donors	5 donors	0.705647	6.7671	1.1267	0.288483	0.859109
CSK	0.100825	10 cells	1 donors	5 donors	0.836383	5.56442	1.12664	0.288497	0.859109
NUP35	0.0614115	10 cells	1 donors	5 donors	-1.30079	4.69133	1.12661	0.288503	0.859109
DDX54	0.0449129	10 cells	1 donors	5 donors	-1.31788	4.67221	1.12653	0.28852	0.859109
AL049780.2	0.00641613	10 cells	1 donors	5 donors	-2.11062	3.26463	1.3004	0.288537	0.859109
AC109462.1	0.00824931	10 cells	1 donors	5 donors	-2.2884	3.35928	1.31828	0.28859	0.859109
AC092756.1	0.00183318	10 cells	1 donors	5 donors	-2.19368	3.30929	1.30743	0.288597	0.859109
AC008758.4	0.0119157	10 cells	1 donors	5 donors	-2.1892	3.30599	1.30832	0.288599	0.859109
AC016251.1	0.00274977	10 cells	1 donors	5 donors	1.73269	3.2305	1.32586	0.288639	0.859109
AC084116.1	0.00183318	10 cells	1 donors	5 donors	-2.27108	3.34774	1.31957	0.28865	0.859109
AKAP12	0.219065	10 cells	1 donors	5 donors	-0.854865	6.25058	1.12584	0.288668	0.859109
AC092718.8	0.00458295	10 cells	1 donors	5 donors	-2.10962	3.26446	1.2995	0.288762	0.859109
FAM180A	0.00183318	10 cells	1 donors	5 donors	-2.19003	3.30673	1.30771	0.288805	0.859109
INE1	0.00458295	10 cells	1 donors	5 donors	-2.27678	3.35186	1.31842	0.288827	0.859109
CEP89	0.131072	10 cells	1 donors	5 donors	-0.927638	5.78625	1.12508	0.288831	0.859109
AC138393.3	0.00641613	10 cells	1 donors	5 donors	-2.18986	3.30671	1.30756	0.288842	0.859109
AC007450.1	0.00458295	10 cells	1 donors	5 donors	-2.20231	3.31315	1.30907	0.288894	0.859109
ATP5MGL	0.00183318	10 cells	1 donors	5 donors	-2.11889	3.26861	1.30136	0.288908	0.859109
AL121694.1	0.0100825	10 cells	1 donors	5 donors	-2.12835	3.27266	1.30372	0.288913	0.859109
AC024575.1	0.00458295	10 cells	1 donors	5 donors	-2.26949	3.3474	1.31827	0.288962	0.859109
NEUROD4	0.0394134	10 cells	1 donors	5 donors	-2.26945	3.34739	1.31823	0.288971	0.859109
LINC01176	0.0192484	10 cells	1 donors	5 donors	-2.1086	3.26429	1.29859	0.288991	0.859109
UBQLNL	0.00183318	10 cells	1 donors	5 donors	-2.1989	3.31066	1.30958	0.289016	0.859109
ODF3B	0.0467461	10 cells	1 donors	5 donors	-1.42983	4.41582	1.1241	0.28904	0.859109
EHMT2-AS1	0.00458295	10 cells	1 donors	5 donors	-2.17245	3.29831	1.3043	0.289104	0.859109
AC023824.3	0.00183318	10 cells	1 donors	5 donors	-2.28198	3.35601	1.31659	0.289169	0.859109
F11-AS1	0.00824931	10 cells	1 donors	5 donors	-2.28487	3.35833	1.31577	0.289201	0.859109
CDCA7	0.00366636	10 cells	1 donors	5 donors	-2.19476	3.31086	1.30533	0.289224	0.859109
AC254562.3	0.0091659	10 cells	1 donors	5 donors	-2.11864	3.2689	1.30031	0.289252	0.859109
IL6R-AS1	0.00091659	10 cells	1 donors	5 donors	-2.10741	3.26409	1.29752	0.289259	0.859109
AC022498.1	0.00549954	10 cells	1 donors	5 donors	-2.18765	3.30634	1.30555	0.289344	0.859109
AC004797.1	0.0109991	10 cells	1 donors	5 donors	-2.10695	3.26401	1.29711	0.289363	0.859109
AC021231.1	0.120073	10 cells	1 donors	5 donors	-1.00274	5.40958	1.12254	0.289376	0.859109
DNAJC12	0.0219982	10 cells	1 donors	5 donors	-2.12625	3.2723	1.30186	0.289377	0.859109
AL031714.1	0.00549954	10 cells	1 donors	5 donors	-2.12621	3.27229	1.30182	0.289385	0.859109
AC009118.3	0.0109991	10 cells	1 donors	5 donors	-2.28413	3.35827	1.31498	0.289388	0.859109
NUP133	0.170486	10 cells	1 donors	5 donors	0.826637	5.57165	1.12241	0.289403	0.859109
SSBP4	0.100825	10 cells	1 donors	5 donors	0.926678	5.09704	1.12233	0.28942	0.859109
AC012668.3	0.0109991	10 cells	1 donors	5 donors	-2.21021	3.31829	1.30787	0.289422	0.859109
AC008147.2	0.0174152	10 cells	1 donors	5 donors	1.48172	3.46792	1.12232	0.289422	0.859109
PRMT1	0.108158	10 cells	1 donors	5 donors	0.923634	5.10302	1.12229	0.289429	0.859109
BMP4	0.0274977	10 cells	1 donors	5 donors	1.28148	4.05904	1.12199	0.289492	0.859109
AC026765.2	0.0100825	10 cells	1 donors	5 donors	-2.20203	3.3169	1.30257	0.289513	0.859109
ASAH2	0.00549954	10 cells	1 donors	5 donors	-2.19254	3.30819	1.30692	0.289578	0.859109
AC018645.2	0.00549954	10 cells	1 donors	5 donors	-2.10599	3.26385	1.29625	0.289579	0.859109
KCNJ9	0.0109991	10 cells	1 donors	5 donors	-2.1252	3.27212	1.30093	0.289609	0.859109
LAT	0.00549954	10 cells	1 donors	5 donors	-2.12498	3.27208	1.30073	0.289659	0.859109
HOOK1	0.242896	10 cells	1 donors	5 donors	0.734781	6.4067	1.12096	0.289714	0.859109
GAPVD1	0.347388	10 cells	1 donors	5 donors	-0.755379	7.31262	1.12089	0.289729	0.859109
TRGV10	0.00274977	10 cells	1 donors	5 donors	-2.12466	3.27202	1.30044	0.28973	0.859109
LIN37	0.00733272	10 cells	1 donors	5 donors	-2.18531	3.30573	1.30391	0.289733	0.859109
LINC01609	0.0109991	10 cells	1 donors	5 donors	-2.18442	3.30528	1.30377	0.289743	0.859109
MYO15A	0.0109991	10 cells	1 donors	5 donors	-2.27224	3.35096	1.31457	0.289754	0.859109
AL162258.2	0.00274977	10 cells	1 donors	5 donors	-2.11492	3.26794	1.2978	0.289801	0.859109
AC008127.1	0.00274977	10 cells	1 donors	5 donors	-2.19765	3.31214	1.30536	0.289802	0.859109
NFKBIZ	0.120073	10 cells	1 donors	5 donors	0.887603	5.26108	1.12053	0.289807	0.859109
AP002748.4	0.00458295	10 cells	1 donors	5 donors	-2.28209	3.35793	1.31313	0.28983	0.859109
LINC01226	0.00274977	10 cells	1 donors	5 donors	-2.27813	3.35517	1.31348	0.28992	0.859109
BBOX1-AS1	0.0174152	10 cells	1 donors	5 donors	-2.26437	3.34632	1.31409	0.289972	0.859109
FAM241B	0.0119157	10 cells	1 donors	5 donors	-2.19924	3.3133	1.30484	0.289983	0.859109
SATB2-AS1	0.00183318	10 cells	1 donors	5 donors	-2.11409	3.2678	1.29705	0.289989	0.859109
AC006130.1	0.00183318	10 cells	1 donors	5 donors	-2.27076	3.35072	1.31321	0.290079	0.859109
GPRIN1	0.0183318	10 cells	1 donors	5 donors	-2.19803	3.31569	1.30012	0.290095	0.859109
AF127936.2	0.00458295	10 cells	1 donors	5 donors	-2.20507	3.31824	1.30259	0.290137	0.859109
NANOG	0.00549954	10 cells	1 donors	5 donors	-2.18197	3.30469	1.30198	0.290175	0.859109
TPPP	0.0192484	10 cells	1 donors	5 donors	-2.19078	3.30829	1.30444	0.290222	0.859109
TVP23A	0.0494959	10 cells	1 donors	5 donors	-1.70618	3.94431	1.11848	0.290248	0.859109
AC144652.1	0.0109991	10 cells	1 donors	5 donors	-2.19079	3.30835	1.30434	0.290251	0.859109
AL122019.1	0.0146654	10 cells	1 donors	5 donors	-2.18445	3.30578	1.30245	0.290271	0.859109
SRRD	0.0229148	10 cells	1 donors	5 donors	-1.67715	4.01975	1.11832	0.290284	0.859109
TMEM86B	0.0192484	10 cells	1 donors	5 donors	1.41747	3.65371	1.1183	0.290287	0.859109
LINC00596	0.00549954	10 cells	1 donors	5 donors	-2.11249	3.26748	1.29577	0.290296	0.859109
ACHE	0.0219982	10 cells	1 donors	5 donors	-2.20547	3.31883	1.30182	0.290349	0.859109
HIGD1B	0.00366636	10 cells	1 donors	5 donors	-2.10242	3.26325	1.29305	0.290381	0.859109
ZNF30-AS1	0.00366636	10 cells	1 donors	5 donors	-2.18108	3.30461	1.30101	0.290424	0.859109
CCDC6	0.271311	10 cells	1 donors	5 donors	0.672777	7.34801	1.11767	0.290424	0.859109
MMP28	0.0146654	10 cells	1 donors	5 donors	-2.18102	3.30427	1.30147	0.290427	0.859109
GFER	0.0091659	10 cells	1 donors	5 donors	-2.18793	3.3092	1.30029	0.290445	0.859109
GLS2	0.0238313	10 cells	1 donors	5 donors	1.3455	3.81567	1.11727	0.290509	0.859109
MIR3945HG	0.00641613	10 cells	1 donors	5 donors	-2.10161	3.26312	1.29232	0.290564	0.859109
AL731569.1	0.00733272	10 cells	1 donors	5 donors	-2.11149	3.26737	1.29472	0.290575	0.859109
LYG2	0.0128323	10 cells	1 donors	5 donors	1.73951	3.2244	1.34967	0.290578	0.859109
IGHV3-7	0.00091659	10 cells	1 donors	5 donors	-2.27412	3.3543	1.31024	0.290704	0.859109
AL008628.1	0.00458295	10 cells	1 donors	5 donors	-2.17809	3.30354	1.29959	0.290729	0.859109
ARID3A	0.15582	10 cells	1 donors	5 donors	-0.938985	5.65301	1.11622	0.290737	0.859109
RASA2-IT1	0.00274977	10 cells	1 donors	5 donors	-2.19434	3.31475	1.29748	0.290737	0.859109
AC079465.1	0.0238313	10 cells	1 donors	5 donors	-2.26696	3.34975	1.31045	0.290752	0.859109
AC123768.4	0.00641613	10 cells	1 donors	5 donors	-2.10036	3.26291	1.29121	0.290845	0.859109
CORO6	0.0128323	10 cells	1 donors	5 donors	-2.1886	3.30829	1.30166	0.290941	0.859109
RAB40AL	0.00366636	10 cells	1 donors	5 donors	-2.19514	3.31553	1.2968	0.290943	0.859109
AP002833.1	0.00274977	10 cells	1 donors	5 donors	-2.19684	3.31361	1.30111	0.290951	0.859109
CTSA	0.0898258	10 cells	1 donors	5 donors	0.90489	5.16949	1.11507	0.290986	0.859109
EHBP1	0.480293	10 cells	1 donors	5 donors	-0.747181	7.87972	1.1149	0.291023	0.859109
CARMN	0.0320807	10 cells	1 donors	5 donors	1.14874	4.41106	1.11488	0.291026	0.859109
AP001496.2	0.00274977	10 cells	1 donors	5 donors	-2.19633	3.31352	1.30065	0.291066	0.859109
AC006160.1	0.0183318	10 cells	1 donors	5 donors	-1.66745	4.06241	1.11468	0.29107	0.859109
ZBTB14	0.0265811	10 cells	1 donors	5 donors	1.35792	3.77433	1.11465	0.291077	0.859109
AC007091.1	0.00824931	10 cells	1 donors	5 donors	-2.12792	3.27618	1.29553	0.29109	0.859109
AL008729.2	0.00549954	10 cells	1 donors	5 donors	-2.18641	3.30947	1.29776	0.291118	0.859109
METAP1D	0.0568286	10 cells	1 donors	5 donors	1.20236	4.26437	1.11445	0.291121	0.859109
GSG1L	0.0467461	10 cells	1 donors	5 donors	-1.76795	3.92176	1.11434	0.291143	0.859109
SLC9B2	0.0953254	10 cells	1 donors	5 donors	1.05893	4.63879	1.11422	0.29117	0.859109
USP53	0.321723	10 cells	1 donors	5 donors	0.667258	7.68688	1.11376	0.29127	0.859109
COL21A1	0.0302475	10 cells	1 donors	5 donors	-1.85948	3.74608	1.11353	0.291319	0.859109
OGFRP1	0.00824931	10 cells	1 donors	5 donors	-2.19447	3.31583	1.2953	0.291344	0.859109
AC090061.1	0.00549954	10 cells	1 donors	5 donors	-2.18305	3.30807	1.29658	0.291351	0.859109
AC025244.1	0.00366636	10 cells	1 donors	5 donors	-2.29043	3.36718	1.30532	0.291393	0.859109
RASGEF1A	0.0119157	10 cells	1 donors	5 donors	-2.11714	3.27073	1.29376	0.291399	0.859109
AC007402.1	0.0430797	10 cells	1 donors	5 donors	-1.72402	4.03411	1.11312	0.291408	0.859109
GAPT	0.00824931	10 cells	1 donors	5 donors	-2.18794	3.30878	1.29974	0.29146	0.859109
AC079943.2	0.00549954	10 cells	1 donors	5 donors	-2.25683	3.34472	1.30793	0.291464	0.859109
ZNF775	0.0183318	10 cells	1 donors	5 donors	1.41575	3.66103	1.11278	0.291482	0.859109
TPRA1	0.0366636	10 cells	1 donors	5 donors	-1.49308	4.30433	1.11259	0.291522	0.859109
AC007879.4	0.00183318	10 cells	1 donors	5 donors	-2.10692	3.26661	1.29062	0.291606	0.859109
AC012309.1	0.0091659	10 cells	1 donors	5 donors	1.45686	3.44165	1.11195	0.291661	0.859109
AC021092.1	0.00366636	10 cells	1 donors	5 donors	-2.20076	3.3185	1.29659	0.291671	0.859109
AC120049.1	0.00733272	10 cells	1 donors	5 donors	-2.17729	3.30461	1.29615	0.291695	0.859109
IL17RE	0.00824931	10 cells	1 donors	5 donors	-2.20267	3.31962	1.29659	0.291706	0.859109
AADACL2-AS1	0.0146654	10 cells	1 donors	5 donors	-2.1629	3.29682	1.29496	0.291724	0.859109
GON4L	0.368469	10 cells	1 donors	5 donors	-0.746872	7.70003	1.11154	0.291751	0.859109
AL031663.3	0.00549954	10 cells	1 donors	5 donors	-2.09626	3.26223	1.28755	0.291768	0.859109
ZNF608	0.342805	10 cells	1 donors	5 donors	-0.750353	7.46951	1.11112	0.291842	0.859109
AP003031.2	0.00274977	10 cells	1 donors	5 donors	-2.1918	3.31524	1.29322	0.291857	0.859109
TMEM215	0.0229148	10 cells	1 donors	5 donors	-2.18266	3.30675	1.2975	0.291938	0.859109
ELAVL3	0.0577452	10 cells	1 donors	5 donors	1.34968	3.77781	1.11056	0.291962	0.859109
ARRDC2	0.0779102	10 cells	1 donors	5 donors	-1.10428	5.06088	1.11053	0.29197	0.859109
DGAT2	0.00733272	10 cells	1 donors	5 donors	-2.1965	3.31679	1.29489	0.292054	0.859109
NELFCD	0.0879927	10 cells	1 donors	5 donors	-1.18472	4.8656	1.10875	0.292357	0.859109
SLC13A5	0.00641613	10 cells	1 donors	5 donors	-2.17083	3.30231	1.29306	0.292367	0.859109
BLOC1S6	0.0971586	10 cells	1 donors	5 donors	0.991123	4.80017	1.10843	0.292426	0.859109
BPHL	0.0476627	10 cells	1 donors	5 donors	-1.42485	4.41575	1.10809	0.292501	0.859109
AC005616.1	0.00458295	10 cells	1 donors	5 donors	-2.1705	3.30244	1.29237	0.292555	0.859109
SLC16A12	0.0247479	10 cells	1 donors	5 donors	-2.10495	3.26691	1.2873	0.292593	0.859109
AL133516.1	0.00549954	10 cells	1 donors	5 donors	-2.10213	3.26571	1.28658	0.292601	0.859109
BX322562.1	0.00458295	10 cells	1 donors	5 donors	-2.17322	3.30394	1.29248	0.292618	0.859109
NTRK1	0.0192484	10 cells	1 donors	5 donors	-2.17988	3.30644	1.29465	0.292662	0.859109
ZNF670	0.00549954	10 cells	1 donors	5 donors	-2.17364	3.3052	1.29097	0.292665	0.859109
SNPH	0.0540788	10 cells	1 donors	5 donors	-1.42804	4.46029	1.10697	0.292744	0.859109
AC027031.2	0.110907	10 cells	1 donors	5 donors	0.79121	5.84331	1.10682	0.292776	0.859109
ATP5PF	0.0843263	10 cells	1 donors	5 donors	1.05456	4.64824	1.10679	0.292783	0.859109
ELSPBP1	0.0293309	10 cells	1 donors	5 donors	-1.6447	4.04057	1.10677	0.292788	0.859109
POF1B	0.00366636	10 cells	1 donors	5 donors	-2.25607	3.34741	1.30164	0.292892	0.859109
TAPT1	0.28506	10 cells	1 donors	5 donors	0.669923	7.27431	1.10628	0.292894	0.859109
ANKRD20A3	0.00366636	10 cells	1 donors	5 donors	-2.19741	3.31879	1.29175	0.292918	0.859109
OR11G2	0.00366636	10 cells	1 donors	5 donors	-2.0909	3.26134	1.28276	0.292977	0.859109
CACNA2D3-AS1	0.00458295	10 cells	1 donors	5 donors	-2.10082	3.2656	1.28516	0.292984	0.859109
LINC00689	0.00549954	10 cells	1 donors	5 donors	-2.17083	3.30428	1.28942	0.293023	0.859109
HCG20	0.00366636	10 cells	1 donors	5 donors	-2.24889	3.34304	1.30145	0.293038	0.859109
ASB5	0.00274977	10 cells	1 donors	5 donors	-2.09042	3.26126	1.28233	0.293085	0.859109
STMP1	0.124656	10 cells	1 donors	5 donors	0.790563	5.81511	1.10537	0.293093	0.859109
AC025917.1	0.00366636	10 cells	1 donors	5 donors	-2.10141	3.26599	1.28495	0.293106	0.859109
CSTA	0.00549954	10 cells	1 donors	5 donors	1.45502	3.43657	1.10522	0.293127	0.859109
ABHD6	0.0797434	10 cells	1 donors	5 donors	-1.17885	4.86046	1.10503	0.293168	0.859109
ARHGAP8	0.00733272	10 cells	1 donors	5 donors	-2.08995	3.26118	1.28191	0.293191	0.859109
LINC00290	0.0128323	10 cells	1 donors	5 donors	-2.09915	3.26529	1.28375	0.293332	0.859109
BEND4	0.00824931	10 cells	1 donors	5 donors	-2.19509	3.31822	1.29005	0.293335	0.859109
AC024361.1	0.00549954	10 cells	1 donors	5 donors	-2.08894	3.26101	1.281	0.293421	0.859109
AF001548.3	0.00366636	10 cells	1 donors	5 donors	1.45604	3.42803	1.1035	0.293503	0.859109
AL139424.3	0.00641613	10 cells	1 donors	5 donors	-2.08849	3.26094	1.28061	0.293521	0.859109
AL023284.4	0.015582	10 cells	1 donors	5 donors	1.71771	3.23088	1.32031	0.293593	0.859109
VPS11	0.0329973	10 cells	1 donors	5 donors	1.23866	4.13253	1.10307	0.293597	0.859109
AL162724.2	0.00274977	10 cells	1 donors	5 donors	-2.09753	3.26492	1.28256	0.29361	0.859109
LINC02060	0.00458295	10 cells	1 donors	5 donors	-2.16722	3.30247	1.28813	0.293671	0.859109
AC108002.1	0.00824931	10 cells	1 donors	5 donors	-2.08764	3.2608	1.27985	0.293713	0.859109
OVGP1	0.0128323	10 cells	1 donors	5 donors	-2.18007	3.30918	1.28953	0.293749	0.859109
LINC01252	0.0394134	10 cells	1 donors	5 donors	1.4051	3.65871	1.10224	0.293778	0.859109
MCAM	0.0614115	10 cells	1 donors	5 donors	-1.38826	4.48276	1.10217	0.293793	0.859109
AC022919.1	0.00641613	10 cells	1 donors	5 donors	-2.09647	3.26469	1.28175	0.293799	0.859109
AC091132.4	0.0146654	10 cells	1 donors	5 donors	-2.09642	3.26471	1.28161	0.293845	0.859109
ADAMTS17	0.169569	10 cells	1 donors	5 donors	0.727225	6.40296	1.10182	0.293871	0.859109
EFCAB3	0.0183318	10 cells	1 donors	5 donors	1.29769	3.97549	1.10117	0.294013	0.859109
TRH	0.0100825	10 cells	1 donors	5 donors	-2.24363	3.34194	1.29718	0.294081	0.859109
OLAH	0.00366636	10 cells	1 donors	5 donors	-2.0955	3.2646	1.28069	0.294089	0.859109
AL683807.2	0.00274977	10 cells	1 donors	5 donors	-2.16315	3.30105	1.28613	0.294112	0.859109
AC087893.1	0.00366636	10 cells	1 donors	5 donors	-2.09523	3.26454	1.28049	0.294134	0.859109
AL157834.1	0.0504125	10 cells	1 donors	5 donors	-1.27142	4.69901	1.10054	0.29415	0.859109
MAK16	0.0128323	10 cells	1 donors	5 donors	1.39388	3.5759	1.10051	0.294158	0.859109
POC1B-AS1	0.0843263	10 cells	1 donors	5 donors	-1.1518	4.91313	1.10039	0.294184	0.859109
TACO1	0.0174152	10 cells	1 donors	5 donors	-2.0954	3.26469	1.28035	0.294198	0.859109
RGPD2	0.0320807	10 cells	1 donors	5 donors	-1.41901	4.41466	1.10028	0.294207	0.859109
NPR1	0.00183318	10 cells	1 donors	5 donors	-2.16327	3.30127	1.28579	0.294216	0.859109
ERICH6	0.0091659	10 cells	1 donors	5 donors	-2.17759	3.30862	1.28763	0.294219	0.859109
SCTR	0.00824931	10 cells	1 donors	5 donors	-2.08536	3.26042	1.27782	0.294228	0.859109
CD46	0.272227	10 cells	1 donors	5 donors	0.705282	6.64516	1.10015	0.294236	0.859109
AHCYL2	0.427131	10 cells	1 donors	5 donors	-0.741905	7.58361	1.10009	0.294248	0.859109
LINC00514	0.00274977	10 cells	1 donors	5 donors	-2.18189	3.31107	1.28773	0.294295	0.859109
DDX4	0.00549954	10 cells	1 donors	5 donors	-2.09429	3.26433	1.27978	0.2943	0.859109
ACE	0.00641613	10 cells	1 donors	5 donors	-2.09468	3.26456	1.27973	0.294353	0.859109
AL356479.1	0.00824931	10 cells	1 donors	5 donors	-2.24212	3.34162	1.29595	0.294381	0.859109
FXYD3	0.0100825	10 cells	1 donors	5 donors	-2.2485	3.34583	1.29546	0.294397	0.859109
RAET1E	0.00183318	10 cells	1 donors	5 donors	-2.0846	3.2603	1.27714	0.2944	0.859109
ECI1	0.071494	10 cells	1 donors	5 donors	-1.06458	5.19736	1.09916	0.294454	0.859109
AC069185.1	0.00366636	10 cells	1 donors	5 donors	-2.16297	3.30157	1.28473	0.294513	0.859109
TMEM202-AS1	0.0274977	10 cells	1 donors	5 donors	-1.65466	3.99909	1.09886	0.294519	0.859109
AC011396.2	0.00733272	10 cells	1 donors	5 donors	-2.16363	3.30195	1.28473	0.294536	0.859109
GREB1L	0.175985	10 cells	1 donors	5 donors	-1.16479	4.92638	1.09877	0.294538	0.859109
AC009055.1	0.0119157	10 cells	1 donors	5 donors	-2.16082	3.30058	1.28421	0.294591	0.859109
USP2	0.131989	10 cells	1 donors	5 donors	-0.932359	5.69665	1.09835	0.294632	0.859109
PDILT	0.00458295	10 cells	1 donors	5 donors	-2.09348	3.26438	1.2786	0.294644	0.859109
AL354824.1	0.00274977	10 cells	1 donors	5 donors	-2.09348	3.26438	1.2786	0.294644	0.859109
HSD17B12	0.0925756	10 cells	1 donors	5 donors	0.902506	5.11831	1.09816	0.294674	0.859109
SNTN	0.00733272	10 cells	1 donors	5 donors	-2.17106	3.30519	1.28624	0.294784	0.859109
AC015908.6	0.00274977	10 cells	1 donors	5 donors	-2.17988	3.31366	1.28161	0.294804	0.859109
AC127024.5	0.0128323	10 cells	1 donors	5 donors	1.4632	3.46702	1.0975	0.294819	0.859109
DNAJC19	0.0375802	10 cells	1 donors	5 donors	-1.46808	4.34398	1.09749	0.294822	0.859109
AL359710.1	0.0815765	10 cells	1 donors	5 donors	0.862336	5.33009	1.09741	0.294838	0.859109
FAM207A	0.0430797	10 cells	1 donors	5 donors	-1.69206	4.03367	1.09711	0.294905	0.859109
SLC4A2	0.076077	10 cells	1 donors	5 donors	1.13094	4.40842	1.09693	0.294944	0.859109
DOK7	0.00458295	10 cells	1 donors	5 donors	-2.18166	3.31367	1.28294	0.295023	0.859109
LINC01374	0.0109991	10 cells	1 donors	5 donors	-2.16103	3.30258	1.28077	0.295201	0.859109
AC009120.2	0.270394	10 cells	1 donors	5 donors	-0.76981	6.90568	1.09558	0.295241	0.859109
AC024382.1	0.00366636	10 cells	1 donors	5 donors	-2.08057	3.25963	1.27355	0.295312	0.859109
AC079336.5	0.00274977	10 cells	1 donors	5 donors	-2.08035	3.2596	1.27335	0.295362	0.859109
RAB40A	0.0100825	10 cells	1 donors	5 donors	-2.16287	3.30382	1.28039	0.295365	0.859109
SLC25A18	0.0229148	10 cells	1 donors	5 donors	-2.17566	3.31242	1.27898	0.295439	0.859109
DNAH1	0.0889093	10 cells	1 donors	5 donors	-1.04491	5.26334	1.09441	0.2955	0.859109
ZNF106	0.288726	10 cells	1 donors	5 donors	0.666081	7.42924	1.09428	0.295527	0.859109
MROH7	0.0100825	10 cells	1 donors	5 donors	-2.2363	3.3404	1.29122	0.295538	0.859109
AC018755.4	0.00641613	10 cells	1 donors	5 donors	-2.15814	3.30174	1.27899	0.295626	0.859109
AP005671.1	0.00641613	10 cells	1 donors	5 donors	-2.15253	3.29791	1.27966	0.29563	0.859109
AC073957.3	0.00641613	10 cells	1 donors	5 donors	1.71964	3.22601	1.31871	0.29564	0.859109
MS4A13	0.00458295	10 cells	1 donors	5 donors	-2.24198	3.34435	1.29038	0.295644	0.859109
HDAC2-AS2	0.0779102	10 cells	1 donors	5 donors	-1.44877	4.34985	1.0937	0.295655	0.859109
AKAP14	0.00641613	10 cells	1 donors	5 donors	-2.07886	3.25935	1.27203	0.295698	0.859109
CALHM6	0.00549954	10 cells	1 donors	5 donors	-2.17558	3.31	1.2821	0.295709	0.859109
SEL1L	0.157654	10 cells	1 donors	5 donors	0.755131	6.07586	1.09338	0.295727	0.859109
TMPRSS4	0.00366636	10 cells	1 donors	5 donors	-2.07834	3.25927	1.27156	0.295817	0.859109
IGSF9	0.12099	10 cells	1 donors	5 donors	-0.858068	6.15784	1.09293	0.295826	0.859109
SHC2	0.0879927	10 cells	1 donors	5 donors	-1.43812	4.38901	1.0929	0.295832	0.859109
BIRC5	0.00274977	10 cells	1 donors	5 donors	-2.08804	3.26349	1.27375	0.295875	0.859109
AP003086.1	0.00733272	10 cells	1 donors	5 donors	-2.15717	3.30074	1.27924	0.295911	0.859109
AC132872.2	0.00733272	10 cells	1 donors	5 donors	-2.15783	3.30111	1.27924	0.295934	0.859109
AC069549.1	0.0091659	10 cells	1 donors	5 donors	-2.15435	3.29942	1.27861	0.295999	0.859109
FANK1	0.133822	10 cells	1 donors	5 donors	0.718317	6.50345	1.09132	0.296181	0.859109
BARHL2	0.0100825	10 cells	1 donors	5 donors	-2.08568	3.26292	1.27207	0.296259	0.859109
AP003419.1	0.00549954	10 cells	1 donors	5 donors	-2.0854	3.26289	1.2718	0.296334	0.859109
LINC01749	0.0174152	10 cells	1 donors	5 donors	-2.15553	3.30059	1.2775	0.296362	0.859109
ARHGAP5-AS1	0.00366636	10 cells	1 donors	5 donors	-2.16149	3.30468	1.27676	0.296363	0.859109
VGLL3	0.0119157	10 cells	1 donors	5 donors	1.77105	3.1945	1.38108	0.296414	0.859109
CCNL2	0.230064	10 cells	1 donors	5 donors	-0.810305	6.50643	1.09024	0.29642	0.859109
WT1	0.00366636	10 cells	1 donors	5 donors	-2.0755	3.2588	1.26904	0.29646	0.859109
P2RX6	0.00733272	10 cells	1 donors	5 donors	-2.16039	3.30227	1.27918	0.296482	0.859109
C3orf18	0.0183318	10 cells	1 donors	5 donors	-1.71193	4.00412	1.08949	0.296587	0.859109
TIMM23B	0.275894	10 cells	1 donors	5 donors	-0.757535	7.03538	1.08941	0.296604	0.859109
KDM4B	0.459212	10 cells	1 donors	5 donors	-0.754624	8.43581	1.08922	0.296648	0.859109
ROBO4	0.0128323	10 cells	1 donors	5 donors	1.39443	3.55697	1.08913	0.296667	0.859109
MN1	0.0293309	10 cells	1 donors	5 donors	-1.66546	4.00919	1.08895	0.296707	0.859109
AC135050.2	0.0109991	10 cells	1 donors	5 donors	-2.08574	3.26352	1.27069	0.29675	0.859109
ELOVL7	0.0724106	10 cells	1 donors	5 donors	0.887417	5.22268	1.08864	0.296775	0.859109
MEP1B	0.00458295	10 cells	1 donors	5 donors	-2.15473	3.3009	1.27579	0.296834	0.859109
UMODL1	0.00458295	10 cells	1 donors	5 donors	-2.16524	3.30636	1.27702	0.296876	0.859109
THSD1	0.0293309	10 cells	1 donors	5 donors	-1.76054	3.96187	1.08797	0.296925	0.859109
BTBD16	0.00366636	10 cells	1 donors	5 donors	-2.09228	3.26652	1.27178	0.296934	0.859109
AC008555.5	0.0091659	10 cells	1 donors	5 donors	-2.08251	3.26237	1.26934	0.296948	0.859109
AL445488.1	0.00274977	10 cells	1 donors	5 donors	-2.092	3.26647	1.27153	0.296996	0.859109
ATF3	0.04033	10 cells	1 donors	5 donors	-1.43022	4.42682	1.08757	0.297014	0.859109
AC064805.1	0.00458295	10 cells	1 donors	5 donors	-2.16287	3.30454	1.27734	0.297076	0.859109
THEGL	0.00366636	10 cells	1 donors	5 donors	-2.23463	3.34284	1.28438	0.297116	0.859109
AC007773.1	0.00641613	10 cells	1 donors	5 donors	-2.16266	3.3045	1.27715	0.297124	0.859109
TNFSF9	0.00549954	10 cells	1 donors	5 donors	-2.08252	3.26258	1.26883	0.297129	0.859109
ZNF12	0.0751604	10 cells	1 donors	5 donors	0.959716	4.86917	1.08698	0.297144	0.859109
IQUB	0.0293309	10 cells	1 donors	5 donors	1.33949	3.81902	1.08686	0.297172	0.859109
DNAH17-AS1	0.00641613	10 cells	1 donors	5 donors	-2.0819	3.2624	1.26848	0.297197	0.859109
BTNL8	0.00824931	10 cells	1 donors	5 donors	-2.07601	3.25995	1.26687	0.297259	0.859109
PPIP5K2	0.260312	10 cells	1 donors	5 donors	-0.757392	7.00716	1.0862	0.297318	0.859109
HSPD1	0.207149	10 cells	1 donors	5 donors	0.730005	6.357	1.08612	0.297335	0.859109
AC019197.1	0.211732	10 cells	1 donors	5 donors	0.703599	6.58667	1.08591	0.297381	0.859109
CHD4	0.177819	10 cells	1 donors	5 donors	-0.928043	5.66749	1.08558	0.297456	0.859109
C19orf66	0.0907424	10 cells	1 donors	5 donors	0.955858	4.937	1.08544	0.297487	0.859109
FAM209A	0.00366636	10 cells	1 donors	5 donors	-2.07093	3.25805	1.26498	0.297496	0.859109
CXCR3	0.00183318	10 cells	1 donors	5 donors	-2.0809	3.26232	1.26739	0.297496	0.859109
KCNA3	0.00183318	10 cells	1 donors	5 donors	-2.08078	3.2623	1.26727	0.297524	0.859109
SLC46A2	0.00366636	10 cells	1 donors	5 donors	-2.0896	3.26607	1.26942	0.297531	0.859109
PMAIP1	0.00183318	10 cells	1 donors	5 donors	-2.07063	3.258	1.26472	0.297562	0.859109
ZNF662	0.0219982	10 cells	1 donors	5 donors	-1.65731	4.06756	1.08489	0.29761	0.859109
AC093326.1	0.00274977	10 cells	1 donors	5 donors	-2.0703	3.25795	1.26443	0.297637	0.859109
KCNQ5	0.144821	10 cells	1 donors	5 donors	0.735201	6.29194	1.08469	0.297653	0.859109
LINC01965	0.00549954	10 cells	1 donors	5 donors	-2.0802	3.2622	1.26676	0.297656	0.859109
AC005871.2	0.00458295	10 cells	1 donors	5 donors	-2.16639	3.3111	1.27024	0.29767	0.859109
RASL10B	0.00641613	10 cells	1 donors	5 donors	-2.08865	3.26591	1.26858	0.297744	0.859109
AP003108.4	0.00549954	10 cells	1 donors	5 donors	1.43754	3.44618	1.08411	0.297782	0.859109
FAM181B	0.00366636	10 cells	1 donors	5 donors	-2.07887	3.2618	1.26604	0.297796	0.859109
LDB2	0.296059	10 cells	1 donors	5 donors	-0.741683	7.25202	1.0839	0.297831	0.859109
OSTC	0.0650779	10 cells	1 donors	5 donors	0.988405	4.81508	1.08387	0.297836	0.859109
TMEM185B	0.00458295	10 cells	1 donors	5 donors	1.59238	3.2927	1.18689	0.297859	0.859109
ATAD1	0.228231	10 cells	1 donors	5 donors	0.720684	6.39665	1.08367	0.297882	0.859109
AL359878.2	0.00549954	10 cells	1 donors	5 donors	-2.07828	3.26167	1.2656	0.297899	0.859109
TMPRSS15	0.0109991	10 cells	1 donors	5 donors	-2.06898	3.25773	1.26325	0.297937	0.859109
KRT222	0.0164986	10 cells	1 donors	5 donors	-2.08756	3.26572	1.26762	0.297987	0.859109
CCR10	0.0091659	10 cells	1 donors	5 donors	-2.15702	3.30384	1.27217	0.298036	0.859109
NPIPA3	0.00366636	10 cells	1 donors	5 donors	1.44336	3.43161	1.08288	0.298057	0.859109
LINC00266-1	0.00824931	10 cells	1 donors	5 donors	-2.06839	3.25764	1.26272	0.298071	0.859109
BAIAP2	0.106324	10 cells	1 donors	5 donors	-1.03463	5.22976	1.08279	0.298077	0.859109
SNHG1	0.0577452	10 cells	1 donors	5 donors	1.07859	4.5376	1.08248	0.298147	0.859109
NAPSA	0.00366636	10 cells	1 donors	5 donors	-2.15587	3.30259	1.27282	0.298163	0.859109
FOXM1	0.00733272	10 cells	1 donors	5 donors	-2.06765	3.25752	1.26207	0.298238	0.859109
AC097717.1	0.00549954	10 cells	1 donors	5 donors	-2.06756	3.2575	1.26199	0.298259	0.859109
AC103974.1	0.0119157	10 cells	1 donors	5 donors	-2.08622	3.2655	1.26644	0.298287	0.859109
EGLN3-AS1	0.00183318	10 cells	1 donors	5 donors	-2.07741	3.26175	1.26428	0.29829	0.859109
AC006115.1	0.00458295	10 cells	1 donors	5 donors	-2.07741	3.26175	1.26428	0.29829	0.859109
RP9	0.0467461	10 cells	1 donors	5 donors	1.13334	4.34429	1.08165	0.298331	0.859109
SPATA21	0.0119157	10 cells	1 donors	5 donors	-2.16041	3.30896	1.26736	0.298338	0.859109
AL139352.1	0.00824931	10 cells	1 donors	5 donors	-2.22907	3.34193	1.27938	0.298339	0.859109
FO393401.1	0.0614115	10 cells	1 donors	5 donors	0.863303	5.30621	1.08149	0.298366	0.859109
EDC3	0.0852429	10 cells	1 donors	5 donors	-1.08039	5.09365	1.08128	0.298414	0.859109
PRAG1	0.0504125	10 cells	1 donors	5 donors	0.964339	4.84752	1.08112	0.298449	0.859109
SSPO	0.076077	10 cells	1 donors	5 donors	-1.41683	4.44875	1.08094	0.298489	0.859109
AC010197.1	0.00458295	10 cells	1 donors	5 donors	-2.14595	3.29894	1.26907	0.298497	0.859109
AC016722.3	0.00274977	10 cells	1 donors	5 donors	-2.06639	3.25731	1.26096	0.298524	0.859109
AC087683.2	0.00183318	10 cells	1 donors	5 donors	-2.07524	3.26113	1.26299	0.298555	0.859109
PQLC2L	0.0119157	10 cells	1 donors	5 donors	-2.14464	3.29836	1.26871	0.29856	0.859109
SH3TC1	0.169569	10 cells	1 donors	5 donors	-0.810729	6.45659	1.08052	0.298584	0.859109
PHYH	0.0412466	10 cells	1 donors	5 donors	-1.42893	4.40115	1.08034	0.298625	0.859109
ABCD2	0.0944088	10 cells	1 donors	5 donors	-1.17764	4.84291	1.07999	0.298704	0.859109
AC233296.1	0.233731	10 cells	1 donors	5 donors	-0.788399	6.67468	1.07981	0.298742	0.859109
CXCL13	0.0091659	10 cells	1 donors	5 donors	-2.1443	3.29849	1.26799	0.298758	0.859109
ZMYND10	0.00274977	10 cells	1 donors	5 donors	-2.07376	3.26082	1.26185	0.298832	0.859109
AL139260.2	0.00641613	10 cells	1 donors	5 donors	1.43976	3.43938	1.0793	0.298858	0.859109
LINC02373	0.00366636	10 cells	1 donors	5 donors	-2.16149	3.30764	1.26955	0.298876	0.859109
LINC01739	0.00458295	10 cells	1 donors	5 donors	-2.07397	3.26099	1.26171	0.298899	0.859109
C5orf38	0.00183318	10 cells	1 donors	5 donors	-2.15406	3.30383	1.26848	0.298999	0.859109
C2orf72	0.00641613	10 cells	1 donors	5 donors	-2.14735	3.30154	1.26586	0.299074	0.859109
IRF2BPL	0.0421632	10 cells	1 donors	5 donors	1.10242	4.4592	1.07803	0.299141	0.859109
CTSW	0.00824931	10 cells	1 donors	5 donors	-2.13107	3.2931	1.26391	0.299174	0.859109
KLHL12	0.091659	10 cells	1 donors	5 donors	0.86525	5.28566	1.07764	0.29923	0.859109
FNDC5	0.0256645	10 cells	1 donors	5 donors	-2.15215	3.30234	1.26868	0.299237	0.859109
MAL	0.020165	10 cells	1 donors	5 donors	1.36111	3.7792	1.07728	0.299311	0.859109
AL096865.1	0.00641613	10 cells	1 donors	5 donors	-2.07179	3.26054	1.26	0.299315	0.859109
RAP1GAP2	0.339138	10 cells	1 donors	5 donors	-0.739504	7.29533	1.07712	0.299346	0.859109
CSGALNACT2	0.183318	10 cells	1 donors	5 donors	0.715875	6.41704	1.07694	0.299385	0.859109
TEDC1	0.00458295	10 cells	1 donors	5 donors	-2.15159	3.30241	1.26783	0.299463	0.859109
EIF1AX	0.113657	10 cells	1 donors	5 donors	0.790966	5.67639	1.07654	0.299475	0.859109
AL139099.2	0.00183318	10 cells	1 donors	5 donors	-2.08086	3.2646	1.26173	0.299487	0.859109
AP1S3	0.0980752	10 cells	1 donors	5 donors	0.826798	5.4466	1.07646	0.299494	0.859109
BX664727.3	0.00824931	10 cells	1 donors	5 donors	-2.14894	3.30108	1.26741	0.299507	0.859109
XRCC1	0.0467461	10 cells	1 donors	5 donors	-1.27527	4.65337	1.07629	0.299532	0.859109
ZNF676	0.0119157	10 cells	1 donors	5 donors	-2.15132	3.30336	1.26609	0.299603	0.859109
KCNJ8	0.00458295	10 cells	1 donors	5 donors	-2.08007	3.26447	1.26103	0.299664	0.859109
AC245123.1	0.00274977	10 cells	1 donors	5 donors	-2.0613	3.25648	1.25645	0.29968	0.859109
AC069224.1	0.00549954	10 cells	1 donors	5 donors	-2.13431	3.29481	1.26357	0.299713	0.859109
SMIM31	0.00641613	10 cells	1 donors	5 donors	-2.14302	3.30031	1.26314	0.299732	0.859109
LMX1A	0.00549954	10 cells	1 donors	5 donors	-2.07037	3.26043	1.25844	0.299745	0.859109
AC005856.1	0.00274977	10 cells	1 donors	5 donors	-2.07961	3.26439	1.26063	0.299766	0.859109
AC013271.1	0.00183318	10 cells	1 donors	5 donors	-2.15078	3.30252	1.26659	0.299795	0.859109
BBS1	0.0128323	10 cells	1 donors	5 donors	-2.23791	3.35136	1.27191	0.299811	0.859109
AC015853.3	0.015582	10 cells	1 donors	5 donors	-2.14045	3.29815	1.26391	0.299823	0.859109
AC113414.1	0.0650779	10 cells	1 donors	5 donors	1.13334	4.37039	1.07497	0.299828	0.859109
FAM3C	0.109074	10 cells	1 donors	5 donors	0.846113	5.39416	1.07479	0.299868	0.859109
GGT5	0.0586618	10 cells	1 donors	5 donors	0.903303	5.12	1.07459	0.299913	0.859109
SARM1	0.0907424	10 cells	1 donors	5 donors	0.980679	4.82142	1.0744	0.299956	0.859109
AC096669.1	0.0100825	10 cells	1 donors	5 donors	-2.07873	3.26424	1.25986	0.299963	0.859109
CNGA1	0.202566	10 cells	1 donors	5 donors	-0.751601	7.03128	1.07423	0.299995	0.859109
AP003068.2	0.00274977	10 cells	1 donors	5 donors	-2.07857	3.26422	1.25971	0.3	0.859109
LINC02087	0.00274977	10 cells	1 donors	5 donors	-2.0698	3.26051	1.25751	0.300021	0.859109
LINC00992	0.0164986	10 cells	1 donors	5 donors	1.26278	3.98655	1.07396	0.300057	0.859109
FN3K	0.0696609	10 cells	1 donors	5 donors	-1.27167	4.68051	1.07395	0.300058	0.859109
AL136164.4	0.0100825	10 cells	1 donors	5 donors	1.4701	3.37303	1.07395	0.300058	0.859109
SRSF7	0.156737	10 cells	1 donors	5 donors	0.771195	5.87404	1.07384	0.300082	0.859109
ISCU	0.055912	10 cells	1 donors	5 donors	1.1498	4.29166	1.0738	0.300091	0.859109
PPP1R32	0.00458295	10 cells	1 donors	5 donors	-2.05946	3.25618	1.25481	0.3001	0.859109
LINC00910	0.0100825	10 cells	1 donors	5 donors	-2.05944	3.25618	1.2548	0.300103	0.859109
IDH2-DT	0.0109991	10 cells	1 donors	5 donors	1.46676	3.46082	1.07358	0.300141	0.859109
AL096870.2	0.00824931	10 cells	1 donors	5 donors	-2.06821	3.25998	1.25676	0.300151	0.859109
GUCY1A2	0.176902	10 cells	1 donors	5 donors	-0.958606	5.50056	1.07345	0.30017	0.859109
GNL1	0.0925756	10 cells	1 donors	5 donors	-0.998475	5.38723	1.07333	0.300196	0.859109
DPH7	0.0971586	10 cells	1 donors	5 donors	-0.960486	5.52605	1.07326	0.300214	0.859109
ZNF615	0.0540788	10 cells	1 donors	5 donors	-1.40672	4.4091	1.07321	0.300225	0.859109
CRTAP	0.071494	10 cells	1 donors	5 donors	0.928762	4.96808	1.07315	0.300239	0.859109
STC2	0.0091659	10 cells	1 donors	5 donors	-2.06726	3.25973	1.25615	0.300285	0.859109
GPR39	0.0146654	10 cells	1 donors	5 donors	-2.0586	3.25604	1.25406	0.300293	0.859109
MYOM1	0.096242	10 cells	1 donors	5 donors	0.863978	5.28408	1.07286	0.300304	0.859109
LINC01006	0.0641613	10 cells	1 donors	5 donors	-1.25725	4.70402	1.07257	0.300368	0.859109
ARHGEF3	0.238313	10 cells	1 donors	5 donors	-0.798513	6.53286	1.07256	0.30037	0.859109
ITIH4	0.0128323	10 cells	1 donors	5 donors	-2.14766	3.30179	1.26426	0.300372	0.859109
AC012100.3	0.00458295	10 cells	1 donors	5 donors	-2.14814	3.30208	1.26424	0.30039	0.859109
PSMC2	0.0889093	10 cells	1 donors	5 donors	0.861199	5.29866	1.07168	0.300569	0.859109
SLC22A2	0.00274977	10 cells	1 donors	5 donors	-2.0571	3.2558	1.25272	0.300636	0.859109
ARHGEF38	0.00641613	10 cells	1 donors	5 donors	-2.06673	3.25997	1.25489	0.300685	0.859109
HIF1A-AS1	0.0100825	10 cells	1 donors	5 donors	1.44334	3.46638	1.07114	0.30069	0.859109
RUSC2	0.153071	10 cells	1 donors	5 donors	0.738258	6.20894	1.07114	0.300692	0.859109
AP006621.1	0.00274977	10 cells	1 donors	5 donors	-2.13652	3.29645	1.262	0.300708	0.859109
DERA	0.252062	10 cells	1 donors	5 donors	-0.733255	7.46035	1.07103	0.300716	0.859109
AF117829.1	0.146654	10 cells	1 donors	5 donors	-0.91118	5.74582	1.07101	0.300721	0.859109
MRC2	0.0586618	10 cells	1 donors	5 donors	1.20445	4.18785	1.07068	0.300794	0.859109
ANXA13	0.00458295	10 cells	1 donors	5 donors	-2.06525	3.25951	1.25411	0.300835	0.859109
AC099489.1	0.0632447	10 cells	1 donors	5 donors	-1.40917	4.36333	1.07039	0.300859	0.859109
TREML4	0.00366636	10 cells	1 donors	5 donors	-2.06486	3.25939	1.25391	0.300872	0.859109
AL357078.3	0.00641613	10 cells	1 donors	5 donors	-2.14577	3.30168	1.26214	0.300924	0.859109
YIPF1	0.0678277	10 cells	1 donors	5 donors	0.911969	5.06356	1.07004	0.300939	0.859109
SUV39H2	0.0302475	10 cells	1 donors	5 donors	-1.64146	4.04466	1.06979	0.300996	0.859109
LINC02118	0.00549954	10 cells	1 donors	5 donors	-2.13508	3.29615	1.26084	0.300997	0.859109
ACADL	0.00824931	10 cells	1 donors	5 donors	-2.14237	3.30106	1.26003	0.301015	0.859109
PCDH7	0.207149	10 cells	1 donors	5 donors	-0.912035	5.70352	1.06969	0.301018	0.859109
LDB1	0.0504125	10 cells	1 donors	5 donors	-1.4155	4.37897	1.06948	0.301065	0.859109
CDC42SE1	0.117324	10 cells	1 donors	5 donors	0.891644	5.13863	1.06945	0.301073	0.859109
LINC01983	0.00366636	10 cells	1 donors	5 donors	-2.05473	3.25541	1.25063	0.301175	0.859109
CDH13	0.112741	10 cells	1 donors	5 donors	-1.03445	5.22819	1.06887	0.301203	0.859109
AC074351.1	0.00641613	10 cells	1 donors	5 donors	-2.07305	3.2633	1.25487	0.301237	0.859109
AL354892.3	0.00824931	10 cells	1 donors	5 donors	-2.06338	3.25928	1.25228	0.30132	0.859109
DNAJC11	0.177819	10 cells	1 donors	5 donors	-0.863326	6.04963	1.06805	0.301388	0.859109
APOL1	0.0137489	10 cells	1 donors	5 donors	1.37977	3.62248	1.06797	0.301407	0.859109
TRPC1	0.326306	10 cells	1 donors	5 donors	0.66912	7.04682	1.06797	0.301407	0.859109
AC107896.1	0.00183318	10 cells	1 donors	5 donors	-2.13445	3.29761	1.2576	0.301475	0.859109
ZNF134	0.035747	10 cells	1 donors	5 donors	1.28114	3.96182	1.06767	0.301476	0.859109
NCAPG	0.00366636	10 cells	1 donors	5 donors	-2.13415	3.29643	1.25906	0.30148	0.859109
AC020663.1	0.015582	10 cells	1 donors	5 donors	1.42685	3.44641	1.06748	0.301519	0.859109
SLC16A13	0.00549954	10 cells	1 donors	5 donors	-2.14299	3.30122	1.25968	0.301552	0.859109
AC011471.2	0.00824931	10 cells	1 donors	5 donors	1.68576	3.23394	1.27182	0.301614	0.859109
LINC02057	0.00733272	10 cells	1 donors	5 donors	-2.20578	3.33407	1.26651	0.301637	0.859109
LINC00467	0.0751604	10 cells	1 donors	5 donors	-1.16806	4.8707	1.06689	0.301651	0.859109
TRAPPC13	0.120073	10 cells	1 donors	5 donors	0.831879	5.43585	1.06687	0.301656	0.859109
AL359538.1	0.0137489	10 cells	1 donors	5 donors	-2.06237	3.25924	1.25109	0.301657	0.859109
MIR29B2CHG	0.380385	10 cells	1 donors	5 donors	-0.729877	7.54735	1.06679	0.301674	0.859109
AL354993.2	0.00458295	10 cells	1 donors	5 donors	-2.21811	3.34234	1.26529	0.301731	0.859109
AC004494.1	0.0109991	10 cells	1 donors	5 donors	1.37959	3.63341	1.06652	0.301735	0.859109
PLLP	0.00458295	10 cells	1 donors	5 donors	-2.13199	3.2977	1.25507	0.30174	0.859109
CTBP1	0.12374	10 cells	1 donors	5 donors	-1.00817	5.30773	1.06644	0.301753	0.859109
AC092608.1	0.00183318	10 cells	1 donors	5 donors	-2.05216	3.255	1.24836	0.301758	0.859109
AC115622.1	0.0100825	10 cells	1 donors	5 donors	-2.20487	3.33388	1.26577	0.301821	0.859109
NPEPL1	0.0476627	10 cells	1 donors	5 donors	-1.64478	4.01422	1.0657	0.301922	0.859109
DRD1	0.0320807	10 cells	1 donors	5 donors	-2.06025	3.25865	1.24982	0.301925	0.859109
AC074386.1	0.00458295	10 cells	1 donors	5 donors	-2.05143	3.25488	1.24771	0.301926	0.859109
PEAK3	0.00733272	10 cells	1 donors	5 donors	-2.06996	3.26278	1.25216	0.30193	0.859109
SRSF8	0.0513291	10 cells	1 donors	5 donors	1.17093	4.22652	1.06541	0.301988	0.859109
AC092440.1	0.0119157	10 cells	1 donors	5 donors	-2.15027	3.30841	1.25508	0.302078	0.859109
PASD1	0.00274977	10 cells	1 donors	5 donors	-2.13224	3.29838	1.25391	0.302082	0.859109
MICAL3	0.208983	10 cells	1 donors	5 donors	-0.864382	6.03878	1.06489	0.302106	0.859109
ANKRD52	0.0861595	10 cells	1 donors	5 donors	-1.14692	4.8811	1.06452	0.30219	0.859109
CLCNKB	0.00641613	10 cells	1 donors	5 donors	-2.06878	3.26259	1.25112	0.302195	0.859109
AC010643.1	0.0109991	10 cells	1 donors	5 donors	-2.13909	3.30021	1.25702	0.302202	0.859109
AL359551.1	0.00366636	10 cells	1 donors	5 donors	-2.05914	3.2585	1.24875	0.30221	0.859109
AL035252.3	0.00733272	10 cells	1 donors	5 donors	-2.04973	3.25461	1.24621	0.302312	0.859109
C1orf115	0.0109991	10 cells	1 donors	5 donors	1.38641	3.61348	1.06365	0.302386	0.859109
AC091729.3	0.00733272	10 cells	1 donors	5 donors	-2.06782	3.26243	1.25028	0.302411	0.859109
TRGV2	0.00183318	10 cells	1 donors	5 donors	-2.04888	3.25447	1.24546	0.302507	0.859109
RB1-DT	0.00641613	10 cells	1 donors	5 donors	-2.15131	3.30974	1.25357	0.302511	0.859109
CAMKK2	0.0797434	10 cells	1 donors	5 donors	-1.155	4.89256	1.06303	0.302529	0.859109
SNHG21	0.00274977	10 cells	1 donors	5 donors	-2.12242	3.29397	1.25127	0.302566	0.859109
OLR1	0.0696609	10 cells	1 donors	5 donors	-2.13426	3.29825	1.25527	0.302569	0.859109
RRP7A	0.0577452	10 cells	1 donors	5 donors	0.998336	4.7345	1.06281	0.302577	0.859109
MRPL1	0.167736	10 cells	1 donors	5 donors	0.713253	6.41218	1.06269	0.302605	0.859109
AL355512.1	0.0137489	10 cells	1 donors	5 donors	-2.20738	3.33729	1.26217	0.30261	0.859109
AL121821.1	0.00366636	10 cells	1 donors	5 donors	-2.13404	3.29902	1.25395	0.302614	0.859109
DHFR2	0.015582	10 cells	1 donors	5 donors	1.26021	3.92333	1.06246	0.302657	0.859109
AL121749.1	0.00274977	10 cells	1 donors	5 donors	-2.12916	3.29676	1.25286	0.302691	0.859109
PLEKHF1	0.00549954	10 cells	1 donors	5 donors	-2.05736	3.25834	1.24688	0.302721	0.859109
MRPS24	0.00274977	10 cells	1 donors	5 donors	-2.05637	3.25792	1.24662	0.302726	0.859109
TTI2	0.0531622	10 cells	1 donors	5 donors	-1.26989	4.64704	1.06211	0.302736	0.859109
AL365226.1	0.00183318	10 cells	1 donors	5 donors	-2.05604	3.25787	1.24634	0.3028	0.859109
SLC26A2	0.0751604	10 cells	1 donors	5 donors	-0.941199	5.5962	1.06176	0.302817	0.859109
AC012617.1	0.00458295	10 cells	1 donors	5 donors	-2.1404	3.30279	1.25373	0.302821	0.859109
AP002884.4	0.00549954	10 cells	1 donors	5 donors	-2.14382	3.3047	1.25388	0.30286	0.859109
AC092140.1	0.00274977	10 cells	1 donors	5 donors	-2.04721	3.2542	1.24399	0.302886	0.859109
PTTG2	0.00366636	10 cells	1 donors	5 donors	-2.20641	3.33729	1.26099	0.302896	0.859109
RNASEH2B-AS1	0.0128323	10 cells	1 donors	5 donors	1.4254	3.43644	1.06126	0.30293	0.859109
TMEM263	0.0650779	10 cells	1 donors	5 donors	1.04671	4.61844	1.06122	0.30294	0.859109
Z99129.3	0.00183318	10 cells	1 donors	5 donors	-2.04693	3.25415	1.24374	0.302951	0.859109
SIRT1	0.168653	10 cells	1 donors	5 donors	-0.891687	5.8134	1.06111	0.302966	0.859109
MTFP1	0.0091659	10 cells	1 donors	5 donors	-2.05113	3.25597	1.24468	0.302971	0.859109
INTS5	0.00458295	10 cells	1 donors	5 donors	-2.06521	3.26199	1.248	0.302998	0.859109
LINC01197	0.0366636	10 cells	1 donors	5 donors	-1.40805	4.41757	1.06094	0.303003	0.859109
ELAVL4	0.0329973	10 cells	1 donors	5 donors	-1.64697	4.03833	1.06084	0.303027	0.859109
AC037459.3	0.00549954	10 cells	1 donors	5 donors	-2.12689	3.29619	1.25129	0.303078	0.859109
AC087645.2	0.00366636	10 cells	1 donors	5 donors	-2.05507	3.25779	1.24529	0.303087	0.859109
ACTN1	0.274977	10 cells	1 donors	5 donors	-0.734737	7.29573	1.06038	0.303131	0.859109
RASAL1	0.00458295	10 cells	1 donors	5 donors	-2.12393	3.29481	1.25061	0.303178	0.859109
RTN4RL1	0.229148	10 cells	1 donors	5 donors	-0.804596	6.45921	1.06015	0.303184	0.859109
ZNF607	0.00733272	10 cells	1 donors	5 donors	-2.05465	3.25783	1.24464	0.303282	0.859109
ZDHHC18	0.0852429	10 cells	1 donors	5 donors	1.00624	4.70298	1.05954	0.303322	0.859109
AC106795.2	0.00274977	10 cells	1 donors	5 donors	-2.12964	3.29733	1.25153	0.303515	0.859109
AC092920.1	0.015582	10 cells	1 donors	5 donors	-2.12466	3.2967	1.24812	0.30354	0.859109
RAB11FIP5	0.035747	10 cells	1 donors	5 donors	1.26943	3.97433	1.0585	0.30356	0.859109
ATRX	0.64253	10 cells	1 donors	5 donors	-0.79215	9.32311	1.0582	0.30363	0.859109
PAPOLG	0.178735	10 cells	1 donors	5 donors	-0.820662	6.28539	1.05816	0.303638	0.859109
AC026458.2	0.00824931	10 cells	1 donors	5 donors	-2.12816	3.29678	1.25088	0.30366	0.859109
AC015971.1	0.0146654	10 cells	1 donors	5 donors	-2.12188	3.29453	1.24868	0.303678	0.859109
AC024475.1	0.00183318	10 cells	1 donors	5 donors	-2.13345	3.29964	1.25123	0.303709	0.859109
ECI2	0.102658	10 cells	1 donors	5 donors	0.857852	5.34105	1.05749	0.303792	0.859109
AC004147.5	0.00641613	10 cells	1 donors	5 donors	-2.05137	3.25709	1.24226	0.303848	0.859109
AP002495.1	0.0119157	10 cells	1 donors	5 donors	-2.04282	3.25349	1.24011	0.303889	0.859109
AC008551.1	0.00641613	10 cells	1 donors	5 donors	-2.12089	3.29444	1.24765	0.303948	0.859109
CLEC1A	0.0210816	10 cells	1 donors	5 donors	-1.64943	3.92325	1.0566	0.303995	0.859109
MRGBP	0.0238313	10 cells	1 donors	5 donors	-1.65617	4.0452	1.05657	0.304001	0.859109
USH1C	0.0146654	10 cells	1 donors	5 donors	-2.0606	3.26123	1.24396	0.304034	0.859109
AL355001.2	0.00274977	10 cells	1 donors	5 donors	-2.05063	3.25703	1.24147	0.304065	0.859109
AC018816.1	0.0669111	10 cells	1 donors	5 donors	-1.07471	5.07762	1.05629	0.304066	0.859109
PEG10	0.0128323	10 cells	1 donors	5 donors	-2.2063	3.33986	1.25587	0.304079	0.859109
AC018541.1	0.00733272	10 cells	1 donors	5 donors	-2.05094	3.25722	1.24141	0.304113	0.859109
AC004865.2	0.00733272	10 cells	1 donors	5 donors	-2.04179	3.25333	1.23921	0.304122	0.859109
LINC01837	0.00824931	10 cells	1 donors	5 donors	-2.11953	3.29417	1.24656	0.304226	0.859109
AL590822.1	0.00641613	10 cells	1 donors	5 donors	-2.11187	3.29023	1.24564	0.30424	0.859109
ACSBG1	0.00824931	10 cells	1 donors	5 donors	-2.20531	3.33965	1.25509	0.304274	0.859109
AC011330.2	0.00549954	10 cells	1 donors	5 donors	-2.05914	3.26099	1.24269	0.304362	0.859109
GPR37	0.0284143	10 cells	1 donors	5 donors	-2.04918	3.25679	1.24021	0.30439	0.859109
AL137856.1	0.00733272	10 cells	1 donors	5 donors	-2.05889	3.26095	1.24246	0.30442	0.859109
AP006621.3	0.0549954	10 cells	1 donors	5 donors	-1.25165	4.66622	1.05468	0.304436	0.859109
CLEC12B	0.00458295	10 cells	1 donors	5 donors	1.41972	3.43906	1.05428	0.304527	0.859109
AC027796.4	0.00549954	10 cells	1 donors	5 donors	-2.12076	3.29541	1.24536	0.304622	0.859109
CRIP2	0.0430797	10 cells	1 donors	5 donors	1.0599	4.59643	1.05349	0.304707	0.859109
SCOC-AS1	0.0412466	10 cells	1 donors	5 donors	1.05743	4.61891	1.05336	0.304738	0.859109
ALX3	0.00549954	10 cells	1 donors	5 donors	-2.12771	3.29917	1.2458	0.304766	0.859109
AL078621.3	0.00274977	10 cells	1 donors	5 donors	-2.04735	3.25656	1.23845	0.30486	0.859109
ANKRD10-IT1	0.0274977	10 cells	1 donors	5 donors	1.15512	4.22201	1.05258	0.304916	0.859109
NAGPA	0.0238313	10 cells	1 donors	5 donors	1.26445	3.95159	1.05256	0.304921	0.859109
GSDMA	0.00641613	10 cells	1 donors	5 donors	-2.19529	3.33458	1.25288	0.304938	0.859109
AL035078.4	0.0192484	10 cells	1 donors	5 donors	-2.04809	3.257	1.2383	0.304977	0.859109
HOXB3	0.00274977	10 cells	1 donors	5 donors	-2.05637	3.26053	1.24027	0.304985	0.859109
TMEM218	0.0311641	10 cells	1 donors	5 donors	1.26343	3.92674	1.05191	0.305071	0.859109
ANKEF1	0.0100825	10 cells	1 donors	5 donors	-2.11731	3.29434	1.24342	0.305079	0.859109
DEPDC7	0.00274977	10 cells	1 donors	5 donors	-2.05566	3.26042	1.23964	0.305147	0.859109
FTCD	0.00549954	10 cells	1 donors	5 donors	-2.19447	3.33473	1.25161	0.305246	0.859109
NAT9	0.0522456	10 cells	1 donors	5 donors	1.05032	4.58117	1.05105	0.305268	0.859109
AC090541.1	0.00366636	10 cells	1 donors	5 donors	-2.0456	3.25628	1.23688	0.305269	0.859109
GAL3ST3	0.0128323	10 cells	1 donors	5 donors	1.35965	3.59764	1.05092	0.305298	0.859109
ATP13A4	0.0568286	10 cells	1 donors	5 donors	1.16222	4.29379	1.05061	0.30537	0.859109
AC009063.3	0.00183318	10 cells	1 donors	5 donors	-2.1324	3.30282	1.2438	0.305444	0.859109
KDR	0.0742438	10 cells	1 donors	5 donors	-1.40465	4.39493	1.05017	0.305471	0.859109
B4GALNT3	0.020165	10 cells	1 donors	5 donors	-1.64243	3.98282	1.05011	0.305485	0.859109
C17orf53	0.00733272	10 cells	1 donors	5 donors	-2.03576	3.25236	1.2339	0.3055	0.859109
S100A11	0.0513291	10 cells	1 donors	5 donors	0.93773	4.93568	1.04995	0.30552	0.859109
RBM22	0.0339138	10 cells	1 donors	5 donors	1.26579	3.88952	1.04971	0.305577	0.859109
AC090001.1	0.00549954	10 cells	1 donors	5 donors	-2.13931	3.30846	1.24151	0.30563	0.859109
TESMIN	0.0100825	10 cells	1 donors	5 donors	1.42818	3.42322	1.0491	0.305717	0.859109
TOPORS	0.0549954	10 cells	1 donors	5 donors	-1.4069	4.3797	1.04886	0.305772	0.859109
HIRIP3	0.0146654	10 cells	1 donors	5 donors	-2.19093	3.33364	1.24946	0.305797	0.859109
AP004147.1	0.0091659	10 cells	1 donors	5 donors	-2.03438	3.25214	1.23268	0.305816	0.859109
COMMD5	0.0128323	10 cells	1 donors	5 donors	-2.12359	3.30149	1.23775	0.305865	0.859109
STX16	0.192484	10 cells	1 donors	5 donors	0.735517	6.17823	1.04841	0.305877	0.859109
RRAD	0.00824931	10 cells	1 donors	5 donors	-2.12362	3.29794	1.24275	0.305878	0.859109
AL512380.2	0.0128323	10 cells	1 donors	5 donors	-2.03391	3.25206	1.23227	0.305923	0.859109
ERMP1	0.0889093	10 cells	1 donors	5 donors	-1.03363	5.1774	1.04812	0.305942	0.859109
AC135050.5	0.00274977	10 cells	1 donors	5 donors	-2.0337	3.25203	1.23209	0.305971	0.859109
AC123777.1	0.00274977	10 cells	1 donors	5 donors	-2.12203	3.29823	1.24081	0.306048	0.859109
COQ4	0.147571	10 cells	1 donors	5 donors	-0.901522	5.73923	1.04757	0.30607	0.859109
AC013643.2	0.00274977	10 cells	1 donors	5 donors	-2.04186	3.25579	1.23335	0.306209	0.859109
AC010343.3	0.0183318	10 cells	1 donors	5 donors	-1.65672	3.94363	1.04696	0.306212	0.859109
BSN-DT	0.00733272	10 cells	1 donors	5 donors	-2.13749	3.30847	1.23926	0.306221	0.859109
MIPEP	0.216315	10 cells	1 donors	5 donors	-0.771586	6.67135	1.04691	0.306223	0.859109
HEBP2	0.0485793	10 cells	1 donors	5 donors	-1.30232	4.58446	1.04681	0.306246	0.859109
TMCO1	0.126489	10 cells	1 donors	5 donors	0.848731	5.30606	1.0468	0.306248	0.859109
TRMT2B-AS1	0.00549954	10 cells	1 donors	5 donors	-2.04197	3.25591	1.23318	0.306277	0.859109
NR1H4	0.0119157	10 cells	1 donors	5 donors	-2.04015	3.25532	1.23231	0.306433	0.859109
IGF2BP2	0.318973	10 cells	1 donors	5 donors	-0.73027	8.19438	1.04587	0.306464	0.859109
OASL	0.00274977	10 cells	1 donors	5 donors	-2.04021	3.25548	1.23201	0.306548	0.859109
AC004943.1	0.0100825	10 cells	1 donors	5 donors	1.67631	3.23023	1.25317	0.306557	0.859109
ADAM29	0.0091659	10 cells	1 donors	5 donors	-2.03114	3.25162	1.22983	0.306558	0.859109
HIST1H2BD	0.0989918	10 cells	1 donors	5 donors	-0.965474	5.38672	1.04507	0.306648	0.859109
WDR61	0.0815765	10 cells	1 donors	5 donors	1.01154	4.66615	1.04487	0.306695	0.859109
AC007431.1	0.00183318	10 cells	1 donors	5 donors	-2.03014	3.25146	1.22896	0.306785	0.859109
AC069234.1	0.00274977	10 cells	1 donors	5 donors	-2.04019	3.25574	1.23133	0.306785	0.859109
COL4A3	0.307058	10 cells	1 donors	5 donors	-0.721226	7.78113	1.04439	0.306805	0.859109
LAMTOR5	0.0568286	10 cells	1 donors	5 donors	1.04312	4.59204	1.04421	0.306847	0.859109
NGEF	0.015582	10 cells	1 donors	5 donors	-2.10686	3.29169	1.23627	0.30685	0.859109
AC087885.1	0.00824931	10 cells	1 donors	5 donors	1.40813	3.45022	1.04418	0.306855	0.859109
AC073367.1	0.00274977	10 cells	1 donors	5 donors	-2.12687	3.30498	1.23441	0.30689	0.859109
TCP11L1	0.11549	10 cells	1 donors	5 donors	0.809367	5.4965	1.04401	0.306894	0.859109
AC018797.2	0.0494959	10 cells	1 donors	5 donors	1.07024	4.494	1.04362	0.306984	0.859109
PABPC1	0.287809	10 cells	1 donors	5 donors	0.656806	7.09602	1.04328	0.307063	0.859109
EIF2AK4	0.199817	10 cells	1 donors	5 donors	-0.838198	6.11873	1.04307	0.307111	0.859109
C6orf226	0.0119157	10 cells	1 donors	5 donors	-2.04692	3.25898	1.23202	0.307117	0.859109
SOST	0.00183318	10 cells	1 donors	5 donors	-2.03673	3.25468	1.22951	0.307141	0.859109
NXT1	0.0128323	10 cells	1 donors	5 donors	1.37431	3.65755	1.04287	0.307157	0.859109
PDIK1L	0.0219982	10 cells	1 donors	5 donors	1.34554	3.62159	1.04256	0.307229	0.859109
PPP1R13L	0.0779102	10 cells	1 donors	5 donors	-1.00866	5.2529	1.04242	0.307263	0.859109
APBA2	0.11824	10 cells	1 donors	5 donors	-0.915996	5.59017	1.04239	0.307268	0.859109
ST6GALNAC6	0.00549954	10 cells	1 donors	5 donors	-2.02797	3.25112	1.22705	0.307283	0.859109
TXLNG	0.170486	10 cells	1 donors	5 donors	-0.85771	6.00359	1.04222	0.307309	0.859109
ATP1A4	0.00274977	10 cells	1 donors	5 donors	-2.18357	3.33226	1.24334	0.307333	0.859109
UROS	0.0742438	10 cells	1 donors	5 donors	-1.14701	4.88034	1.04202	0.307354	0.859109
LINC02021	0.00458295	10 cells	1 donors	5 donors	-2.04578	3.25879	1.23103	0.307373	0.859109
PPARG	0.105408	10 cells	1 donors	5 donors	0.761057	5.87071	1.04176	0.307415	0.859109
DCUN1D2-AS	0.00183318	10 cells	1 donors	5 donors	-2.03675	3.25502	1.22873	0.307423	0.859109
HAND2	0.00366636	10 cells	1 donors	5 donors	-2.03701	3.25513	1.22878	0.307425	0.859109
EIF3A	0.277727	10 cells	1 donors	5 donors	-0.742778	6.98397	1.0417	0.307429	0.859109
CNGB1	0.43813	10 cells	1 donors	5 donors	-0.838817	9.98981	1.04161	0.30745	0.859109
CCDC124	0.0302475	10 cells	1 donors	5 donors	1.38839	3.55756	1.04156	0.307461	0.859109
AMHR2	0.00183318	10 cells	1 donors	5 donors	-2.03681	3.2552	1.22836	0.307561	0.859109
C6orf10	0.0109991	10 cells	1 donors	5 donors	-2.1133	3.29875	1.23096	0.307571	0.859109
SLC30A1	0.0238313	10 cells	1 donors	5 donors	1.362	3.57337	1.04103	0.307584	0.859109
FRAS1	0.125573	10 cells	1 donors	5 donors	-1.14799	4.88738	1.04087	0.307622	0.859109
LINC02193	0.0183318	10 cells	1 donors	5 donors	1.2917	3.79303	1.04078	0.307643	0.859109
MBLAC2	0.0320807	10 cells	1 donors	5 donors	1.20463	4.12132	1.04073	0.307655	0.859109
TAF5L	0.060495	10 cells	1 donors	5 donors	-1.06641	5.04233	1.04071	0.307659	0.859109
C19orf54	0.0100825	10 cells	1 donors	5 donors	-2.11333	3.29538	1.23557	0.307668	0.859109
MMP23B	0.00549954	10 cells	1 donors	5 donors	-2.1106	3.29398	1.23524	0.307688	0.859109
PRPF18	0.0659945	10 cells	1 donors	5 donors	-1.06632	5.07514	1.04043	0.307724	0.859109
POLR3B	0.102658	10 cells	1 donors	5 donors	0.913252	4.98773	1.0404	0.307731	0.859109
AC009690.1	0.257562	10 cells	1 donors	5 donors	-0.756536	6.78004	1.04028	0.307758	0.859109
ZSCAN16	0.00733272	10 cells	1 donors	5 donors	-2.11313	3.2955	1.23508	0.307805	0.859109
AC100800.1	0.0100825	10 cells	1 donors	5 donors	-2.02554	3.25073	1.22492	0.307839	0.859109
TPH1	0.0146654	10 cells	1 donors	5 donors	-2.11388	3.29619	1.23452	0.307989	0.859109
ZSCAN22	0.00458295	10 cells	1 donors	5 donors	-2.02475	3.2506	1.22423	0.308019	0.859109
AC097662.1	0.0449129	10 cells	1 donors	5 donors	-1.41371	4.31127	1.03912	0.30803	0.859109
CCDC88C	0.0815765	10 cells	1 donors	5 donors	-0.890223	5.71729	1.03894	0.308072	0.859109
XYLT2	0.0595784	10 cells	1 donors	5 donors	-1.25804	4.65028	1.03891	0.308079	0.859109
TSC2	0.207149	10 cells	1 donors	5 donors	-0.806967	6.35236	1.03878	0.308108	0.859109
FBXO31	0.142071	10 cells	1 donors	5 donors	-0.888207	5.73835	1.03872	0.308122	0.859109
AC009299.3	0.0146654	10 cells	1 donors	5 donors	1.43429	3.39704	1.03851	0.308171	0.859109
NDUFA4L2	0.0384968	10 cells	1 donors	5 donors	1.36364	3.61131	1.03847	0.308179	0.859109
PARP2	0.0504125	10 cells	1 donors	5 donors	1.25315	3.95745	1.03846	0.308183	0.859109
AP002840.1	0.00183318	10 cells	1 donors	5 donors	-2.042	3.25818	1.22774	0.308227	0.859109
AC147067.1	0.00549954	10 cells	1 donors	5 donors	-2.10708	3.29378	1.23193	0.308231	0.859109
SSC4D	0.0109991	10 cells	1 donors	5 donors	1.42139	3.46913	1.03741	0.308428	0.859109
AL358113.1	0.0274977	10 cells	1 donors	5 donors	-1.64468	3.99819	1.03736	0.308439	0.859109
AC022558.1	0.00641613	10 cells	1 donors	5 donors	-2.03121	3.25386	1.22452	0.308457	0.859109
EGFLAM	0.380385	10 cells	1 donors	5 donors	0.663747	8.56716	1.03727	0.30846	0.859109
RHOT2	0.207149	10 cells	1 donors	5 donors	-0.756211	6.81966	1.03697	0.308529	0.859109
B4GALT6	0.184235	10 cells	1 donors	5 donors	-0.954761	5.44715	1.03673	0.308586	0.859109
GALNT12	0.0183318	10 cells	1 donors	5 donors	-2.04019	3.25788	1.22616	0.308637	0.859109
AL591684.1	0.00458295	10 cells	1 donors	5 donors	-2.03981	3.25782	1.22583	0.308722	0.859109
AL591623.1	0.00824931	10 cells	1 donors	5 donors	1.41005	3.43473	1.03597	0.308762	0.859109
GCKR	0.00458295	10 cells	1 donors	5 donors	-2.10511	3.29481	1.22811	0.308811	0.859109
DNMBP-AS1	0.0128323	10 cells	1 donors	5 donors	-2.02957	3.25359	1.2231	0.308827	0.859109
LAMB2	0.0568286	10 cells	1 donors	5 donors	1.16821	4.21987	1.03557	0.308856	0.859109
LINC02516	0.00733272	10 cells	1 donors	5 donors	-2.02923	3.25351	1.22289	0.308874	0.859109
LINC00670	0.00549954	10 cells	1 donors	5 donors	-2.03901	3.25769	1.22513	0.308904	0.859109
HTT-AS	0.00824931	10 cells	1 donors	5 donors	-2.09523	3.28799	1.22921	0.309019	0.859109
UTS2B	0.00458295	10 cells	1 donors	5 donors	-2.10136	3.29335	1.22665	0.309131	0.859109
FBXL19-AS1	0.00641613	10 cells	1 donors	5 donors	-2.09761	3.29138	1.22628	0.309132	0.859109
MCM6	0.0210816	10 cells	1 donors	5 donors	1.35945	3.63002	1.03435	0.309141	0.859109
MAP4K2	0.0595784	10 cells	1 donors	5 donors	-1.13569	4.88386	1.03419	0.30918	0.859109
RNF175	0.0146654	10 cells	1 donors	5 donors	-2.09174	3.28755	1.22662	0.309217	0.859109
ELP2	0.240147	10 cells	1 donors	5 donors	0.690248	6.60574	1.03401	0.309222	0.859109
SEPT14	0.0109991	10 cells	1 donors	5 donors	-2.02919	3.2539	1.2219	0.309225	0.859109
ZNF502	0.0256645	10 cells	1 donors	5 donors	1.29782	3.80885	1.03391	0.309245	0.859109
AC012464.2	0.00183318	10 cells	1 donors	5 donors	-2.02729	3.25314	1.22132	0.309271	0.859109
GBP1	0.0247479	10 cells	1 donors	5 donors	-1.62987	3.91551	1.03374	0.309286	0.859109
AC005342.1	0.00366636	10 cells	1 donors	5 donors	-2.10706	3.29662	1.22663	0.309303	0.859109
AC068888.1	0.0449129	10 cells	1 donors	5 donors	1.14867	4.24791	1.03339	0.309367	0.859109
ITPK1-AS1	0.00824931	10 cells	1 donors	5 donors	-2.03688	3.25734	1.22328	0.309384	0.859109
KCNH8	0.0540788	10 cells	1 donors	5 donors	0.918443	4.96849	1.03308	0.309439	0.859109
KDM8	0.0091659	10 cells	1 donors	5 donors	-2.03637	3.25726	1.22284	0.309499	0.859109
MAMSTR	0.00458295	10 cells	1 donors	5 donors	-2.09386	3.28915	1.22576	0.309543	0.859109
NDUFB9	0.0678277	10 cells	1 donors	5 donors	-1.4166	4.29366	1.03257	0.309557	0.859109
AC007656.1	0.00733272	10 cells	1 donors	5 donors	-2.09729	3.29105	1.22586	0.30963	0.859109
AF038458.3	0.0100825	10 cells	1 donors	5 donors	-2.12307	3.30639	1.22603	0.309651	0.859109
AL139294.1	0.0302475	10 cells	1 donors	5 donors	-1.65078	3.93854	1.03217	0.309652	0.859109
DDX6	0.285976	10 cells	1 donors	5 donors	0.668733	6.85951	1.03207	0.309677	0.859109
AP001160.1	0.00274977	10 cells	1 donors	5 donors	-2.01724	3.24941	1.21765	0.309742	0.859109
AP002856.2	0.00458295	10 cells	1 donors	5 donors	-2.08996	3.28753	1.22449	0.309794	0.859109
TUSC1	0.00824931	10 cells	1 donors	5 donors	-2.03437	3.25693	1.2211	0.309952	0.859109
PSMG3	0.020165	10 cells	1 donors	5 donors	1.41284	3.42235	1.0307	0.309998	0.859109
SEMA3D	0.0274977	10 cells	1 donors	5 donors	-2.08912	3.28637	1.2252	0.310018	0.859109
GSTO1	0.0632447	10 cells	1 donors	5 donors	0.962314	4.82429	1.03061	0.310018	0.859109
CGGBP1	0.138405	10 cells	1 donors	5 donors	0.820273	5.44691	1.03059	0.310023	0.859109
LINC01521	0.00549954	10 cells	1 donors	5 donors	-2.02432	3.25279	1.21842	0.310058	0.859109
B4GALT1	0.32264	10 cells	1 donors	5 donors	0.644165	7.84757	1.03003	0.310155	0.859109
KDELR2	0.0485793	10 cells	1 donors	5 donors	1.0969	4.37748	1.02991	0.310182	0.859109
ZSCAN26	0.0311641	10 cells	1 donors	5 donors	-1.61437	4.01121	1.02991	0.310183	0.859109
DSEL	0.00824931	10 cells	1 donors	5 donors	-2.01528	3.2491	1.21593	0.310192	0.859109
AC109361.1	0.0100825	10 cells	1 donors	5 donors	-2.09089	3.28868	1.22315	0.310225	0.859109
DDX60	0.104491	10 cells	1 donors	5 donors	-0.859126	5.92229	1.02948	0.310283	0.859109
GPT2	0.0568286	10 cells	1 donors	5 donors	-1.39348	4.35522	1.02916	0.310358	0.859109
LINC01569	0.0128323	10 cells	1 donors	5 donors	1.34215	3.60093	1.02902	0.310392	0.859109
ZPBP	0.448213	10 cells	1 donors	5 donors	-0.742013	8.66586	1.02896	0.310405	0.859109
APOL3	0.0339138	10 cells	1 donors	5 donors	-1.26564	4.59387	1.02895	0.310408	0.859109
BICRA-AS1	0.0137489	10 cells	1 donors	5 donors	-2.11823	3.30525	1.22251	0.310552	0.859109
AZU1	0.00274977	10 cells	1 donors	5 donors	-2.03167	3.25649	1.21876	0.310563	0.859109
AC005726.4	0.00183318	10 cells	1 donors	5 donors	-2.02305	3.25286	1.21665	0.310585	0.859109
QPCTL	0.0302475	10 cells	1 donors	5 donors	1.2883	3.81288	1.02815	0.310596	0.859109
TRAJ37	0.00458295	10 cells	1 donors	5 donors	1.39825	3.45417	1.02807	0.310615	0.859109
AL513477.2	0.00183318	10 cells	1 donors	5 donors	-2.02151	3.25228	1.21613	0.310643	0.859109
GPR82	0.00458295	10 cells	1 donors	5 donors	-2.02251	3.25274	1.21627	0.310678	0.859109
OPRL1	0.00549954	10 cells	1 donors	5 donors	-2.09597	3.29123	1.22319	0.310785	0.859109
CASS4	0.0788268	10 cells	1 donors	5 donors	-0.926823	5.4933	1.02717	0.310826	0.859109
ASAP1-IT2	0.0091659	10 cells	1 donors	5 donors	-2.09559	3.29308	1.22017	0.310868	0.859109
ZC3H18	0.154904	10 cells	1 donors	5 donors	-0.842346	6.04176	1.02669	0.310941	0.859109
PSG8	0.0164986	10 cells	1 donors	5 donors	-2.02062	3.25229	1.21497	0.310984	0.859109
AC139722.1	0.00549954	10 cells	1 donors	5 donors	-2.10747	3.29876	1.22188	0.311109	0.859109
NPIPB3	0.0210816	10 cells	1 donors	5 donors	-1.62293	4.0673	1.02548	0.311225	0.859109
VPS35	0.189734	10 cells	1 donors	5 donors	0.714486	6.28699	1.02528	0.311272	0.859109
ATP2B1-AS1	0.0384968	10 cells	1 donors	5 donors	-1.37193	4.42034	1.0251	0.311314	0.859109
RGS17	0.0247479	10 cells	1 donors	5 donors	1.41216	3.42027	1.02508	0.311321	0.859109
RBBP8	0.0769936	10 cells	1 donors	5 donors	0.90497	5.00463	1.02449	0.31146	0.859109
AC006333.2	0.00824931	10 cells	1 donors	5 donors	-2.10002	3.29537	1.21997	0.311483	0.859109
RPUSD2	0.0091659	10 cells	1 donors	5 donors	-2.01931	3.25234	1.2132	0.311507	0.859109
AC124242.1	0.00733272	10 cells	1 donors	5 donors	-2.0274	3.2558	1.21505	0.311531	0.859109
AC012574.2	0.00366636	10 cells	1 donors	5 donors	-2.08551	3.28895	1.2167	0.311602	0.859109
AC004477.1	0.00641613	10 cells	1 donors	5 donors	1.40412	3.43918	1.02343	0.311709	0.859109
JAK2	0.389551	10 cells	1 donors	5 donors	-0.720096	8.1725	1.02331	0.311737	0.859109
PLA2G4D	0.00366636	10 cells	1 donors	5 donors	-2.08069	3.28586	1.21676	0.311799	0.859109
SOX12	0.0623281	10 cells	1 donors	5 donors	1.1558	4.22323	1.0229	0.311836	0.859109
LINC01931	0.0091659	10 cells	1 donors	5 donors	1.63407	3.2426	1.17726	0.311862	0.859109
AC138904.3	0.020165	10 cells	1 donors	5 donors	-2.15508	3.32375	1.22583	0.311879	0.859109
FAM177B	0.0311641	10 cells	1 donors	5 donors	-1.454	4.21905	1.02249	0.311932	0.859109
LINC01909	0.00824931	10 cells	1 donors	5 donors	-2.0992	3.29578	1.21811	0.311999	0.859109
OTUD7A	0.260312	10 cells	1 donors	5 donors	-0.835642	6.06474	1.02196	0.312058	0.859109
AC007001.1	0.0302475	10 cells	1 donors	5 donors	-2.15948	3.32712	1.22459	0.312095	0.859109
LHFPL5	0.00733272	10 cells	1 donors	5 donors	-2.09948	3.29634	1.21727	0.312245	0.859109
AL591885.1	0.0164986	10 cells	1 donors	5 donors	-2.09429	3.2928	1.2178	0.312312	0.859109
SLC9A7	0.0907424	10 cells	1 donors	5 donors	0.921343	4.91471	1.02067	0.312364	0.859109
NAPEPLD	0.180568	10 cells	1 donors	5 donors	0.757043	5.89025	1.0205	0.312403	0.859109
CNNM4	0.178735	10 cells	1 donors	5 donors	-0.830875	6.13113	1.02032	0.312445	0.859109
DNAH5	0.0128323	10 cells	1 donors	5 donors	-2.00525	3.24752	1.20717	0.312497	0.859109
LINC02335	0.00366636	10 cells	1 donors	5 donors	-2.00515	3.2475	1.20708	0.312521	0.859109
ZNF511-PRAP1	0.0119157	10 cells	1 donors	5 donors	-2.08776	3.28978	1.21626	0.312581	0.859109
WDR35	0.136572	10 cells	1 donors	5 donors	0.75227	5.86933	1.01971	0.312589	0.859109
SLC9A3R2	0.0174152	10 cells	1 donors	5 donors	1.34753	3.62538	1.0195	0.312639	0.859109
AC068594.1	0.00274977	10 cells	1 donors	5 donors	-2.0224	3.25499	1.21073	0.312664	0.859109
MATR3	0.0137489	10 cells	1 donors	5 donors	-2.0834	3.28762	1.21557	0.312666	0.859109
SMPD4	0.124656	10 cells	1 donors	5 donors	-0.881055	5.75078	1.01915	0.312723	0.859109
IGF1	0.114574	10 cells	1 donors	5 donors	-1.0216	5.1309	1.01897	0.312766	0.859109
ZSWIM4	0.0586618	10 cells	1 donors	5 donors	1.02847	4.62943	1.01893	0.312776	0.859109
AP000842.2	0.00549954	10 cells	1 donors	5 donors	-2.01234	3.25089	1.20797	0.312801	0.859109
MINK1	0.23648	10 cells	1 donors	5 donors	-0.77439	6.5499	1.01875	0.312818	0.859109
AC008736.1	0.00458295	10 cells	1 donors	5 donors	-2.01236	3.25094	1.20787	0.312839	0.859109
AC073508.3	0.00549954	10 cells	1 donors	5 donors	-2.01365	3.25154	1.20804	0.312885	0.859109
PARS2	0.00366636	10 cells	1 donors	5 donors	-2.08186	3.28818	1.21319	0.312909	0.859109
AC009063.2	0.00366636	10 cells	1 donors	5 donors	-2.09105	3.2941	1.21246	0.313012	0.859109
RPL36A-HNRNPH2	0.00549954	10 cells	1 donors	5 donors	-2.01143	3.25077	1.20711	0.313033	0.859109
LINC01791	0.00183318	10 cells	1 donors	5 donors	-2.01118	3.25073	1.2069	0.31309	0.859109
GPM6A	0.427131	10 cells	1 donors	5 donors	-0.752675	6.75594	1.01724	0.313177	0.859109
AC010320.3	0.00641613	10 cells	1 donors	5 donors	-2.00223	3.24705	1.20454	0.313192	0.859109
CTXND1	0.0100825	10 cells	1 donors	5 donors	-2.16929	3.33636	1.21876	0.313212	0.859109
AC004039.1	0.0109991	10 cells	1 donors	5 donors	-2.08656	3.29211	1.21124	0.313243	0.859109
CEACAM4	0.0192484	10 cells	1 donors	5 donors	1.24773	3.94596	1.01692	0.313253	0.859109
AL683807.1	0.0247479	10 cells	1 donors	5 donors	1.24256	3.95396	1.01672	0.3133	0.859109
NFIA-AS2	0.00824931	10 cells	1 donors	5 donors	-2.07918	3.2874	1.21158	0.313304	0.859109
LINC02253	0.00366636	10 cells	1 donors	5 donors	-2.09939	3.30076	1.20984	0.313318	0.859109
AL355816.2	0.00458295	10 cells	1 donors	5 donors	-2.09959	3.29974	1.2114	0.313349	0.859109
FIGNL2	0.0109991	10 cells	1 donors	5 donors	-2.00992	3.2505	1.20588	0.313351	0.859109
CACNA1C-AS2	0.00366636	10 cells	1 donors	5 donors	-2.01909	3.25446	1.20785	0.313417	0.859109
C6orf99	0.00549954	10 cells	1 donors	5 donors	-2.01052	3.25084	1.20582	0.313424	0.859109
LTB4R	0.0669111	10 cells	1 donors	5 donors	1.02865	4.57597	1.01616	0.313433	0.859109
CPO	0.00641613	10 cells	1 donors	5 donors	-2.15878	3.33002	1.21825	0.313595	0.859109
AC011498.1	0.0100825	10 cells	1 donors	5 donors	-2.00976	3.25074	1.20511	0.313614	0.859109
HIST1H1E	0.0614115	10 cells	1 donors	5 donors	-1.23571	4.63675	1.01523	0.313656	0.859109
AC134772.1	0.00733272	10 cells	1 donors	5 donors	-2.00815	3.25011	1.20461	0.313661	0.859109
UBA7	0.04033	10 cells	1 donors	5 donors	-1.61577	3.93804	1.01415	0.313913	0.859109
AC008906.1	0.00183318	10 cells	1 donors	5 donors	-2.09438	3.2979	1.20893	0.31396	0.859109
SUN2	0.0595784	10 cells	1 donors	5 donors	1.00278	4.66213	1.01391	0.31397	0.859109
ELDR	0.00274977	10 cells	1 donors	5 donors	-2.16636	3.33634	1.2154	0.314039	0.859109
FBRSL1	0.134739	10 cells	1 donors	5 donors	-1.00705	5.21869	1.01361	0.314043	0.859109
DENND4A	0.623281	10 cells	1 donors	5 donors	0.656322	8.56243	1.01353	0.314062	0.859109
AC097467.3	0.0119157	10 cells	1 donors	5 donors	-2.14974	3.3252	1.21679	0.314086	0.859109
EFCAB10	0.00183318	10 cells	1 donors	5 donors	-2.07162	3.28476	1.20807	0.31411	0.859109
MEIS1-AS3	0.00274977	10 cells	1 donors	5 donors	-1.99815	3.24641	1.20098	0.314131	0.859109
C19orf73	0.00733272	10 cells	1 donors	5 donors	-2.10378	3.30348	1.20874	0.314167	0.859109
PSMB1	0.0953254	10 cells	1 donors	5 donors	0.890465	5.03484	1.01287	0.31422	0.859109
GP2	0.00274977	10 cells	1 donors	5 donors	-2.06367	3.28177	1.20544	0.314316	0.859109
BFAR	0.0678277	10 cells	1 donors	5 donors	-1.14907	4.82204	1.01239	0.314334	0.859109
LIPE-AS1	0.218148	10 cells	1 donors	5 donors	-0.751126	6.77226	1.01235	0.314343	0.859109
AP005203.1	0.0109991	10 cells	1 donors	5 donors	-2.08201	3.29045	1.20851	0.314368	0.859109
ARHGEF6	0.184235	10 cells	1 donors	5 donors	0.694207	6.42293	1.01223	0.314373	0.859109
AL450998.2	0.0348304	10 cells	1 donors	5 donors	1.17115	4.10426	1.01211	0.3144	0.859109
TMEM150B	0.0329973	10 cells	1 donors	5 donors	1.22162	3.96945	1.01197	0.314435	0.859109
ZNF24	0.0925756	10 cells	1 donors	5 donors	0.8627	5.19385	1.01176	0.314483	0.859109
LINC02306	0.00824931	10 cells	1 donors	5 donors	-2.07538	3.28711	1.20748	0.314517	0.859109
AC138028.2	0.00274977	10 cells	1 donors	5 donors	-2.00587	3.25016	1.20165	0.314537	0.859109
U2AF1L4	0.0329973	10 cells	1 donors	5 donors	-1.59447	4.00233	1.01153	0.31454	0.859109
LLGL2	0.190651	10 cells	1 donors	5 donors	-0.739075	6.90025	1.01121	0.314615	0.859109
CUL9	0.0971586	10 cells	1 donors	5 donors	-1.05896	5.04566	1.01088	0.314694	0.859109
RFC5	0.0256645	10 cells	1 donors	5 donors	1.17166	4.10351	1.01082	0.314708	0.859109
TMEM14B	0.0476627	10 cells	1 donors	5 donors	1.15886	4.19565	1.01068	0.314743	0.859109
AL031289.1	0.00641613	10 cells	1 donors	5 donors	-2.00527	3.2502	1.2008	0.314791	0.859109
CYP51A1	0.0119157	10 cells	1 donors	5 donors	-2.00434	3.2499	1.20035	0.314876	0.859109
AL034347.1	0.00641613	10 cells	1 donors	5 donors	-2.00298	3.24938	1.1999	0.314924	0.859109
AC110921.1	0.00366636	10 cells	1 donors	5 donors	-2.01222	3.25335	1.20192	0.314977	0.859109
VWA5B2	0.0100825	10 cells	1 donors	5 donors	-2.01156	3.25325	1.20135	0.315128	0.859109
PGF	0.0164986	10 cells	1 donors	5 donors	1.31496	3.72324	1.00891	0.315168	0.859109
SYCE2	0.0174152	10 cells	1 donors	5 donors	-2.08553	3.29368	1.20599	0.315174	0.859109
PRB2	0.00458295	10 cells	1 donors	5 donors	-2.08421	3.29298	1.20585	0.315183	0.859109
NKAIN4	0.0109991	10 cells	1 donors	5 donors	-2.01121	3.25319	1.20105	0.315205	0.859109
AP001099.1	0.00824931	10 cells	1 donors	5 donors	1.39023	3.44427	1.0087	0.315217	0.859109
C6orf48	0.04033	10 cells	1 donors	5 donors	1.05533	4.47815	1.00866	0.315227	0.859109
PCSK6	0.165903	10 cells	1 donors	5 donors	-0.780671	6.45341	1.00865	0.31523	0.859109
SLC2A7	0.00366636	10 cells	1 donors	5 donors	-2.00343	3.24994	1.19912	0.315244	0.859109
DSP	0.0540788	10 cells	1 donors	5 donors	-1.05222	5.06349	1.00853	0.315259	0.859109
CCDC144NL	0.0485793	10 cells	1 donors	5 donors	1.05678	4.49504	1.00812	0.315356	0.859109
AC051619.4	0.00824931	10 cells	1 donors	5 donors	-2.00088	3.24904	1.1981	0.3154	0.859109
NCR3	0.00274977	10 cells	1 donors	5 donors	-2.08807	3.29689	1.20344	0.3154	0.859109
ZNF157	0.0128323	10 cells	1 donors	5 donors	1.2825	3.78959	1.00767	0.315464	0.859109
FNBP1L	0.195234	10 cells	1 donors	5 donors	0.707935	6.28515	1.00725	0.315566	0.859109
LFNG	0.0238313	10 cells	1 donors	5 donors	1.10051	4.362	1.00718	0.315582	0.859109
PYCARD	0.0109991	10 cells	1 donors	5 donors	-2.07031	3.28637	1.20301	0.315593	0.859109
CUL3	0.393217	10 cells	1 donors	5 donors	0.638564	7.38986	1.0071	0.315601	0.859109
RFX7	0.391384	10 cells	1 donors	5 donors	0.637135	7.48667	1.00707	0.315607	0.859109
AP001059.2	0.00733272	10 cells	1 donors	5 donors	1.38554	3.44734	1.00702	0.315619	0.859109
FAM69A	0.172319	10 cells	1 donors	5 donors	-0.793559	6.37969	1.00688	0.315654	0.859109
AL158163.1	0.00458295	10 cells	1 donors	5 donors	-2.00924	3.25287	1.19935	0.315655	0.859109
ADHFE1	0.0687443	10 cells	1 donors	5 donors	-1.26713	4.61046	1.00682	0.315668	0.859109
BUD31	0.0293309	10 cells	1 donors	5 donors	-1.61005	3.9886	1.00678	0.315677	0.859109
PNLDC1	0.00366636	10 cells	1 donors	5 donors	-2.0091	3.25285	1.19922	0.315687	0.859109
AL139353.2	0.00549954	10 cells	1 donors	5 donors	-2.08733	3.29552	1.20429	0.315707	0.859109
TMEM170A	0.0384968	10 cells	1 donors	5 donors	1.29443	3.75477	1.00658	0.315726	0.859109
AC008555.8	0.00366636	10 cells	1 donors	5 donors	-1.99956	3.24897	1.19664	0.315817	0.859109
EIF5A2	0.00824931	10 cells	1 donors	5 donors	-2.06638	3.28561	1.20061	0.315817	0.859109
AC005702.1	0.00458295	10 cells	1 donors	5 donors	-2.00833	3.25273	1.19856	0.315862	0.859109
ERCC1	0.0696609	10 cells	1 donors	5 donors	1.13579	4.21923	1.00593	0.315884	0.859109
PLEKHG7	0.00274977	10 cells	1 donors	5 donors	-2.15684	3.33434	1.20802	0.315935	0.859109
CNTNAP3B	0.0384968	10 cells	1 donors	5 donors	1.22863	4.00452	1.00558	0.315967	0.859109
PIK3IP1	0.111824	10 cells	1 donors	5 donors	-0.920526	5.4939	1.00543	0.316003	0.859109
SSFA2	0.233731	10 cells	1 donors	5 donors	0.670723	6.72006	1.00541	0.316008	0.859109
ACTN2	0.0183318	10 cells	1 donors	5 donors	-1.98974	3.2451	1.19367	0.316071	0.859109
AC025430.1	0.00366636	10 cells	1 donors	5 donors	-2.00712	3.25254	1.19752	0.316137	0.859109
AC005632.2	0.0348304	10 cells	1 donors	5 donors	1.23244	3.9714	1.00487	0.316137	0.859109
AC007040.1	0.00274977	10 cells	1 donors	5 donors	-1.99751	3.24852	1.19516	0.316177	0.859109
CCNYL1	0.0925756	10 cells	1 donors	5 donors	-0.945633	5.3593	1.00464	0.316193	0.859109
SOCS1	0.00641613	10 cells	1 donors	5 donors	-1.99904	3.24919	1.19545	0.316203	0.859109
AC036214.2	0.00733272	10 cells	1 donors	5 donors	-2.00683	3.25249	1.19727	0.316203	0.859109
TMEM64	0.0311641	10 cells	1 donors	5 donors	-1.63117	3.96274	1.00442	0.316246	0.859109
ANKRD16	0.109991	10 cells	1 donors	5 donors	-0.958996	5.38248	1.0044	0.31625	0.859109
FANCB	0.0128323	10 cells	1 donors	5 donors	1.28487	3.74046	1.00343	0.316484	0.859109
AC018616.1	0.0183318	10 cells	1 donors	5 donors	1.33746	3.63357	1.00339	0.316494	0.859109
ECM1	0.0137489	10 cells	1 donors	5 donors	-2.00547	3.25227	1.1961	0.316513	0.859109
IGSF5	0.00733272	10 cells	1 donors	5 donors	-1.99652	3.24851	1.19396	0.316531	0.859109
AC018695.6	0.00274977	10 cells	1 donors	5 donors	-2.08872	3.29924	1.19938	0.316552	0.859109
CSRNP2	0.055912	10 cells	1 donors	5 donors	-1.23308	4.65254	1.00297	0.316595	0.859109
AL442071.1	0.00458295	10 cells	1 donors	5 donors	-1.99546	3.24822	1.19333	0.316671	0.859109
GULP1	0.153071	10 cells	1 donors	5 donors	-0.879096	5.74159	1.0026	0.316684	0.859109
TBC1D7	0.0623281	10 cells	1 donors	5 donors	1.00955	4.64989	1.00255	0.316698	0.859109
NAGPA-AS1	0.015582	10 cells	1 donors	5 donors	-1.57025	4.01078	1.00241	0.31673	0.859109
ZNF664	0.0687443	10 cells	1 donors	5 donors	1.05463	4.50682	1.00226	0.316767	0.859109
AC079807.1	0.00733272	10 cells	1 donors	5 donors	-1.99418	3.24799	1.19229	0.316939	0.859109
AC105206.1	0.00183318	10 cells	1 donors	5 donors	-2.05057	3.2791	1.19529	0.316961	0.859109
AC116158.1	0.00366636	10 cells	1 donors	5 donors	-2.06101	3.28342	1.19792	0.316961	0.859109
AC023442.3	0.00274977	10 cells	1 donors	5 donors	-2.13523	3.32211	1.20563	0.316961	0.859109
BOLA3	0.0366636	10 cells	1 donors	5 donors	1.14328	4.16761	1.00142	0.31697	0.859109
RNASEH1	0.0320807	10 cells	1 donors	5 donors	1.09653	4.41493	1.00125	0.31701	0.859109
SMIM10L2A	0.00458295	10 cells	1 donors	5 donors	-1.99455	3.24824	1.19215	0.31702	0.859109
RGL3	0.0669111	10 cells	1 donors	5 donors	-1.23707	4.63762	1.00104	0.317062	0.859109
CHCHD5	0.0164986	10 cells	1 donors	5 donors	1.32712	3.75258	1.00102	0.317067	0.859109
AL445433.2	0.0274977	10 cells	1 donors	5 donors	-2.06537	3.28617	1.19747	0.317107	0.859109
ADGRL1	0.208066	10 cells	1 donors	5 donors	-0.857216	5.86939	1.00079	0.317123	0.859109
ATE1	0.3978	10 cells	1 donors	5 donors	-0.705976	7.5234	1.00071	0.317142	0.859109
CCDC84	0.259395	10 cells	1 donors	5 donors	-0.746311	6.76557	1.0006	0.317168	0.859109
AC092139.3	0.0384968	10 cells	1 donors	5 donors	1.07569	4.38111	1.0003	0.317241	0.859109
AC010226.1	0.0109991	10 cells	1 donors	5 donors	1.63177	3.23385	1.16882	0.317259	0.859109
CASC3	0.191567	10 cells	1 donors	5 donors	0.712667	6.21112	1.00002	0.317309	0.859109
NRBF2	0.0320807	10 cells	1 donors	5 donors	1.09316	4.32455	0.999901	0.317337	0.859109
ZNF649-AS1	0.00458295	10 cells	1 donors	5 donors	-2.15012	3.33316	1.20239	0.317373	0.859109
ACAP3	0.209899	10 cells	1 donors	5 donors	-0.802542	6.28064	0.999752	0.317373	0.859109
NPDC1	0.0852429	10 cells	1 donors	5 donors	0.972147	4.76882	0.999669	0.317393	0.859109
MYCBP	0.00549954	10 cells	1 donors	5 donors	-2.08647	3.29959	1.19598	0.317475	0.859109
DRP2	0.00824931	10 cells	1 donors	5 donors	-1.99154	3.24758	1.18999	0.317553	0.859109
AC091825.1	0.0219982	10 cells	1 donors	5 donors	1.39753	3.48344	0.998959	0.317565	0.859109
AP000662.1	0.00549954	10 cells	1 donors	5 donors	-1.98354	3.24424	1.18803	0.317597	0.859109
SGSM1	0.0742438	10 cells	1 donors	5 donors	1.12248	4.24094	0.998676	0.317634	0.859109
ZNF487	0.0742438	10 cells	1 donors	5 donors	-1.10809	4.90006	0.998643	0.317642	0.859109
REEP1	0.102658	10 cells	1 donors	5 donors	0.955177	4.82481	0.99782	0.317841	0.859109
AP000897.1	0.00274977	10 cells	1 donors	5 donors	1.63221	3.23479	1.18855	0.317858	0.859109
FOXC2	0.00458295	10 cells	1 donors	5 donors	-2.06898	3.28928	1.19527	0.317899	0.859109
AL161891.1	0.0091659	10 cells	1 donors	5 donors	1.39351	3.47196	0.997232	0.317984	0.859109
XACT	0.0302475	10 cells	1 donors	5 donors	1.11669	4.22961	0.9972	0.317992	0.859109
AC092903.2	0.00274977	10 cells	1 donors	5 donors	-1.98132	3.24379	1.18636	0.318016	0.859109
ERO1A	0.1989	10 cells	1 donors	5 donors	0.661964	6.77692	0.996604	0.318137	0.859109
AC138028.1	0.00458295	10 cells	1 donors	5 donors	-2.06667	3.28766	1.19525	0.318182	0.859109
RNF103-CHMP3	0.0229148	10 cells	1 donors	5 donors	1.65456	3.2212	1.2109	0.318185	0.859109
AL160272.1	0.0311641	10 cells	1 donors	5 donors	-1.56427	4.00006	0.996203	0.318234	0.859109
PSME2	0.0504125	10 cells	1 donors	5 donors	1.22379	3.99642	0.996163	0.318243	0.859109
AL139383.1	0.060495	10 cells	1 donors	5 donors	-1.11873	4.88405	0.996126	0.318253	0.859109
SPATA18	0.00366636	10 cells	1 donors	5 donors	-1.99726	3.25096	1.18903	0.318384	0.859109
LIX1	0.015582	10 cells	1 donors	5 donors	-2.12293	3.31735	1.20027	0.318441	0.859109
AP002495.2	0.108158	10 cells	1 donors	5 donors	-0.867168	5.74603	0.995026	0.31852	0.859109
ELN	0.0449129	10 cells	1 donors	5 donors	-1.69105	3.86117	0.994763	0.318584	0.859109
LINC00621	0.0100825	10 cells	1 donors	5 donors	-2.12729	3.32053	1.19934	0.318585	0.859109
HAGHL	0.0421632	10 cells	1 donors	5 donors	1.28217	3.81445	0.994391	0.318674	0.859109
AC090772.2	0.0329973	10 cells	1 donors	5 donors	-1.56047	3.98635	0.994289	0.318699	0.859109
TTC23L	0.0329973	10 cells	1 donors	5 donors	1.13213	4.19125	0.993882	0.318798	0.859109
CCDC93	0.235564	10 cells	1 donors	5 donors	0.658278	6.81941	0.993747	0.318831	0.859109
LRRC46	0.0091659	10 cells	1 donors	5 donors	-2.06563	3.28815	1.19296	0.318832	0.859109
CLDN10	0.0146654	10 cells	1 donors	5 donors	-2.13412	3.32593	1.19732	0.31886	0.859109
CRMP1	0.153987	10 cells	1 donors	5 donors	-1.39316	4.34368	0.993367	0.318924	0.859109
GABRR1	0.0412466	10 cells	1 donors	5 donors	-1.97732	3.24317	1.1829	0.318941	0.859109
FAM120AOS	0.0375802	10 cells	1 donors	5 donors	1.05389	4.45833	0.993251	0.318952	0.859109
NDUFA5	0.105408	10 cells	1 donors	5 donors	-1.07312	4.9425	0.993081	0.318993	0.859109
HMGCL	0.071494	10 cells	1 donors	5 donors	-1.04366	5.04385	0.99307	0.318996	0.859109
CLEC9A	0.0100825	10 cells	1 donors	5 donors	-1.98566	3.24679	1.1846	0.319017	0.859109
DRAP1	0.0467461	10 cells	1 donors	5 donors	1.23554	3.93288	0.99267	0.319093	0.859109
DPYD-IT1	0.00549954	10 cells	1 donors	5 donors	-1.98347	3.24609	1.18356	0.319211	0.859109
AL596442.2	0.00274977	10 cells	1 donors	5 donors	-1.98347	3.24609	1.18356	0.319211	0.859109
AC087672.1	0.00366636	10 cells	1 donors	5 donors	-1.98347	3.24609	1.18356	0.319211	0.859109
AC022211.2	0.00183318	10 cells	1 donors	5 donors	-1.98347	3.24609	1.18356	0.319211	0.859109
AC245100.8	0.00549954	10 cells	1 donors	5 donors	-2.06542	3.28865	1.19166	0.319211	0.859109
AC040162.1	0.00733272	10 cells	1 donors	5 donors	-2.06542	3.28865	1.19166	0.319211	0.859109
LINC01618	0.00458295	10 cells	1 donors	5 donors	-2.07204	3.29309	1.191	0.319211	0.859109
ZFHX2	0.0870761	10 cells	1 donors	5 donors	0.861157	5.23661	0.992042	0.319247	0.859109
TBX4	0.00183318	10 cells	1 donors	5 donors	1.57546	3.26241	1.10165	0.319253	0.859109
FAM167A-AS1	0.0256645	10 cells	1 donors	5 donors	1.22105	3.97415	0.991843	0.319295	0.859109
TIMM22	0.0247479	10 cells	1 donors	5 donors	1.17059	4.14828	0.991645	0.319343	0.859109
ACCS	0.0384968	10 cells	1 donors	5 donors	-1.58967	3.97074	0.991561	0.319364	0.859109
CXorf38	0.0953254	10 cells	1 donors	5 donors	0.786129	5.52528	0.991552	0.319366	0.859109
AC011477.2	0.00549954	10 cells	1 donors	5 donors	-1.99271	3.25024	1.18512	0.319422	0.859109
SP140L	0.103575	10 cells	1 donors	5 donors	0.802474	5.42569	0.991222	0.319447	0.859109
CARNS1	0.00458295	10 cells	1 donors	5 donors	-1.98374	3.24653	1.18286	0.319487	0.859109
TOP3A	0.107241	10 cells	1 donors	5 donors	-0.987818	5.20986	0.990883	0.319529	0.859109
AC096576.3	0.0128323	10 cells	1 donors	5 donors	-1.99223	3.25016	1.18471	0.319532	0.859109
AC007881.2	0.0137489	10 cells	1 donors	5 donors	-1.98194	3.24586	1.18223	0.319566	0.859109
METTL7B	0.00824931	10 cells	1 donors	5 donors	-1.99205	3.25014	1.18456	0.319572	0.859109
AC103796.1	0.0091659	10 cells	1 donors	5 donors	-1.97456	3.24274	1.1805	0.319582	0.859109
GHDC	0.0284143	10 cells	1 donors	5 donors	1.28423	3.7901	0.990622	0.319593	0.859109
NRG2	0.128323	10 cells	1 donors	5 donors	-1.25091	4.6028	0.99062	0.319594	0.859109
LEKR1	0.11824	10 cells	1 donors	5 donors	0.794484	5.47329	0.990545	0.319612	0.859109
AC024257.3	0.015582	10 cells	1 donors	5 donors	1.37645	3.45278	0.990304	0.319671	0.859109
MDFIC2	0.00641613	10 cells	1 donors	5 donors	-2.04239	3.2792	1.1853	0.319709	0.859109
LIMK1	0.0623281	10 cells	1 donors	5 donors	1.00896	4.58997	0.990085	0.319724	0.859109
ZNHIT6	0.137489	10 cells	1 donors	5 donors	-0.809307	6.1529	0.989978	0.31975	0.859109
AC015849.3	0.0339138	10 cells	1 donors	5 donors	1.33047	3.68765	0.989874	0.319776	0.859109
ATP2A3	0.0513291	10 cells	1 donors	5 donors	0.994259	4.66905	0.989733	0.31981	0.859109
PRR7	0.0091659	10 cells	1 donors	5 donors	1.33348	3.67111	0.989434	0.319883	0.859109
AP005329.2	0.0119157	10 cells	1 donors	5 donors	-1.97573	3.24368	1.17973	0.319959	0.859109
AC025423.1	0.00274977	10 cells	1 donors	5 donors	-1.9805	3.24573	1.18077	0.319978	0.859109
PCOLCE-AS1	0.00458295	10 cells	1 donors	5 donors	-1.99021	3.24984	1.18297	0.319995	0.859109
ATXN7	0.0907424	10 cells	1 donors	5 donors	-0.987516	5.1987	0.988751	0.320051	0.859109
MARC1	0.0109991	10 cells	1 donors	5 donors	1.6809	3.20239	1.23893	0.320116	0.859109
TNFRSF25	0.0449129	10 cells	1 donors	5 donors	-1.28502	4.53216	0.988472	0.320119	0.859109
CCL4	0.0247479	10 cells	1 donors	5 donors	-1.40749	4.24356	0.988347	0.32015	0.859109
AC011933.4	0.0586618	10 cells	1 donors	5 donors	1.00517	4.61151	0.988334	0.320153	0.859109
AC004949.1	0.0109991	10 cells	1 donors	5 donors	-1.98945	3.24972	1.18232	0.320167	0.859109
AC068282.1	0.00733272	10 cells	1 donors	5 donors	1.33146	3.67235	0.98818	0.32019	0.859109
AL031009.1	0.00366636	10 cells	1 donors	5 donors	-2.07543	3.29819	1.18571	0.320208	0.859109
AC104581.4	0.020165	10 cells	1 donors	5 donors	-1.57226	4.03056	0.988012	0.320231	0.859109
PCDHB7	0.00641613	10 cells	1 donors	5 donors	-1.97171	3.24231	1.17804	0.320242	0.859109
DNAH8	0.0164986	10 cells	1 donors	5 donors	-2.05089	3.2836	1.1855	0.320262	0.859109
DNA2	0.071494	10 cells	1 donors	5 donors	-1.21651	4.68233	0.9878	0.320283	0.859109
IL4I1	0.0119157	10 cells	1 donors	5 donors	-2.04909	3.28266	1.18526	0.32037	0.859109
MTMR11	0.00549954	10 cells	1 donors	5 donors	-1.97071	3.24215	1.17717	0.320474	0.859109
LEFTY1	0.00274977	10 cells	1 donors	5 donors	-2.05894	3.28737	1.18658	0.32054	0.859109
FGF14-AS2	0.00641613	10 cells	1 donors	5 donors	1.62481	3.23417	1.17658	0.320551	0.859109
AC007622.2	0.00641613	10 cells	1 donors	5 donors	-2.06248	3.29023	1.18552	0.320589	0.859109
SNX5	0.151237	10 cells	1 donors	5 donors	0.725882	6.0457	0.986506	0.320601	0.859109
IL2RA	0.116407	10 cells	1 donors	5 donors	-0.79439	6.28439	0.986475	0.320608	0.859109
AC015911.3	0.00366636	10 cells	1 donors	5 donors	1.64127	3.22568	1.19577	0.320646	0.859109
AC140504.1	0.00641613	10 cells	1 donors	5 donors	-2.05896	3.28755	1.18622	0.320646	0.859109
AL137145.2	0.106324	10 cells	1 donors	5 donors	-0.835179	5.91261	0.986309	0.320649	0.859109
AL161785.1	0.00183318	10 cells	1 donors	5 donors	-1.97682	3.24507	1.1778	0.320754	0.859109
AL161616.2	0.015582	10 cells	1 donors	5 donors	1.372	3.45604	0.985675	0.320805	0.859109
TXNDC11	0.240147	10 cells	1 donors	5 donors	0.648186	6.9519	0.985603	0.320822	0.859109
CRB1	0.296059	10 cells	1 donors	5 donors	-0.726801	6.90572	0.985376	0.320878	0.859109
AL645465.1	0.0293309	10 cells	1 donors	5 donors	-1.57253	3.94496	0.98489	0.320997	0.859109
PACS1	0.573786	10 cells	1 donors	5 donors	0.657362	8.83396	0.984872	0.321002	0.859109
FNDC3B	0.491292	10 cells	1 donors	5 donors	0.67396	9.16098	0.984681	0.321049	0.859109
GUCY2D	0.164986	10 cells	1 donors	5 donors	-0.756906	6.61401	0.984472	0.3211	0.859109
AKR1D1	0.0100825	10 cells	1 donors	5 donors	-2.06915	3.29638	1.18194	0.321177	0.859109
AC012676.5	0.0146654	10 cells	1 donors	5 donors	1.15584	4.15557	0.984149	0.321179	0.859109
RNASEL	0.035747	10 cells	1 donors	5 donors	1.17857	4.09301	0.983997	0.321217	0.859109
C1QTNF7	0.0137489	10 cells	1 donors	5 donors	-2.04927	3.28541	1.18049	0.321336	0.859109
COPB2	0.153071	10 cells	1 donors	5 donors	0.755261	5.78317	0.983334	0.32138	0.859109
PCBP2	0.303391	10 cells	1 donors	5 donors	0.649623	6.89516	0.983225	0.321407	0.859109
DDX5	0.502291	10 cells	1 donors	5 donors	0.631595	7.97761	0.983197	0.321414	0.859109
VNN3	0.0091659	10 cells	1 donors	5 donors	-2.03124	3.27613	1.17843	0.321459	0.859109
LINC00457	0.199817	10 cells	1 donors	5 donors	0.630422	7.41679	0.982572	0.321567	0.859109
SCHLAP1	0.00366636	10 cells	1 donors	5 donors	-2.04606	3.28305	1.18085	0.321588	0.859109
AC245884.8	0.0100825	10 cells	1 donors	5 donors	1.37268	3.44493	0.982395	0.321611	0.859109
CCDC90B	0.0797434	10 cells	1 donors	5 donors	0.857523	5.1548	0.982371	0.321617	0.859109
NEK5	0.0284143	10 cells	1 donors	5 donors	1.21123	4.01969	0.982185	0.321663	0.859109
LINC02056	0.00366636	10 cells	1 donors	5 donors	-2.05768	3.28959	1.18115	0.321758	0.859109
ANKRD45	0.0311641	10 cells	1 donors	5 donors	-1.33949	4.37999	0.981451	0.321844	0.859109
CXCL8	0.00458295	10 cells	1 donors	5 donors	-1.96463	3.24122	1.17193	0.321883	0.859109
SPEN	0.390467	10 cells	1 donors	5 donors	-0.697851	7.85381	0.981158	0.321916	0.859109
AC008467.1	0.0229148	10 cells	1 donors	5 donors	-1.58091	3.97939	0.981084	0.321934	0.859109
MNAT1	0.256645	10 cells	1 donors	5 donors	-0.730081	6.84121	0.98108	0.321935	0.859109
DMC1	0.00824931	10 cells	1 donors	5 donors	-2.0422	3.28177	1.17899	0.321962	0.859109
AC099753.1	0.00641613	10 cells	1 donors	5 donors	-2.03608	3.2787	1.17815	0.322015	0.859109
MTMR4	0.109074	10 cells	1 donors	5 donors	0.836263	5.26472	0.980676	0.322035	0.859109
AC008781.3	0.00458295	10 cells	1 donors	5 donors	-2.02829	3.27568	1.17586	0.322148	0.859109
KANK4	0.0164986	10 cells	1 donors	5 donors	-2.0521	3.28725	1.17934	0.322159	0.859109
SEMA5B	0.0439963	10 cells	1 donors	5 donors	-1.58385	3.99836	0.979942	0.322216	0.859109
TBCK	0.368469	10 cells	1 donors	5 donors	0.628092	7.76526	0.979931	0.322219	0.859109
COL19A1	0.0366636	10 cells	1 donors	5 donors	1.22421	3.93587	0.979815	0.322247	0.859109
RNF24	0.197984	10 cells	1 donors	5 donors	0.695433	6.30054	0.979663	0.322285	0.859109
SMARCE1	0.0595784	10 cells	1 donors	5 donors	-1.55789	3.96462	0.979606	0.322299	0.859109
USP54	0.184235	10 cells	1 donors	5 donors	-0.822214	6.03008	0.979586	0.322304	0.859109
PSMB3	0.0742438	10 cells	1 donors	5 donors	0.88532	5.02233	0.979436	0.322341	0.859109
IFI27L2	0.0458295	10 cells	1 donors	5 donors	1.06909	4.40209	0.979399	0.32235	0.859109
VIRMA	0.16407	10 cells	1 donors	5 donors	0.704121	6.24101	0.979312	0.322372	0.859109
FICD	0.0119157	10 cells	1 donors	5 donors	1.39762	3.44559	0.979298	0.322375	0.859109
NOL9	0.109991	10 cells	1 donors	5 donors	-0.978533	5.20925	0.979014	0.322445	0.859109
NLGN3	0.0119157	10 cells	1 donors	5 donors	-1.97006	3.24419	1.17157	0.322462	0.859109
LINC01331	0.0091659	10 cells	1 donors	5 donors	-2.03376	3.27792	1.17684	0.322497	0.859109
ITGB3	0.00274977	10 cells	1 donors	5 donors	-2.03249	3.27977	1.17332	0.322505	0.859109
SERINC1	0.2044	10 cells	1 donors	5 donors	0.724231	6.01009	0.978767	0.322506	0.859109
NISCH	0.220898	10 cells	1 donors	5 donors	-0.786479	6.29863	0.978766	0.322506	0.859109
RADIL	0.0430797	10 cells	1 donors	5 donors	-1.57962	3.94919	0.978659	0.322533	0.859109
WNT7B	0.00549954	10 cells	1 donors	5 donors	1.59738	3.24403	1.12273	0.322541	0.859109
TLL2	0.00641613	10 cells	1 donors	5 donors	-2.11454	3.32106	1.18357	0.322562	0.859109
RGR	0.125573	10 cells	1 donors	5 donors	-0.889655	5.61653	0.978527	0.322565	0.859109
SYDE1	0.00733272	10 cells	1 donors	5 donors	-2.12318	3.32708	1.18252	0.322571	0.859109
GNMT	0.00733272	10 cells	1 donors	5 donors	1.38378	3.48377	0.978453	0.322584	0.859109
C14orf93	0.0229148	10 cells	1 donors	5 donors	-1.57983	3.99533	0.978238	0.322637	0.859109
AC124066.1	0.00458295	10 cells	1 donors	5 donors	-1.97856	3.248	1.17299	0.322658	0.859109
RSPH3	0.109991	10 cells	1 donors	5 donors	0.777434	5.60379	0.978132	0.322663	0.859109
SLC5A9	0.00641613	10 cells	1 donors	5 donors	-1.96073	3.24062	1.16856	0.322789	0.859109
PSMB9	0.0274977	10 cells	1 donors	5 donors	1.13341	4.15598	0.977117	0.322914	0.859109
SOD2.1	0.00641613	10 cells	1 donors	5 donors	1.67862	3.19655	1.23206	0.322929	0.859109
NBL1	0.0504125	10 cells	1 donors	5 donors	1.12284	4.23532	0.976861	0.322978	0.859109
SPC24	0.00458295	10 cells	1 donors	5 donors	-2.04095	3.28184	1.1767	0.322991	0.859109
AC010967.1	0.0339138	10 cells	1 donors	5 donors	-2.12212	3.32742	1.18069	0.323015	0.859109
MTHFR	0.126489	10 cells	1 donors	5 donors	-0.848257	5.8463	0.97648	0.323072	0.859109
C7orf31	0.0293309	10 cells	1 donors	5 donors	-1.63519	3.91481	0.976362	0.323101	0.859109
RANBP6	0.0494959	10 cells	1 donors	5 donors	1.01121	4.59767	0.976337	0.323108	0.859109
EMC10	0.127406	10 cells	1 donors	5 donors	-0.872456	5.70848	0.975944	0.323205	0.859109
CCDC34	0.0339138	10 cells	1 donors	5 donors	1.16757	4.10758	0.97497	0.323446	0.859109
AL035401.1	0.0100825	10 cells	1 donors	5 donors	-2.03168	3.27882	1.17264	0.323556	0.859109
UIMC1	0.281393	10 cells	1 donors	5 donors	0.646741	6.89854	0.974422	0.323583	0.859109
CLEC11A	0.0366636	10 cells	1 donors	5 donors	1.17027	4.03157	0.974249	0.323625	0.859109
AL592182.1	0.00183318	10 cells	1 donors	5 donors	-2.0175	3.27244	1.16981	0.323676	0.859109
BAIAP3	0.00733272	10 cells	1 donors	5 donors	-1.96455	3.24337	1.16677	0.32376	0.859109
PANK3	0.137489	10 cells	1 donors	5 donors	0.755714	5.72249	0.973635	0.323778	0.859109
AL157871.4	0.0137489	10 cells	1 donors	5 donors	-1.9731	3.24715	1.16832	0.323909	0.859109
ANKRD30A	0.0109991	10 cells	1 donors	5 donors	-1.96874	3.24532	1.16731	0.323914	0.859109
TP53	0.0210816	10 cells	1 donors	5 donors	1.3072	3.63685	0.972443	0.324074	0.859109
SAA2-SAA4	0.00366636	10 cells	1 donors	5 donors	-1.97236	3.24703	1.16769	0.324079	0.859109
AC092384.2	0.00183318	10 cells	1 donors	5 donors	-1.96194	3.2427	1.16517	0.324131	0.859109
GLIPR1L1	0.0091659	10 cells	1 donors	5 donors	-1.96306	3.24326	1.16522	0.324206	0.859109
PNPLA2	0.0705775	10 cells	1 donors	5 donors	-1.12759	4.83878	0.971469	0.324317	0.859109
ZDHHC16	0.0210816	10 cells	1 donors	5 donors	1.25922	3.83765	0.971414	0.324331	0.859109
WDTC1	0.287809	10 cells	1 donors	5 donors	-0.70083	7.33939	0.97117	0.324391	0.859109
NID2	0.0128323	10 cells	1 donors	5 donors	1.40341	3.43415	0.970752	0.324495	0.859109
IL10RB-DT	0.00366636	10 cells	1 donors	5 donors	-1.96038	3.2425	1.16372	0.324533	0.859109
TGM4	0.00458295	10 cells	1 donors	5 donors	-2.02389	3.27722	1.16743	0.324556	0.859109
TRIP6	0.0274977	10 cells	1 donors	5 donors	-1.56078	3.99095	0.970112	0.324655	0.859109
PCDH19	0.0274977	10 cells	1 donors	5 donors	-1.96979	3.24663	1.1655	0.324668	0.859109
LINC01134	0.00274977	10 cells	1 donors	5 donors	-2.11407	3.32587	1.17431	0.324682	0.859109
AGBL3	0.0659945	10 cells	1 donors	5 donors	1.22015	3.94435	0.969689	0.32476	0.859109
ITGB1BP1	0.113657	10 cells	1 donors	5 donors	0.866814	5.03689	0.969686	0.324761	0.859109
ANKRD13A	0.15582	10 cells	1 donors	5 donors	-0.85903	5.71593	0.969644	0.324772	0.859109
FAM222A-AS1	0.0421632	10 cells	1 donors	5 donors	1.09838	4.27978	0.969638	0.324773	0.859109
ZNF251	0.145738	10 cells	1 donors	5 donors	-0.843247	5.83023	0.969555	0.324794	0.859109
SELENOP	0.235564	10 cells	1 donors	5 donors	-0.691898	7.89821	0.969318	0.324853	0.859109
EFCAB13	0.0898258	10 cells	1 donors	5 donors	0.775752	5.56251	0.969211	0.32488	0.859109
CD69	0.0549954	10 cells	1 donors	5 donors	-1.11495	4.81701	0.968932	0.324949	0.859109
LINC00327	0.00641613	10 cells	1 donors	5 donors	-1.95742	3.24203	1.16123	0.325201	0.859109
AL138881.1	0.00549954	10 cells	1 donors	5 donors	-1.95025	3.23902	1.15954	0.325226	0.859109
ST6GALNAC2	0.12099	10 cells	1 donors	5 donors	-0.858921	5.73966	0.967751	0.325245	0.859109
SLC25A16	0.245646	10 cells	1 donors	5 donors	-0.750043	6.59117	0.967721	0.325252	0.859109
PLCB4	0.439963	10 cells	1 donors	5 donors	-0.722443	6.88436	0.967435	0.325323	0.859109
CHAF1B	0.0210816	10 cells	1 donors	5 donors	-1.58167	3.97331	0.96727	0.325365	0.859109
CYP26A1	0.00366636	10 cells	1 donors	5 donors	-1.94958	3.23892	1.15897	0.325382	0.859109
LRRC57	0.0531622	10 cells	1 donors	5 donors	1.03531	4.52939	0.967195	0.325383	0.859109
LAMB1	0.0779102	10 cells	1 donors	5 donors	-1.1841	4.69156	0.967168	0.32539	0.859109
EID2	0.0192484	10 cells	1 donors	5 donors	1.31651	3.61325	0.96697	0.32544	0.859109
PEBP1	0.181485	10 cells	1 donors	5 donors	0.755329	5.71509	0.966872	0.325464	0.859109
PNPLA3	0.122823	10 cells	1 donors	5 donors	-0.943797	5.37472	0.966731	0.3255	0.859109
CHPF2	0.0146654	10 cells	1 donors	5 donors	1.39193	3.4393	0.966621	0.325527	0.859109
UBE2Q1	0.0504125	10 cells	1 donors	5 donors	1.04063	4.51439	0.966011	0.32568	0.859109
CYP24A1	0.00274977	10 cells	1 donors	5 donors	-1.94827	3.23872	1.15785	0.325686	0.859109
CCDC142	0.0485793	10 cells	1 donors	5 donors	-1.2068	4.68248	0.965309	0.325855	0.859109
NARS2	0.233731	10 cells	1 donors	5 donors	0.657548	6.70734	0.965174	0.32589	0.859109
REPIN1	0.0669111	10 cells	1 donors	5 donors	1.0544	4.43662	0.964939	0.325948	0.859109
AL390195.2	0.0091659	10 cells	1 donors	5 donors	-1.96399	3.24572	1.16056	0.326	0.859109
SERPINI2	0.00458295	10 cells	1 donors	5 donors	-2.00763	3.27099	1.16115	0.326016	0.859109
ADCY9	0.286893	10 cells	1 donors	5 donors	-0.707457	7.05944	0.964495	0.32606	0.859109
C15orf53	0.0293309	10 cells	1 donors	5 donors	-1.3841	4.3728	0.964358	0.326094	0.859109
FP565260.1	0.0109991	10 cells	1 donors	5 donors	1.36858	3.48339	0.964343	0.326098	0.859109
C14orf28	0.00824931	10 cells	1 donors	5 donors	-2.03841	3.28651	1.16468	0.326159	0.859109
AL109767.1	0.00183318	10 cells	1 donors	5 donors	-1.96274	3.24553	1.15949	0.326287	0.859109
AC073365.1	0.0137489	10 cells	1 donors	5 donors	-2.09613	3.31739	1.16924	0.326322	0.859109
CALB1	0.0210816	10 cells	1 donors	5 donors	-2.0897	3.3132	1.16966	0.326334	0.859109
CENPQ	0.0339138	10 cells	1 donors	5 donors	1.10162	4.28035	0.963185	0.326388	0.859109
ETFA	0.230064	10 cells	1 donors	5 donors	-0.737324	6.67345	0.963142	0.326399	0.859109
CLBA1	0.0229148	10 cells	1 donors	5 donors	1.20996	3.95681	0.962809	0.326483	0.859109
ASGR1	0.055912	10 cells	1 donors	5 donors	-1.55584	4.00973	0.962671	0.326518	0.859109
AC010519.1	0.00366636	10 cells	1 donors	5 donors	-1.95244	3.24147	1.15649	0.326527	0.859109
BCAS2	0.0577452	10 cells	1 donors	5 donors	-1.11391	4.82925	0.9623	0.326611	0.859109
PQBP1	0.0394134	10 cells	1 donors	5 donors	1.22197	3.87557	0.962248	0.326624	0.859109
ACOX2	0.0091659	10 cells	1 donors	5 donors	-2.10275	3.32284	1.16692	0.326674	0.859109
PCDHA13	0.00641613	10 cells	1 donors	5 donors	-1.95389	3.24233	1.15622	0.32675	0.859109
AC131649.2	0.00733272	10 cells	1 donors	5 donors	-1.94364	3.23802	1.15388	0.326764	0.859109
SNN	0.0128323	10 cells	1 donors	5 donors	-2.1027	3.32307	1.16646	0.326781	0.859109
ATP13A1	0.0449129	10 cells	1 donors	5 donors	-1.35757	4.34114	0.961461	0.326822	0.859109
AC010522.1	0.0137489	10 cells	1 donors	5 donors	1.36653	3.48335	0.961455	0.326823	0.859109
RNF182	0.0339138	10 cells	1 donors	5 donors	-2.04721	3.294	1.16094	0.326838	0.859109
LCA5	0.096242	10 cells	1 donors	5 donors	0.841067	5.19287	0.961326	0.326856	0.859109
SETMAR	0.0174152	10 cells	1 donors	5 donors	1.36824	3.42325	0.960996	0.326939	0.859109
TNIP3	0.0366636	10 cells	1 donors	5 donors	-1.18108	4.64594	0.960855	0.326974	0.859109
AC020917.4	0.0229148	10 cells	1 donors	5 donors	1.19473	4.01451	0.960771	0.326995	0.859109
MTG2	0.0980752	10 cells	1 donors	5 donors	-1.0284	5.05626	0.960658	0.327024	0.859109
BEAN1	0.0504125	10 cells	1 donors	5 donors	-1.57034	3.9899	0.960508	0.327062	0.859109
MMAA	0.0247479	10 cells	1 donors	5 donors	1.20165	3.94887	0.960061	0.327174	0.859109
TIMP3	0.351054	10 cells	1 donors	5 donors	-0.703487	8.3947	0.959953	0.327201	0.859109
AL136295.3	0.0100825	10 cells	1 donors	5 donors	1.36704	3.42001	0.959936	0.327206	0.859109
TYW3	0.060495	10 cells	1 donors	5 donors	-1.33573	4.36081	0.959911	0.327212	0.859109
ZNF646	0.00824931	10 cells	1 donors	5 donors	-1.95871	3.2449	1.15606	0.327215	0.859109
U52111.1	0.0091659	10 cells	1 donors	5 donors	-2.00449	3.27128	1.15686	0.327226	0.859109
CLEC10A	0.0302475	10 cells	1 donors	5 donors	0.949901	4.75231	0.959374	0.327347	0.859109
AC008655.2	0.00366636	10 cells	1 donors	5 donors	-2.04399	3.29324	1.15869	0.327433	0.859109
ZXDB	0.00458295	10 cells	1 donors	5 donors	-1.95757	3.24472	1.15509	0.327475	0.859109
NFKBIE	0.00458295	10 cells	1 donors	5 donors	-1.93949	3.2374	1.15032	0.327732	0.859109
UFL1-AS1	0.035747	10 cells	1 donors	5 donors	-1.62969	3.90101	0.957705	0.327768	0.859109
AC009403.2	0.0128323	10 cells	1 donors	5 donors	-1.94729	3.24082	1.15177	0.32784	0.859109
AC108449.2	0.00458295	10 cells	1 donors	5 donors	1.35423	3.4538	0.957393	0.327847	0.859109
ZNF346	0.197984	10 cells	1 donors	5 donors	-0.842613	5.81792	0.957043	0.327936	0.859109
LIFR-AS1	0.0137489	10 cells	1 donors	5 donors	-1.99056	3.26431	1.15427	0.32798	0.859109
CLDN19	0.00366636	10 cells	1 donors	5 donors	1.62943	3.21767	1.16931	0.327991	0.859109
F2RL2	0.00458295	10 cells	1 donors	5 donors	-2.01474	3.27615	1.15753	0.328033	0.859109
FER1L5	0.0137489	10 cells	1 donors	5 donors	-1.67124	3.77778	0.956615	0.328044	0.859109
KCNIP1	0.129239	10 cells	1 donors	5 donors	-0.964072	5.25015	0.956553	0.328059	0.859109
FAAH2	0.164986	10 cells	1 donors	5 donors	0.710682	6.10476	0.956514	0.328069	0.859109
TAF12	0.11549	10 cells	1 donors	5 donors	-0.883984	5.58757	0.956419	0.328093	0.859109
TSGA10	0.151237	10 cells	1 donors	5 donors	-0.795248	6.18188	0.955729	0.328268	0.859109
AL391807.1	0.0293309	10 cells	1 donors	5 donors	-1.95387	3.24415	1.15194	0.328328	0.859109
TMEM222	0.0733272	10 cells	1 donors	5 donors	1.00734	4.5519	0.95496	0.328463	0.859109
NHLH1	0.00824931	10 cells	1 donors	5 donors	1.35565	3.4421	0.954876	0.328484	0.859109
GSTCD	0.208066	10 cells	1 donors	5 donors	0.679715	6.42476	0.954786	0.328507	0.859109
DLL4	0.00824931	10 cells	1 donors	5 donors	-2.01752	3.28019	1.15377	0.328514	0.859109
TMEM167B	0.0320807	10 cells	1 donors	5 donors	1.20879	3.89633	0.954753	0.328515	0.859109
AC096586.1	0.00366636	10 cells	1 donors	5 donors	-2.00077	3.27151	1.15202	0.32859	0.859109
HSD17B7	0.0815765	10 cells	1 donors	5 donors	0.894221	4.93162	0.954224	0.328649	0.859109
LPP	0.585701	10 cells	1 donors	5 donors	0.678706	9.45755	0.954205	0.328654	0.859109
HAR1A	0.00458295	10 cells	1 donors	5 donors	-1.93549	3.23679	1.14689	0.328667	0.859109
SRPRB	0.0595784	10 cells	1 donors	5 donors	0.967029	4.69091	0.954005	0.328705	0.859109
PCGF2	0.0485793	10 cells	1 donors	5 donors	1.16371	4.09436	0.953616	0.328803	0.859109
AC026704.1	0.0192484	10 cells	1 donors	5 donors	-1.93566	3.23705	1.14651	0.328822	0.859109
GALK2	0.263978	10 cells	1 donors	5 donors	0.625224	7.22038	0.953293	0.328885	0.859109
TLL1	0.117324	10 cells	1 donors	5 donors	-1.06449	4.90451	0.95307	0.328942	0.859109
AC136475.1	0.00458295	10 cells	1 donors	5 donors	-1.93381	3.23654	1.14545	0.329058	0.859109
FBXL7	0.367553	10 cells	1 donors	5 donors	-0.690607	7.4559	0.952173	0.32917	0.859109
MRPS30-DT	0.111824	10 cells	1 donors	5 donors	0.992274	4.61144	0.952009	0.329211	0.859109
AC098829.1	0.124656	10 cells	1 donors	5 donors	-1.13032	4.77028	0.951991	0.329216	0.859109
TDRD5	0.00549954	10 cells	1 donors	5 donors	-1.94247	3.24043	1.14685	0.329256	0.859109
CACNG2	0.104491	10 cells	1 donors	5 donors	-1.17721	4.66942	0.951681	0.329294	0.859109
TFE3	0.0696609	10 cells	1 donors	5 donors	0.904203	4.87583	0.951599	0.329315	0.859109
PHGDH	0.0109991	10 cells	1 donors	5 donors	-1.94094	3.23985	1.14634	0.329318	0.859109
AC136475.3	0.00549954	10 cells	1 donors	5 donors	-1.93265	3.23637	1.14446	0.329328	0.859109
WWC3	0.110907	10 cells	1 donors	5 donors	-0.874887	5.58366	0.951167	0.329425	0.859109
VPS4A	0.0522456	10 cells	1 donors	5 donors	-1.34749	4.35557	0.950618	0.329565	0.859109
CTDSP1	0.0797434	10 cells	1 donors	5 donors	0.873782	4.98624	0.950345	0.329634	0.859109
AC079145.1	0.00274977	10 cells	1 donors	5 donors	-1.99667	3.26937	1.15029	0.329748	0.859109
AC091180.5	0.0109991	10 cells	1 donors	5 donors	-2.08942	3.32106	1.15506	0.32976	0.859109
HINT3	0.060495	10 cells	1 donors	5 donors	0.980399	4.62575	0.949755	0.329784	0.859109
ITGB2-AS1	0.0302475	10 cells	1 donors	5 donors	-1.54318	3.96978	0.949621	0.329819	0.859109
AC007285.1	0.04033	10 cells	1 donors	5 donors	-1.20036	4.67277	0.949489	0.329852	0.859109
JSRP1	0.00274977	10 cells	1 donors	5 donors	-2.01604	3.28156	1.1492	0.329863	0.859109
ORC6	0.00549954	10 cells	1 donors	5 donors	-1.94665	3.24303	1.14581	0.329991	0.859109
PLXDC2	0.734189	10 cells	1 donors	5 donors	-0.837585	10.409	0.948856	0.330013	0.859109
C3orf84	0.00549954	10 cells	1 donors	5 donors	-2.02721	3.28951	1.14731	0.330057	0.859109
FCRL5	0.00549954	10 cells	1 donors	5 donors	-2.00407	3.2745	1.14893	0.330065	0.859109
TMEM44-AS1	0.020165	10 cells	1 donors	5 donors	1.2465	3.82927	0.948525	0.330098	0.859109
MIGA1	0.240147	10 cells	1 donors	5 donors	-0.746456	6.53671	0.948483	0.330108	0.859109
AL163051.1	0.00274977	10 cells	1 donors	5 donors	-2.01583	3.28025	1.15034	0.33023	0.859109
AC105402.3	0.0274977	10 cells	1 donors	5 donors	-2.00367	3.2746	1.14828	0.33025	0.859109
EFHB	0.0219982	10 cells	1 donors	5 donors	-1.57489	3.94671	0.947617	0.330329	0.859109
GPSM2	0.0797434	10 cells	1 donors	5 donors	1.10011	4.28286	0.947442	0.330374	0.859109
LZTR1	0.0430797	10 cells	1 donors	5 donors	1.05243	4.38603	0.947411	0.330382	0.859109
ABCA12	0.0137489	10 cells	1 donors	5 donors	-2.00957	3.28055	1.14487	0.330408	0.859109
ISLR2	0.0091659	10 cells	1 donors	5 donors	-1.9448	3.24275	1.14424	0.330418	0.859109
NOS1	0.0265811	10 cells	1 donors	5 donors	-2.0029	3.27378	1.14852	0.330438	0.859109
XDH	0.0091659	10 cells	1 donors	5 donors	-2.01144	3.28007	1.14688	0.330442	0.859109
MKKS	0.0348304	10 cells	1 donors	5 donors	-1.34508	4.34226	0.947116	0.330457	0.859109
NDFIP2	0.0879927	10 cells	1 donors	5 donors	1.0023	4.56553	0.947046	0.330475	0.859109
NSFL1C	0.153987	10 cells	1 donors	5 donors	0.741093	5.7569	0.947014	0.330483	0.859109
ADAM20	0.0109991	10 cells	1 donors	5 donors	1.35749	3.47937	0.946585	0.330593	0.859109
NKTR	0.550871	10 cells	1 donors	5 donors	-0.715941	8.80165	0.946147	0.330705	0.859109
CNTN1	0.382218	10 cells	1 donors	5 donors	0.635806	6.93993	0.946067	0.330725	0.859109
RTP4	0.00274977	10 cells	1 donors	5 donors	-1.93397	3.23869	1.14065	0.330849	0.859109
AC104532.1	0.00366636	10 cells	1 donors	5 donors	-1.94215	3.24234	1.14201	0.331028	0.859109
DIS3	0.120073	10 cells	1 donors	5 donors	-0.901824	5.45461	0.944602	0.3311	0.859109
FBXO40	0.00458295	10 cells	1 donors	5 donors	-2.00634	3.27751	1.14549	0.331131	0.859109
ZNF233	0.0119157	10 cells	1 donors	5 donors	-2.02003	3.28499	1.14622	0.331217	0.859109
PRH1	0.0879927	10 cells	1 donors	5 donors	0.909268	4.8731	0.944052	0.331241	0.859109
MTMR3	0.313474	10 cells	1 donors	5 donors	-0.683977	7.68894	0.944001	0.331254	0.859109
ZMAT2	0.0485793	10 cells	1 donors	5 donors	1.12658	4.16629	0.943718	0.331326	0.859109
AC010601.1	0.00549954	10 cells	1 donors	5 donors	-2.00965	3.27881	1.14605	0.331361	0.859109
AC061992.1	0.0109991	10 cells	1 donors	5 donors	-1.94042	3.24208	1.14054	0.331427	0.859109
PLCXD1	0.0348304	10 cells	1 donors	5 donors	-1.56507	3.92301	0.943239	0.331449	0.859109
NAA80	0.00824931	10 cells	1 donors	5 donors	1.55679	3.25132	1.0673	0.331479	0.859109
FAM174B	0.114574	10 cells	1 donors	5 donors	-0.976953	5.19596	0.942844	0.33155	0.859109
GFOD2	0.0687443	10 cells	1 donors	5 donors	-1.20528	4.6453	0.942829	0.331554	0.859109
RAD21	0.182401	10 cells	1 donors	5 donors	0.723869	5.93073	0.942695	0.331588	0.859109
CCDC114	0.00549954	10 cells	1 donors	5 donors	-1.9299	3.23785	1.13771	0.331601	0.859109
LINC01719	0.00274977	10 cells	1 donors	5 donors	-1.92935	3.23764	1.13754	0.331618	0.859109
PRR34-AS1	0.0109991	10 cells	1 donors	5 donors	1.24775	3.7895	0.942302	0.331689	0.859109
CHMP1A	0.0769936	10 cells	1 donors	5 donors	0.876926	4.97086	0.942218	0.331711	0.859109
AL079343.1	0.00549954	10 cells	1 donors	5 donors	-1.92977	3.23793	1.13738	0.331713	0.859109
TTC6	0.00641613	10 cells	1 donors	5 donors	-2.06952	3.31215	1.14864	0.331787	0.859109
AL513165.2	0.00641613	10 cells	1 donors	5 donors	-1.99138	3.27093	1.14159	0.331837	0.859109
CSTF2	0.0265811	10 cells	1 donors	5 donors	-1.56452	3.9266	0.941431	0.331913	0.859109
PTX3	0.015582	10 cells	1 donors	5 donors	1.3052	3.60132	0.94133	0.331939	0.859109
PTGS2	0.0192484	10 cells	1 donors	5 donors	1.21825	3.88798	0.941215	0.331968	0.859109
TRAF3IP1	0.165903	10 cells	1 donors	5 donors	-0.774705	6.25258	0.941049	0.332011	0.859109
DPP9	0.131989	10 cells	1 donors	5 donors	-0.855699	5.69836	0.940908	0.332047	0.859109
AC007846.2	0.0128323	10 cells	1 donors	5 donors	-2.06692	3.31164	1.14662	0.332324	0.859109
IFT52	0.101742	10 cells	1 donors	5 donors	-0.935593	5.32275	0.939501	0.332409	0.859109
INHA	0.0091659	10 cells	1 donors	5 donors	-2.01143	3.28241	1.14147	0.33244	0.859109
AL357568.2	0.00458295	10 cells	1 donors	5 donors	-2.01473	3.28418	1.14169	0.332447	0.859109
FIGNL1	0.0302475	10 cells	1 donors	5 donors	1.27885	3.62263	0.939184	0.33249	0.859109
AC012464.1	0.0128323	10 cells	1 donors	5 donors	1.584	3.23782	1.12014	0.332528	0.859109
ZNF700	0.0329973	10 cells	1 donors	5 donors	1.09155	4.25833	0.938872	0.332571	0.859109
TTLL12	0.0192484	10 cells	1 donors	5 donors	-1.93528	3.24129	1.1362	0.332614	0.859109
RNF170	0.193401	10 cells	1 donors	5 donors	-0.77761	6.26457	0.938617	0.332637	0.859109
BX322234.1	0.00733272	10 cells	1 donors	5 donors	-1.92631	3.23755	1.1341	0.332645	0.859109
KLRK1	0.00366636	10 cells	1 donors	5 donors	-1.92544	3.23723	1.13381	0.332681	0.859109
TBC1D1	0.272227	10 cells	1 donors	5 donors	-0.715295	6.81236	0.938379	0.332698	0.859109
AL078604.2	0.00366636	10 cells	1 donors	5 donors	-1.92464	3.23692	1.13357	0.332704	0.859109
ANO9	0.0091659	10 cells	1 donors	5 donors	-1.9345	3.24117	1.13553	0.332795	0.859109
ELAC2	0.0494959	10 cells	1 donors	5 donors	1.01584	4.52892	0.937628	0.332891	0.859109
TMIE	0.00366636	10 cells	1 donors	5 donors	-1.92743	3.23833	1.13363	0.332913	0.859109
AC007496.3	0.0100825	10 cells	1 donors	5 donors	1.36015	3.45712	0.937321	0.33297	0.859109
TMEM110-MUSTN1	0.00458295	10 cells	1 donors	5 donors	-1.92439	3.23714	1.13275	0.332988	0.859109
MSC-AS1	0.0449129	10 cells	1 donors	5 donors	-1.32876	4.35895	0.936979	0.333059	0.859109
SNHG11	0.00733272	10 cells	1 donors	5 donors	1.64908	3.19456	1.18533	0.333071	0.859109
NREP-AS1	0.00733272	10 cells	1 donors	5 donors	-1.99229	3.27434	1.1363	0.333145	0.859109
TMEM106A	0.114574	10 cells	1 donors	5 donors	0.728423	5.8282	0.936319	0.333229	0.859109
CATIP	0.00458295	10 cells	1 donors	5 donors	-1.92338	3.23703	1.13181	0.333257	0.859109
RUVBL1	0.0788268	10 cells	1 donors	5 donors	0.86796	5.01878	0.936205	0.333258	0.859109
RBM24	0.00366636	10 cells	1 donors	5 donors	-1.93245	3.24085	1.1338	0.333268	0.859109
EXOC3	0.153071	10 cells	1 donors	5 donors	-0.934338	5.29698	0.935934	0.333328	0.859109
ANXA2R	0.00366636	10 cells	1 donors	5 donors	-1.93215	3.24081	1.13355	0.333337	0.859109
AL139289.2	0.00733272	10 cells	1 donors	5 donors	-1.93189	3.24077	1.13333	0.333399	0.859109
AC103876.1	0.035747	10 cells	1 donors	5 donors	-1.53437	3.9567	0.935576	0.333421	0.859109
MIR222HG	0.0274977	10 cells	1 donors	5 donors	1.0403	4.39643	0.935392	0.333468	0.859109
AL445223.1	0.00641613	10 cells	1 donors	5 donors	-1.92249	3.23692	1.13099	0.333489	0.859109
COX10	0.12099	10 cells	1 donors	5 donors	0.70727	6.05264	0.93529	0.333495	0.859109
RASGRP1	0.0843263	10 cells	1 donors	5 donors	-0.91401	5.36733	0.935193	0.33352	0.859109
C2-AS1	0.00274977	10 cells	1 donors	5 donors	-1.93129	3.24068	1.13282	0.333536	0.859109
HLA-B	0.312557	10 cells	1 donors	5 donors	0.625947	7.07142	0.934926	0.333589	0.859109
EMID1	0.035747	10 cells	1 donors	5 donors	-1.52554	3.94388	0.934898	0.333596	0.859109
MYO7B	0.00366636	10 cells	1 donors	5 donors	-1.92242	3.23703	1.13064	0.33361	0.859109
VWF	0.126489	10 cells	1 donors	5 donors	-0.716778	6.79223	0.93478	0.333627	0.859109
ALKBH5	0.135655	10 cells	1 donors	5 donors	0.775618	5.48011	0.934404	0.333724	0.859109
EIF3G	0.0586618	10 cells	1 donors	5 donors	0.959563	4.72287	0.934267	0.333759	0.859109
BRCC3	0.116407	10 cells	1 donors	5 donors	0.783482	5.40533	0.93422	0.333771	0.859109
PREPL	0.289643	10 cells	1 donors	5 donors	0.646303	6.73205	0.934012	0.333825	0.859109
KIAA1211	0.211732	10 cells	1 donors	5 donors	-0.757023	6.39635	0.933624	0.333926	0.859109
POLG	0.0669111	10 cells	1 donors	5 donors	0.921522	4.82249	0.933499	0.333958	0.859109
SPATA1	0.0412466	10 cells	1 donors	5 donors	1.11702	4.11268	0.932797	0.33414	0.859109
LINC02267	0.0192484	10 cells	1 donors	5 donors	-2.05149	3.30569	1.1401	0.334199	0.859109
FAXDC2	0.0614115	10 cells	1 donors	5 donors	-1.05107	4.9287	0.931687	0.334428	0.859109
LINC00964	0.00366636	10 cells	1 donors	5 donors	-1.99253	3.27651	1.13214	0.334431	0.859109
AC132192.2	0.00824931	10 cells	1 donors	5 donors	1.56755	3.24261	1.09801	0.334454	0.859109
ACSF3	0.143905	10 cells	1 donors	5 donors	-0.827864	5.82228	0.931577	0.334456	0.859109
AC005899.1	0.0183318	10 cells	1 donors	5 donors	1.34619	3.48001	0.931102	0.334579	0.859109
ARF5	0.0164986	10 cells	1 donors	5 donors	1.34493	3.4783	0.930705	0.334682	0.859109
FOS	0.273144	10 cells	1 donors	5 donors	-0.724199	6.68605	0.930644	0.334698	0.859109
FA2H	0.00824931	10 cells	1 donors	5 donors	-1.99	3.27565	1.13097	0.334721	0.859109
AC004862.1	0.00824931	10 cells	1 donors	5 donors	-1.96768	3.26396	1.12897	0.33474	0.859109
RNF121	0.159487	10 cells	1 donors	5 donors	-0.7789	6.18358	0.93032	0.334782	0.859109
LINC02201	0.0100825	10 cells	1 donors	5 donors	1.33258	3.45714	0.930136	0.33483	0.859109
C19orf18	0.0504125	10 cells	1 donors	5 donors	-1.31945	4.35402	0.930131	0.334831	0.859109
OLFM1	0.0412466	10 cells	1 donors	5 donors	1.12501	4.16372	0.929951	0.334878	0.859109
TC2N	0.0999083	10 cells	1 donors	5 donors	-0.765746	6.24019	0.929614	0.334966	0.859109
AP000311.1	0.16407	10 cells	1 donors	5 donors	0.722276	5.81985	0.929479	0.335001	0.859109
AC079742.1	0.00458295	10 cells	1 donors	5 donors	-2.00362	3.28249	1.13224	0.335028	0.859109
LINC00972	0.00733272	10 cells	1 donors	5 donors	-1.98687	3.27452	1.12964	0.335041	0.859109
RNF41	0.0513291	10 cells	1 donors	5 donors	1.05076	4.34127	0.929304	0.335047	0.859109
ACLY	0.091659	10 cells	1 donors	5 donors	0.923129	4.80834	0.929034	0.335117	0.859109
RAE1	0.0751604	10 cells	1 donors	5 donors	0.914139	4.82	0.928988	0.335129	0.859109
CAPN10-DT	0.0137489	10 cells	1 donors	5 donors	1.34856	3.47746	0.928567	0.335238	0.859109
AC018512.1	0.0146654	10 cells	1 donors	5 donors	1.27663	3.65888	0.928498	0.335256	0.859109
SPARC	0.122823	10 cells	1 donors	5 donors	0.807236	5.29091	0.928181	0.335339	0.859109
AC073071.1	0.00274977	10 cells	1 donors	5 donors	-1.91687	3.2368	1.12456	0.335422	0.859109
Z93022.1	0.00366636	10 cells	1 donors	5 donors	-1.91431	3.23573	1.12398	0.335424	0.859109
LINC00539	0.0091659	10 cells	1 donors	5 donors	-1.99355	3.27691	1.13121	0.335448	0.859109
DMTF1	0.318973	10 cells	1 donors	5 donors	0.624971	7.01268	0.927609	0.335488	0.859109
AL022323.1	0.00458295	10 cells	1 donors	5 donors	-1.92262	3.23935	1.12551	0.335543	0.859109
CYP1B1	0.04033	10 cells	1 donors	5 donors	0.922016	4.82368	0.9271	0.33562	0.859109
AC110285.1	0.0174152	10 cells	1 donors	5 donors	-1.54083	4.00769	0.927028	0.335639	0.859109
EMC6	0.0183318	10 cells	1 donors	5 donors	1.25172	3.73498	0.926984	0.33565	0.859109
B4GALT3	0.0183318	10 cells	1 donors	5 donors	1.24244	3.77482	0.926945	0.335661	0.859109
AL583824.1	0.00366636	10 cells	1 donors	5 donors	1.58935	3.22743	1.11685	0.335691	0.859109
DUSP11	0.0513291	10 cells	1 donors	5 donors	-1.17331	4.65199	0.9267	0.335724	0.859109
LINC02202	0.00366636	10 cells	1 donors	5 donors	-1.91525	3.2365	1.12332	0.335748	0.859109
STX17-AS1	0.00733272	10 cells	1 donors	5 donors	-1.90486	3.23223	1.1208	0.335838	0.859109
DPH2	0.00366636	10 cells	1 donors	5 donors	-1.9115	3.23504	1.12223	0.335849	0.859109
CFLAR	0.343721	10 cells	1 donors	5 donors	-0.675798	7.71595	0.925928	0.335926	0.859109
TRIM63	0.0210816	10 cells	1 donors	5 donors	-1.73503	3.7554	0.925759	0.33597	0.859109
AL844908.1	0.00183318	10 cells	1 donors	5 donors	-1.99946	3.28186	1.1287	0.335998	0.859109
AL357078.1	0.00458295	10 cells	1 donors	5 donors	-1.92047	3.23903	1.1237	0.336042	0.859109
IPO7	0.235564	10 cells	1 donors	5 donors	0.673823	6.39268	0.925306	0.336088	0.859109
NUDT1	0.0146654	10 cells	1 donors	5 donors	1.35424	3.40185	0.925072	0.336149	0.859109
CHRNA6	0.0274977	10 cells	1 donors	5 donors	-2.04837	3.30803	1.13235	0.336157	0.859109
RNF227	0.0119157	10 cells	1 donors	5 donors	1.34485	3.42121	0.925027	0.336161	0.859109
AC092902.5	0.0274977	10 cells	1 donors	5 donors	1.17145	4.00231	0.924402	0.336324	0.859109
AC073335.2	0.00549954	10 cells	1 donors	5 donors	-1.91076	3.23532	1.12071	0.336354	0.859109
MYLK3	0.0164986	10 cells	1 donors	5 donors	-1.98336	3.27302	1.12734	0.336358	0.859109
LINC01035	0.00824931	10 cells	1 donors	5 donors	-1.91085	3.23539	1.12064	0.33639	0.859109
IFI44	0.0999083	10 cells	1 donors	5 donors	-0.869183	5.52833	0.923997	0.33643	0.859109
JMJD6	0.0623281	10 cells	1 donors	5 donors	0.874939	4.95345	0.923946	0.336444	0.859109
HHAT	0.0788268	10 cells	1 donors	5 donors	-0.961005	5.1704	0.92393	0.336448	0.859109
AC005740.3	0.00641613	10 cells	1 donors	5 donors	-1.90868	3.2346	1.1199	0.336488	0.859109
GALNT18	0.102658	10 cells	1 donors	5 donors	-0.877123	5.52116	0.923621	0.336529	0.859109
U91319.1	0.0192484	10 cells	1 donors	5 donors	-1.96898	3.2676	1.12305	0.336586	0.859109
AC007998.4	0.00274977	10 cells	1 donors	5 donors	-1.90852	3.23466	1.11957	0.336599	0.859109
SLC9A1	0.0568286	10 cells	1 donors	5 donors	-1.20566	4.57335	0.922787	0.336747	0.859109
SERPINE2	0.0274977	10 cells	1 donors	5 donors	1.21355	3.90142	0.922679	0.336775	0.859109
SOCS7	0.135655	10 cells	1 donors	5 donors	0.795177	5.3505	0.922446	0.336836	0.859109
ASMTL	0.0779102	10 cells	1 donors	5 donors	-1.22115	4.52623	0.922291	0.336877	0.859109
GRIPAP1	0.263978	10 cells	1 donors	5 donors	-0.710623	6.79035	0.92192	0.336974	0.859109
CLN5	0.055912	10 cells	1 donors	5 donors	1.06676	4.34168	0.921617	0.337053	0.859109
AL583804.1	0.00549954	10 cells	1 donors	5 donors	-1.98334	3.27599	1.12256	0.337129	0.859109
MGRN1	0.195234	10 cells	1 donors	5 donors	-0.770577	6.24758	0.921281	0.337142	0.859109
GDPD3	0.0192484	10 cells	1 donors	5 donors	-1.53542	3.93288	0.921084	0.337193	0.859109
GSDME	0.0384968	10 cells	1 donors	5 donors	1.13226	4.11207	0.921031	0.337207	0.859109
ZYX	0.0467461	10 cells	1 donors	5 donors	0.924857	4.74589	0.921004	0.337214	0.859109
KLRC2	0.00549954	10 cells	1 donors	5 donors	-1.98433	3.27685	1.12196	0.337342	0.859109
LINC02365	0.00274977	10 cells	1 donors	5 donors	1.58251	3.22994	1.11049	0.337345	0.859109
MARCH7	0.339138	10 cells	1 donors	5 donors	0.611035	7.43965	0.920452	0.337359	0.859109
CDKN2AIPNL	0.0274977	10 cells	1 donors	5 donors	1.22794	3.79385	0.920311	0.337396	0.859109
AC009123.1	0.00366636	10 cells	1 donors	5 donors	-2.05166	3.31356	1.12625	0.337491	0.859109
AC012467.2	0.00733272	10 cells	1 donors	5 donors	-1.98873	3.27867	1.12276	0.337546	0.859109
BLOC1S1	0.0623281	10 cells	1 donors	5 donors	0.957821	4.67475	0.919573	0.33759	0.859109
AC003002.2	0.0348304	10 cells	1 donors	5 donors	-1.3064	4.34622	0.918679	0.337825	0.859109
TECPR1	0.165903	10 cells	1 donors	5 donors	-0.758705	6.33688	0.918264	0.337934	0.859109
AL109615.3	0.0540788	10 cells	1 donors	5 donors	-1.01502	5.00529	0.918168	0.337959	0.859109
MPP3	0.0219982	10 cells	1 donors	5 donors	-1.55883	4.01744	0.918082	0.337982	0.859109
AC079174.2	0.0100825	10 cells	1 donors	5 donors	-1.99277	3.28317	1.11955	0.338023	0.859109
IHH	0.00458295	10 cells	1 donors	5 donors	-1.91145	3.23766	1.11613	0.338133	0.859109
ZNF720	0.096242	10 cells	1 donors	5 donors	0.720953	5.87525	0.917459	0.338146	0.859109
FBXO48	0.00733272	10 cells	1 donors	5 donors	1.33881	3.42242	0.917337	0.338178	0.859109
CARD14	0.00733272	10 cells	1 donors	5 donors	-1.98392	3.27715	1.12029	0.338187	0.859109
TENT4B	0.281393	10 cells	1 donors	5 donors	0.623235	7.00484	0.917291	0.33819	0.859109
NCL	0.197984	10 cells	1 donors	5 donors	-0.772515	6.23768	0.917166	0.338223	0.859109
RNF167	0.0641613	10 cells	1 donors	5 donors	1.01745	4.45828	0.916721	0.33834	0.859109
VANGL2	0.00549954	10 cells	1 donors	5 donors	-1.90126	3.2337	1.11317	0.338401	0.859109
EPB41L1	0.209899	10 cells	1 donors	5 donors	0.647203	6.61118	0.916293	0.338453	0.859109
AC005532.1	0.015582	10 cells	1 donors	5 donors	1.34227	3.47176	0.915918	0.338552	0.859109
CLCN2	0.0137489	10 cells	1 donors	5 donors	-1.97022	3.27141	1.11676	0.338561	0.859109
SLC41A3	0.0485793	10 cells	1 donors	5 donors	-1.20413	4.59049	0.915812	0.33858	0.859109
VLDLR	0.0861595	10 cells	1 donors	5 donors	0.812096	5.20999	0.91557	0.338644	0.859109
DLEU1	0.105408	10 cells	1 donors	5 donors	-0.836002	5.67829	0.915305	0.338713	0.859109
HEG1	0.27681	10 cells	1 donors	5 donors	-0.674024	7.54303	0.914875	0.338827	0.859109
BAZ2B	0.703025	10 cells	1 donors	5 donors	-0.75718	9.6745	0.914843	0.338835	0.859109
ADSSL1	0.00824931	10 cells	1 donors	5 donors	-1.8921	3.23035	1.11	0.338839	0.859109
CHAF1A	0.0421632	10 cells	1 donors	5 donors	-1.16879	4.63173	0.914757	0.338858	0.859109
AC091114.1	0.00824931	10 cells	1 donors	5 donors	-1.96977	3.27311	1.11393	0.338861	0.859109
BIRC7	0.0256645	10 cells	1 donors	5 donors	1.23144	3.82007	0.914552	0.338912	0.859109
AC079781.5	0.255729	10 cells	1 donors	5 donors	-0.731907	6.5646	0.914501	0.338926	0.859109
AL356599.1	0.122823	10 cells	1 donors	5 donors	-0.889605	5.44176	0.91441	0.33895	0.859109
CASQ2	0.00458295	10 cells	1 donors	5 donors	-2.02755	3.30087	1.12205	0.339078	0.859109
FRMD6	0.0531622	10 cells	1 donors	5 donors	1.07928	4.25606	0.913757	0.339122	0.859109
LRG1	0.00366636	10 cells	1 donors	5 donors	-1.97919	3.27536	1.11778	0.339179	0.859109
CEP19	0.0100825	10 cells	1 donors	5 donors	-1.90681	3.23696	1.11223	0.339211	0.859109
PITRM1	0.0971586	10 cells	1 donors	5 donors	0.880106	4.8867	0.913319	0.339238	0.859109
IQCK	0.305225	10 cells	1 donors	5 donors	-0.677569	7.37739	0.913224	0.339263	0.859109
PLXNA3	0.0430797	10 cells	1 donors	5 donors	1.12121	4.08943	0.913167	0.339278	0.859109
PLD2	0.0375802	10 cells	1 donors	5 donors	-1.18387	4.63217	0.913158	0.339281	0.859109
SLC26A10	0.0109991	10 cells	1 donors	5 donors	-1.90648	3.23691	1.11196	0.339288	0.859109
ENO3	0.00549954	10 cells	1 donors	5 donors	-1.9803	3.27846	1.11459	0.339295	0.859109
EEF1E1	0.015582	10 cells	1 donors	5 donors	1.3595	3.41008	0.913078	0.339302	0.859109
AC093151.3	0.0256645	10 cells	1 donors	5 donors	-1.50628	3.97202	0.912656	0.339413	0.859109
AP5M1	0.0953254	10 cells	1 donors	5 donors	0.851552	5.00102	0.912549	0.339442	0.859109
MTRNR2L8	0.136572	10 cells	1 donors	5 donors	0.786785	5.40204	0.912213	0.339531	0.859109
TM6SF1	0.0522456	10 cells	1 donors	5 donors	-1.30983	4.32043	0.911965	0.339596	0.859109
AL021393.1	0.00366636	10 cells	1 donors	5 donors	-1.97614	3.27534	1.115	0.339613	0.859109
ACP7	0.00824931	10 cells	1 donors	5 donors	-1.88817	3.22978	1.10669	0.339763	0.859109
RFK	0.0311641	10 cells	1 donors	5 donors	1.24117	3.74164	0.910846	0.339893	0.859109
AL391095.1	0.0119157	10 cells	1 donors	5 donors	1.28003	3.67842	0.910819	0.3399	0.859109
RNF169	0.212649	10 cells	1 donors	5 donors	0.676587	6.24326	0.910485	0.339988	0.859109
AC087620.1	0.00183318	10 cells	1 donors	5 donors	1.55522	3.23996	1.07735	0.340034	0.859109
AC023886.1	0.00549954	10 cells	1 donors	5 donors	-1.95628	3.26565	1.11178	0.340054	0.859109
MYO10	0.216315	10 cells	1 donors	5 donors	-0.755871	6.32259	0.91021	0.340061	0.859109
AC023355.1	0.0100825	10 cells	1 donors	5 donors	1.32278	3.4525	0.910091	0.340093	0.859109
RBPJ	0.583868	10 cells	1 donors	5 donors	-0.804886	10.2616	0.910082	0.340095	0.859109
BBIP1	0.101742	10 cells	1 donors	5 donors	0.806042	5.25482	0.910059	0.340101	0.859109
METTL26	0.0458295	10 cells	1 donors	5 donors	1.15185	3.97978	0.910018	0.340112	0.859109
NEK8	0.0146654	10 cells	1 donors	5 donors	-1.90282	3.23636	1.10889	0.340138	0.859109
CCDC158	0.00641613	10 cells	1 donors	5 donors	-1.9674	3.27151	1.11255	0.340171	0.859109
CHL1-AS1	0.00274977	10 cells	1 donors	5 donors	-1.9744	3.27464	1.11373	0.340299	0.859109
MYO7A	0.152154	10 cells	1 donors	5 donors	0.689803	6.1569	0.909229	0.340322	0.859109
ALPK2	0.0614115	10 cells	1 donors	5 donors	-1.29632	4.33704	0.909216	0.340325	0.859109
ERP27	0.0128323	10 cells	1 donors	5 donors	1.21982	3.75033	0.908957	0.340394	0.859109
MPHOSPH8	0.369386	10 cells	1 donors	5 donors	-0.6738	7.43806	0.908911	0.340406	0.859109
WDR49	0.00733272	10 cells	1 donors	5 donors	-2.02748	3.304	1.11633	0.340495	0.859109
HLA-DMA	0.12374	10 cells	1 donors	5 donors	-0.959473	5.14063	0.908437	0.340532	0.859109
COMMD1	0.407883	10 cells	1 donors	5 donors	0.607459	7.9966	0.908388	0.340545	0.859109
AP005059.2	0.0091659	10 cells	1 donors	5 donors	-1.90086	3.23607	1.10725	0.340594	0.859109
AC243964.3	0.00733272	10 cells	1 donors	5 donors	-1.96527	3.27119	1.11086	0.340632	0.859109
LRRC31	0.00183318	10 cells	1 donors	5 donors	-2.036	3.31065	1.11409	0.340785	0.859109
AC055733.2	0.175985	10 cells	1 donors	5 donors	-0.702515	6.8137	0.907215	0.340857	0.859109
FAM126A	0.256645	10 cells	1 donors	5 donors	0.678451	6.23197	0.90692	0.340935	0.859109
PTAR1	0.24198	10 cells	1 donors	5 donors	0.628196	6.83225	0.906782	0.340972	0.859109
AC079209.2	0.00549954	10 cells	1 donors	5 donors	1.56756	3.23077	1.0874	0.341023	0.859109
ZNF630-AS1	0.00458295	10 cells	1 donors	5 donors	-1.96951	3.27416	1.10977	0.341051	0.859109
ALDH1L1-AS2	0.00183318	10 cells	1 donors	5 donors	-1.89875	3.23575	1.10549	0.341085	0.859109
AFDN	0.364803	10 cells	1 donors	5 donors	0.622771	6.94732	0.906345	0.341089	0.859109
PRRC2C	0.557287	10 cells	1 donors	5 donors	-0.696489	8.73425	0.906155	0.341139	0.859109
ACOT11	0.128323	10 cells	1 donors	5 donors	-1.01988	4.98184	0.906121	0.341148	0.859109
DERL2	0.0595784	10 cells	1 donors	5 donors	0.974962	4.59132	0.905774	0.341241	0.859109
RAB32	0.0284143	10 cells	1 donors	5 donors	-1.55044	3.86731	0.905472	0.341321	0.859109
CEP295NL	0.0238313	10 cells	1 donors	5 donors	-1.55506	3.96769	0.905325	0.34136	0.859109
LRP1B	0.372136	10 cells	1 donors	5 donors	-0.757683	6.28137	0.905145	0.341409	0.859109
TWIST2	0.015582	10 cells	1 donors	5 donors	1.21851	3.80033	0.905116	0.341416	0.859109
AACS	0.0769936	10 cells	1 donors	5 donors	-1.30509	4.35539	0.904677	0.341533	0.859109
MT-ND6	0.0339138	10 cells	1 donors	5 donors	1.28281	3.56013	0.904211	0.341658	0.859109
UQCRHL	0.0091659	10 cells	1 donors	5 donors	1.31993	3.44954	0.904123	0.341681	0.859109
AC011990.1	0.00824931	10 cells	1 donors	5 donors	-1.95845	3.26862	1.10764	0.341756	0.859109
C1QL1	0.0549954	10 cells	1 donors	5 donors	1.22104	3.87804	0.903816	0.341763	0.859109
SLC8B1	0.113657	10 cells	1 donors	5 donors	-0.911568	5.35773	0.903629	0.341813	0.859109
PTCH2	0.0274977	10 cells	1 donors	5 donors	1.16209	3.97064	0.903609	0.341818	0.859109
AC011379.1	0.0091659	10 cells	1 donors	5 donors	-1.95923	3.27006	1.10623	0.341907	0.859109
GALNT10	0.20165	10 cells	1 donors	5 donors	0.655501	6.4672	0.903048	0.341968	0.859109
ZNF780A	0.0274977	10 cells	1 donors	5 donors	-1.5222	3.93403	0.903021	0.341976	0.859109
LINC01482	0.0861595	10 cells	1 donors	5 donors	0.761085	5.46495	0.902818	0.34203	0.859109
NT5DC2	0.015582	10 cells	1 donors	5 donors	1.33681	3.45609	0.902777	0.342041	0.859109
LINC01678	0.020165	10 cells	1 donors	5 donors	-1.502	3.95855	0.902696	0.342063	0.859109
IFNLR1	0.0238313	10 cells	1 donors	5 donors	-1.95926	3.2703	1.10568	0.342084	0.859109
LINC02166	0.00458295	10 cells	1 donors	5 donors	1.54299	3.24356	1.06271	0.342105	0.859109
FSCN2	0.0091659	10 cells	1 donors	5 donors	1.32223	3.43212	0.902235	0.342186	0.859109
C1RL-AS1	0.0164986	10 cells	1 donors	5 donors	-1.52181	3.95536	0.902123	0.342216	0.859109
RYR2	0.396884	10 cells	1 donors	5 donors	-0.790154	6.0625	0.902067	0.342231	0.859109
ACKR1	0.0705775	10 cells	1 donors	5 donors	0.917771	4.81444	0.901894	0.342277	0.859109
PRSS3	0.00549954	10 cells	1 donors	5 donors	-1.95406	3.26726	1.10535	0.34235	0.859109
GSN-AS1	0.00274977	10 cells	1 donors	5 donors	-1.95814	3.27115	1.10345	0.342366	0.859109
AC015912.3	0.00641613	10 cells	1 donors	5 donors	-1.89317	3.23492	1.10082	0.342385	0.859109
TOLLIP	0.0659945	10 cells	1 donors	5 donors	-1.06305	4.83987	0.901469	0.342391	0.859109
TCF25	0.40055	10 cells	1 donors	5 donors	-0.66676	7.7332	0.901183	0.342467	0.859109
LINC01422	0.00824931	10 cells	1 donors	5 donors	-1.88269	3.23064	1.09827	0.342485	0.859109
PXYLP1	0.0879927	10 cells	1 donors	5 donors	-1.00059	5.04971	0.900694	0.342598	0.859109
TRPS1	0.468378	10 cells	1 donors	5 donors	0.663712	9.52745	0.900294	0.342706	0.859109
PARD6A	0.00549954	10 cells	1 donors	5 donors	-1.97067	3.27754	1.10436	0.342723	0.859109
LINC01204	0.00458295	10 cells	1 donors	5 donors	-2.00959	3.29739	1.10841	0.3428	0.859109
LINC02506	0.0091659	10 cells	1 donors	5 donors	-1.95647	3.27104	1.10177	0.342844	0.859109
AC013264.1	0.00274977	10 cells	1 donors	5 donors	-1.96631	3.27542	1.10361	0.342855	0.859109
WDR3	0.0394134	10 cells	1 donors	5 donors	-1.53072	3.94647	0.899589	0.342895	0.859109
AL136221.1	0.00274977	10 cells	1 donors	5 donors	1.54372	3.24331	1.06569	0.342922	0.859109
NPHP3-AS1	0.00458295	10 cells	1 donors	5 donors	-1.99603	3.29175	1.1051	0.342993	0.859109
AC018467.1	0.0109991	10 cells	1 donors	5 donors	-1.87446	3.22778	1.09514	0.342999	0.859109
STK32C	0.0568286	10 cells	1 donors	5 donors	-1.1774	4.59488	0.899188	0.343002	0.859109
MAP1S	0.0339138	10 cells	1 donors	5 donors	1.15671	3.99367	0.899188	0.343002	0.859109
DAZAP2	0.076077	10 cells	1 donors	5 donors	0.872237	4.93437	0.899067	0.343035	0.859109
SVBP	0.0238313	10 cells	1 donors	5 donors	-1.55164	3.91618	0.898972	0.34306	0.859109
AC010642.2	0.0183318	10 cells	1 donors	5 donors	1.34267	3.43421	0.898441	0.343203	0.859109
UQCRFS1	0.0476627	10 cells	1 donors	5 donors	1.02602	4.40962	0.89838	0.343219	0.859109
RCAN2	0.275894	10 cells	1 donors	5 donors	-0.737966	6.43739	0.898286	0.343244	0.859109
LRP5L	0.0577452	10 cells	1 donors	5 donors	-1.15865	4.64533	0.898128	0.343287	0.859109
LINC02175	0.00549954	10 cells	1 donors	5 donors	1.54996	3.23721	1.06719	0.34332	0.859109
MYCN	0.00366636	10 cells	1 donors	5 donors	1.31586	3.44904	0.897929	0.34334	0.859109
ZER1	0.219982	10 cells	1 donors	5 donors	-0.735722	6.44878	0.89753	0.343448	0.859109
SLC19A3	0.0192484	10 cells	1 donors	5 donors	-1.95684	3.27231	1.09963	0.343526	0.859109
NPC2	0.110907	10 cells	1 donors	5 donors	0.748082	5.54082	0.897226	0.343529	0.859109
NRSN2	0.0751604	10 cells	1 donors	5 donors	0.969535	4.65219	0.897142	0.343552	0.859109
SLC44A3	0.0174152	10 cells	1 donors	5 donors	1.27561	3.66941	0.896879	0.343623	0.859109
GNG5	0.0394134	10 cells	1 donors	5 donors	1.13492	4.02975	0.89681	0.343641	0.859109
KMO	0.0348304	10 cells	1 donors	5 donors	-1.30477	4.28357	0.896544	0.343713	0.859109
MED21	0.0824931	10 cells	1 donors	5 donors	0.911848	4.79794	0.896542	0.343713	0.859109
AC011447.3	0.0394134	10 cells	1 donors	5 donors	-1.5192	3.96743	0.896539	0.343714	0.859109
IGLC2	0.00641613	10 cells	1 donors	5 donors	-2.0272	3.31184	1.10238	0.343803	0.859109
VDAC3	0.169569	10 cells	1 donors	5 donors	0.728271	5.70032	0.896164	0.343815	0.859109
SNHG18	0.00458295	10 cells	1 donors	5 donors	-1.87732	3.23	1.09346	0.343868	0.859109
CDK14	0.406966	10 cells	1 donors	5 donors	-0.666055	7.9457	0.895435	0.344011	0.859109
RASEF	0.0100825	10 cells	1 donors	5 donors	-1.8785	3.23071	1.09322	0.344055	0.859109
TPST2	0.12099	10 cells	1 donors	5 donors	0.696036	6.01162	0.895111	0.344099	0.859109
SACM1L	0.193401	10 cells	1 donors	5 donors	0.668109	6.30152	0.895041	0.344118	0.859109
CREBBP	0.36572	10 cells	1 donors	5 donors	-0.666145	7.46504	0.894978	0.344135	0.859109
ZNF674	0.0485793	10 cells	1 donors	5 donors	-1.16274	4.63505	0.894752	0.344195	0.859109
SRM	0.0329973	10 cells	1 donors	5 donors	-1.50134	3.94581	0.894503	0.344263	0.859109
AC012313.5	0.00641613	10 cells	1 donors	5 donors	-1.95568	3.27135	1.09899	0.344366	0.859109
TBRG1	0.143905	10 cells	1 donors	5 donors	-0.876975	5.42437	0.893051	0.344654	0.859109
TMF1	0.180568	10 cells	1 donors	5 donors	0.664572	6.33009	0.892517	0.344799	0.859109
OSTM1-AS1	0.00824931	10 cells	1 donors	5 donors	-1.87405	3.22996	1.08972	0.345016	0.859109
TXNRD2	0.0925756	10 cells	1 donors	5 donors	-0.997218	5.02486	0.891561	0.345057	0.859109
AC010809.2	0.00824931	10 cells	1 donors	5 donors	-1.87222	3.22927	1.08914	0.345086	0.859109
AL158163.2	0.00274977	10 cells	1 donors	5 donors	1.53125	3.24521	1.0471	0.345141	0.859109
C2CD6	0.0751604	10 cells	1 donors	5 donors	-0.944523	5.2111	0.891171	0.345163	0.859109
RGPD8	0.060495	10 cells	1 donors	5 donors	-1.15061	4.64685	0.890486	0.345348	0.859109
PAX6	0.149404	10 cells	1 donors	5 donors	-1.18817	4.54705	0.890354	0.345384	0.859109
LINC00612	0.00458295	10 cells	1 donors	5 donors	-1.95256	3.2714	1.09534	0.345417	0.859109
ACO2	0.183318	10 cells	1 donors	5 donors	-0.750259	6.28938	0.890174	0.345433	0.859109
AC015845.2	0.0192484	10 cells	1 donors	5 donors	-1.5182	3.99394	0.890147	0.34544	0.859109
LINC02241	0.0164986	10 cells	1 donors	5 donors	-1.87171	3.22954	1.08794	0.345501	0.859109
ARMCX3	0.0586618	10 cells	1 donors	5 donors	0.965433	4.57409	0.889868	0.345516	0.859109
U47924.3	0.00458295	10 cells	1 donors	5 donors	1.32161	3.51511	0.889846	0.345522	0.859109
AC010997.5	0.00733272	10 cells	1 donors	5 donors	1.31678	3.495	0.889677	0.345567	0.859109
ZNF692	0.0788268	10 cells	1 donors	5 donors	-0.997872	5.03581	0.889577	0.345595	0.859109
AP5Z1	0.0678277	10 cells	1 donors	5 donors	0.9533	4.61895	0.888623	0.345853	0.859109
DNPH1	0.0109991	10 cells	1 donors	5 donors	1.33989	3.37808	0.888334	0.345932	0.859109
MARK4	0.212649	10 cells	1 donors	5 donors	-0.763167	6.1611	0.888072	0.346003	0.859109
AC090825.1	0.071494	10 cells	1 donors	5 donors	-1.07993	4.78092	0.88775	0.34609	0.859109
PTPMT1	0.0109991	10 cells	1 donors	5 donors	1.33223	3.39621	0.887646	0.346119	0.859109
WASHC2A	0.0815765	10 cells	1 donors	5 donors	-0.941424	5.1948	0.887524	0.346152	0.859109
AC022916.1	0.00733272	10 cells	1 donors	5 donors	-1.877	3.23251	1.08736	0.346158	0.859109
EML2	0.176902	10 cells	1 donors	5 donors	-0.71756	6.57384	0.887477	0.346165	0.859109
ARRDC4	0.0412466	10 cells	1 donors	5 donors	0.903925	4.8121	0.887363	0.346196	0.859109
PTDSS2	0.0879927	10 cells	1 donors	5 donors	-1.08399	4.78818	0.887351	0.346199	0.859109
CLEC4A	0.00366636	10 cells	1 donors	5 donors	-1.86695	3.22839	1.085	0.34623	0.859109
MUC16	0.00549954	10 cells	1 donors	5 donors	-1.99364	3.29461	1.09583	0.346246	0.859109
CCR3	0.00366636	10 cells	1 donors	5 donors	-1.86057	3.22578	1.0835	0.346283	0.859109
OVOL2	0.0302475	10 cells	1 donors	5 donors	-1.51862	3.94043	0.886991	0.346297	0.859109
RNGTT	0.395967	10 cells	1 donors	5 donors	0.600123	7.99449	0.88693	0.346313	0.859109
TRPT1	0.0146654	10 cells	1 donors	5 donors	1.32708	3.44864	0.886929	0.346313	0.859109
MAVS	0.149404	10 cells	1 donors	5 donors	-0.846923	5.59151	0.886915	0.346317	0.859109
ZNF593	0.0183318	10 cells	1 donors	5 donors	-1.63104	3.80625	0.886682	0.346381	0.859109
DIO1	0.00458295	10 cells	1 donors	5 donors	-1.94857	3.27195	1.09041	0.346499	0.859109
AC084033.3	0.0274977	10 cells	1 donors	5 donors	1.20041	3.77405	0.885899	0.346594	0.859109
FASTKD1	0.222731	10 cells	1 donors	5 donors	-0.738334	6.37579	0.885752	0.346634	0.859109
MACROD2	0.692026	10 cells	1 donors	5 donors	-0.707781	9.1148	0.885671	0.346656	0.859109
MEA1	0.0109991	10 cells	1 donors	5 donors	-1.87469	3.23217	1.08544	0.346698	0.859109
Z98885.3	0.00183318	10 cells	1 donors	5 donors	-1.85856	3.22549	1.08182	0.346759	0.859109
LINC01191	0.00733272	10 cells	1 donors	5 donors	-1.86887	3.22981	1.08402	0.346759	0.859109
CCPG1	0.0971586	10 cells	1 donors	5 donors	-0.913714	5.27814	0.885287	0.34676	0.859109
CPVL	0.24198	10 cells	1 donors	5 donors	-0.662803	7.35118	0.884606	0.346946	0.859109
FAM13B	0.373969	10 cells	1 donors	5 donors	0.59721	7.75714	0.884604	0.346946	0.859109
HS6ST3	0.162236	10 cells	1 donors	5 donors	-0.923165	5.24112	0.884377	0.347008	0.859109
AC016885.2	0.00458295	10 cells	1 donors	5 donors	-1.9344	3.26613	1.08657	0.347009	0.859109
PRKCA	0.505958	10 cells	1 donors	5 donors	0.633679	9.03164	0.884173	0.347064	0.859109
COL6A1	0.0632447	10 cells	1 donors	5 donors	1.28861	3.5392	0.883906	0.347137	0.859109
DUSP2	0.0265811	10 cells	1 donors	5 donors	1.19473	3.79902	0.883658	0.347204	0.859109
YME1L1	0.222731	10 cells	1 donors	5 donors	0.647543	6.49537	0.883461	0.347258	0.859109
PIAS2	0.301558	10 cells	1 donors	5 donors	-0.664248	7.32477	0.883372	0.347282	0.859109
AC011479.1	0.00733272	10 cells	1 donors	5 donors	-1.86313	3.22805	1.08134	0.34731	0.859109
AC100791.1	0.00183318	10 cells	1 donors	5 donors	-1.86161	3.22744	1.08094	0.347339	0.859109
TMEM249	0.00274977	10 cells	1 donors	5 donors	1.53219	3.24237	1.04799	0.347353	0.859109
WDR45B	0.186984	10 cells	1 donors	5 donors	-0.713201	6.62536	0.882707	0.347464	0.859109
LINC02345	0.00641613	10 cells	1 donors	5 donors	-1.92177	3.26075	1.08305	0.347778	0.859109
ST6GALNAC3	0.337305	10 cells	1 donors	5 donors	-0.661902	7.44255	0.881544	0.347782	0.859109
HMGCR	0.0824931	10 cells	1 donors	5 donors	0.992526	4.47157	0.881364	0.347831	0.859109
AKIP1	0.035747	10 cells	1 donors	5 donors	-1.48212	3.95949	0.881064	0.347913	0.859109
AC005154.1	0.27406	10 cells	1 donors	5 donors	-0.684801	6.91077	0.880952	0.347944	0.859109
SCAPER	0.712191	10 cells	1 donors	5 donors	-0.77082	10.0366	0.880843	0.347973	0.859109
PUSL1	0.00641613	10 cells	1 donors	5 donors	1.31951	3.5077	0.880824	0.347979	0.859109
AC006372.3	0.00733272	10 cells	1 donors	5 donors	-1.85336	3.22474	1.07747	0.347992	0.859109
RTL5	0.00458295	10 cells	1 donors	5 donors	1.53863	3.2356	1.04932	0.348008	0.859109
MCF2L	0.252979	10 cells	1 donors	5 donors	-0.680038	6.94935	0.880501	0.348067	0.859109
RBM8A	0.0623281	10 cells	1 donors	5 donors	0.992171	4.49224	0.880445	0.348082	0.859109
AC010655.4	0.0348304	10 cells	1 donors	5 donors	0.957061	4.64228	0.880422	0.348089	0.859109
NFE2L1	0.125573	10 cells	1 donors	5 donors	0.790068	5.26184	0.879857	0.348243	0.859109
CASP2	0.0540788	10 cells	1 donors	5 donors	-1.15609	4.62464	0.879777	0.348265	0.859109
THAP6	0.0944088	10 cells	1 donors	5 donors	-0.983855	5.01406	0.879746	0.348274	0.859109
TTC19	0.225481	10 cells	1 donors	5 donors	0.654009	6.39531	0.879605	0.348313	0.859109
NUP98	0.303391	10 cells	1 donors	5 donors	0.61043	6.99867	0.879514	0.348337	0.859109
TIMM13	0.0467461	10 cells	1 donors	5 donors	1.07243	4.19118	0.879447	0.348356	0.859109
UBE2R2	0.3978	10 cells	1 donors	5 donors	-0.657098	7.82924	0.879428	0.348361	0.859109
AP000695.2	0.0109991	10 cells	1 donors	5 donors	-1.99907	3.30343	1.08637	0.348415	0.859109
RAB33B	0.0256645	10 cells	1 donors	5 donors	1.10689	4.13016	0.878354	0.348656	0.859109
SHQ1	0.117324	10 cells	1 donors	5 donors	0.713267	5.76215	0.877646	0.34885	0.859109
PRAF2	0.0256645	10 cells	1 donors	5 donors	1.32077	3.45015	0.877606	0.348861	0.859109
KMT2D	0.148488	10 cells	1 donors	5 donors	-0.839468	5.59525	0.877509	0.348887	0.859109
PRRT1	0.0265811	10 cells	1 donors	5 donors	1.32164	3.4033	0.877413	0.348914	0.859109
AC105339.3	0.015582	10 cells	1 donors	5 donors	1.19777	3.8526	0.877313	0.348941	0.859109
TMEM147-AS1	0.0091659	10 cells	1 donors	5 donors	-1.94171	3.2724	1.0818	0.348997	0.859109
PDE12	0.0256645	10 cells	1 donors	5 donors	1.14834	3.95169	0.87674	0.349099	0.859109
AC004381.1	0.00366636	10 cells	1 donors	5 donors	-1.8641	3.23061	1.07666	0.349177	0.859109
SULT2A1	0.00824931	10 cells	1 donors	5 donors	-1.86405	3.23061	1.07662	0.349187	0.859109
AC012593.1	0.0109991	10 cells	1 donors	5 donors	-1.84832	3.22402	1.07327	0.349188	0.859109
CAPRIN2	0.153987	10 cells	1 donors	5 donors	0.691313	6.00073	0.876241	0.349236	0.859109
CITED4	0.0100825	10 cells	1 donors	5 donors	1.28086	3.4965	0.87622	0.349242	0.859109
ELANE	0.00274977	10 cells	1 donors	5 donors	-1.93568	3.26959	1.08057	0.349246	0.859109
AL121983.2	0.00458295	10 cells	1 donors	5 donors	-1.93519	3.26846	1.08158	0.349258	0.859109
CCDC60	0.0824931	10 cells	1 donors	5 donors	0.857535	4.94693	0.875904	0.349329	0.859109
ACVR2B	0.125573	10 cells	1 donors	5 donors	0.758604	5.4208	0.875898	0.34933	0.859109
AC005495.1	0.0109991	10 cells	1 donors	5 donors	1.53284	3.23656	1.04177	0.349432	0.859109
DNAL4	0.00733272	10 cells	1 donors	5 donors	-1.90884	3.25499	1.0787	0.349492	0.859109
MIR4713HG	0.0100825	10 cells	1 donors	5 donors	-1.84668	3.22379	1.0719	0.349578	0.859109
FAM171B	0.16132	10 cells	1 donors	5 donors	-0.844419	5.57896	0.874972	0.349585	0.859109
GRIP2	0.0119157	10 cells	1 donors	5 donors	-1.93316	3.26827	1.07965	0.349809	0.859109
RANBP17	0.32264	10 cells	1 donors	5 donors	-0.673749	7.00415	0.874027	0.349846	0.859109
AC003666.1	0.0100825	10 cells	1 donors	5 donors	1.24401	3.69498	0.873942	0.349869	0.859109
AP005230.1	0.020165	10 cells	1 donors	5 donors	1.31207	3.44981	0.873767	0.349917	0.859109
LINC00604	0.00274977	10 cells	1 donors	5 donors	-1.84446	3.22348	1.07006	0.350104	0.859109
WIPI1	0.136572	10 cells	1 donors	5 donors	-0.998576	4.96272	0.873023	0.350122	0.859109
COL20A1	0.0146654	10 cells	1 donors	5 donors	-1.92687	3.26553	1.07804	0.350148	0.859109
CFL2	0.0394134	10 cells	1 donors	5 donors	1.10587	4.09371	0.872871	0.350164	0.859109
MOSMO	0.187901	10 cells	1 donors	5 donors	0.664376	6.25058	0.872751	0.350197	0.859109
HDHD3	0.0348304	10 cells	1 donors	5 donors	-1.51239	3.94987	0.872701	0.350211	0.859109
AL035681.1	0.0137489	10 cells	1 donors	5 donors	1.3159	3.50657	0.872174	0.350357	0.859109
HNRNPA1P48	0.00824931	10 cells	1 donors	5 donors	-1.91276	3.2594	1.0749	0.350518	0.859109
AC092343.1	0.00641613	10 cells	1 donors	5 donors	-1.93086	3.26821	1.07719	0.350521	0.859109
AC104083.1	0.0119157	10 cells	1 donors	5 donors	-1.96899	3.28961	1.07865	0.350575	0.859109
SPTBN1	0.434464	10 cells	1 donors	5 donors	0.596199	7.90709	0.87126	0.350609	0.859109
ANKMY2	0.140238	10 cells	1 donors	5 donors	0.704533	5.81551	0.87104	0.35067	0.859109
AP006248.4	0.00549954	10 cells	1 donors	5 donors	-1.91705	3.2629	1.07348	0.350671	0.859109
REEP4	0.0384968	10 cells	1 donors	5 donors	1.05611	4.25132	0.870867	0.350718	0.859109
UBXN4	0.384968	10 cells	1 donors	5 donors	-0.654954	7.78652	0.870637	0.350781	0.859109
ADAMTS10	0.0687443	10 cells	1 donors	5 donors	-1.16496	4.55326	0.870084	0.350935	0.859109
SH3RF3-AS1	0.00366636	10 cells	1 donors	5 donors	-1.91622	3.2629	1.07255	0.350943	0.859109
C19orf70	0.0458295	10 cells	1 donors	5 donors	0.999652	4.45926	0.86999	0.350961	0.859109
ARHGAP27	0.100825	10 cells	1 donors	5 donors	-0.818829	5.69767	0.869671	0.351049	0.859109
HK2	0.225481	10 cells	1 donors	5 donors	0.611593	6.90891	0.869028	0.351227	0.859109
ZSWIM9	0.0320807	10 cells	1 donors	5 donors	-1.47914	3.94825	0.868968	0.351244	0.859109
ZNF141	0.194317	10 cells	1 donors	5 donors	-0.731269	6.37193	0.868856	0.351275	0.859109
RHBDF1	0.0146654	10 cells	1 donors	5 donors	1.30693	3.46857	0.868532	0.351365	0.859109
PCED1B	0.210816	10 cells	1 donors	5 donors	-0.718651	6.45248	0.868457	0.351385	0.859109
ZNF730	0.0174152	10 cells	1 donors	5 donors	-1.92523	3.26674	1.0738	0.351439	0.859109
TBPL1	0.0733272	10 cells	1 donors	5 donors	0.883832	4.79817	0.868255	0.351442	0.859109
EPG5	0.249313	10 cells	1 donors	5 donors	-0.698057	6.66016	0.868229	0.351449	0.859109
TCEAL5	0.00641613	10 cells	1 donors	5 donors	-1.96826	3.28961	1.07702	0.351478	0.859109
C1QTNF2	0.00274977	10 cells	1 donors	5 donors	-1.84484	3.22527	1.06647	0.351507	0.859109
AP4S1	0.109074	10 cells	1 donors	5 donors	-0.925673	5.18263	0.867989	0.351515	0.859109
WDFY4	0.147571	10 cells	1 donors	5 donors	0.649075	6.38894	0.867865	0.35155	0.859109
FBXL6	0.0100825	10 cells	1 donors	5 donors	1.30092	3.4792	0.867592	0.351626	0.859109
SPAG16	0.463795	10 cells	1 donors	5 donors	-0.659043	8.14693	0.86734	0.351695	0.859109
IGF2BP3	0.0302475	10 cells	1 donors	5 donors	-1.47905	3.93098	0.86734	0.351695	0.859109
PDXK	0.199817	10 cells	1 donors	5 donors	0.639028	6.53233	0.867191	0.351737	0.859109
AL358075.4	0.00824931	10 cells	1 donors	5 donors	-1.90495	3.25728	1.07031	0.351774	0.859109
ANKDD1B	0.0192484	10 cells	1 donors	5 donors	1.19149	3.84501	0.866889	0.351821	0.859109
C2	0.0375802	10 cells	1 donors	5 donors	1.204	3.81526	0.866803	0.351844	0.859109
EPHA2	0.0137489	10 cells	1 donors	5 donors	1.31592	3.44459	0.866801	0.351845	0.859109
AC048382.2	0.0293309	10 cells	1 donors	5 donors	-1.47566	3.97398	0.86642	0.351951	0.859109
RNF115	0.363886	10 cells	1 donors	5 donors	-0.65517	7.47318	0.866251	0.351998	0.859109
GNB1	0.588451	10 cells	1 donors	5 donors	-0.724417	9.5144	0.866131	0.352031	0.859109
DNM1L	0.328139	10 cells	1 donors	5 donors	0.59913	7.12167	0.865527	0.352199	0.859109
CCDC148	0.225481	10 cells	1 donors	5 donors	0.604952	7.03669	0.865157	0.352302	0.859109
PKD1L3	0.0439963	10 cells	1 donors	5 donors	-1.16824	4.55731	0.865059	0.352329	0.859109
HS3ST3B1	0.119157	10 cells	1 donors	5 donors	0.701562	5.84201	0.864855	0.352386	0.859109
PPP1R36	0.00458295	10 cells	1 donors	5 donors	-1.84031	3.2244	1.06321	0.352389	0.859109
RILP	0.00458295	10 cells	1 donors	5 donors	-1.8917	3.25237	1.06596	0.352398	0.859109
AC004877.2	0.00274977	10 cells	1 donors	5 donors	1.52141	3.23977	1.03004	0.352465	0.859109
OSER1	0.0522456	10 cells	1 donors	5 donors	-1.1551	4.61106	0.864401	0.352513	0.859109
AC104984.3	0.00458295	10 cells	1 donors	5 donors	1.46416	3.26834	0.946812	0.352526	0.859109
TMPRSS11F	0.00366636	10 cells	1 donors	5 donors	-1.83406	3.222	1.06141	0.352576	0.859109
RNF152	0.0815765	10 cells	1 donors	5 donors	-1.55442	3.88175	0.864056	0.352609	0.859109
TRIO	0.532539	10 cells	1 donors	5 donors	0.602539	8.3884	0.863979	0.35263	0.859109
FER1L6	0.00641613	10 cells	1 donors	5 donors	-1.88821	3.24977	1.06633	0.352687	0.859109
AC005224.1	0.00733272	10 cells	1 donors	5 donors	1.50318	3.24877	1.00993	0.352722	0.859109
ZNF286B	0.0183318	10 cells	1 donors	5 donors	1.18039	3.79681	0.86357	0.352744	0.859109
CABLES1	0.220898	10 cells	1 donors	5 donors	-0.703938	6.59739	0.863442	0.35278	0.859109
ZNF727	0.0265811	10 cells	1 donors	5 donors	-1.46768	3.92612	0.863396	0.352793	0.859109
CACTIN	0.00549954	10 cells	1 donors	5 donors	1.54764	3.22249	1.05282	0.352952	0.859109
Z68871.1	0.0219982	10 cells	1 donors	5 donors	-1.46775	3.94556	0.86257	0.353023	0.859109
MMP26	0.0119157	10 cells	1 donors	5 donors	-1.96091	3.28835	1.07128	0.353077	0.859109
SPR	0.00458295	10 cells	1 donors	5 donors	-1.83807	3.22434	1.06077	0.353145	0.859109
TBCA	0.259395	10 cells	1 donors	5 donors	0.609413	6.92149	0.862042	0.35317	0.859109
HSPB11	0.0806599	10 cells	1 donors	5 donors	0.78594	5.2549	0.862034	0.353173	0.859109
AC017083.1	0.0119157	10 cells	1 donors	5 donors	1.22275	3.63596	0.861549	0.353308	0.859109
DTYMK	0.0293309	10 cells	1 donors	5 donors	1.09003	4.17039	0.861436	0.35334	0.859109
CCDC3	0.0861595	10 cells	1 donors	5 donors	-1.066	4.79386	0.861328	0.35337	0.859109
GFOD1	0.0953254	10 cells	1 donors	5 donors	-0.865404	5.39052	0.861211	0.353403	0.859109
DUSP7	0.00458295	10 cells	1 donors	5 donors	-1.90624	3.25996	1.06598	0.353413	0.859109
SPRYD7	0.0751604	10 cells	1 donors	5 donors	0.844122	4.96938	0.861129	0.353426	0.859109
PTGDS	0.222731	10 cells	1 donors	5 donors	0.627748	6.66905	0.860723	0.353539	0.859109
AC024559.2	0.00366636	10 cells	1 donors	5 donors	-1.83497	3.22365	1.05876	0.353666	0.859109
DUSP16	0.216315	10 cells	1 donors	5 donors	-0.709949	6.50898	0.860202	0.353685	0.859109
SYT12	0.00824931	10 cells	1 donors	5 donors	-1.82903	3.22129	1.05724	0.353774	0.859109
PRDM4	0.0925756	10 cells	1 donors	5 donors	0.795282	5.20362	0.859852	0.353783	0.859109
NES	0.0128323	10 cells	1 donors	5 donors	-1.5688	3.95101	0.859688	0.353829	0.859109
ZMYND11	0.347388	10 cells	1 donors	5 donors	0.605034	6.99264	0.859678	0.353831	0.859109
ZNF672	0.0339138	10 cells	1 donors	5 donors	1.01372	4.40209	0.859149	0.353979	0.859109
AC090403.1	0.0109991	10 cells	1 donors	5 donors	-1.90913	3.26241	1.06437	0.353996	0.859109
UCKL1-AS1	0.00733272	10 cells	1 donors	5 donors	1.4983	3.24947	1.00361	0.354007	0.859109
SPAST	0.233731	10 cells	1 donors	5 donors	0.635736	6.51148	0.858884	0.354054	0.859109
MPG	0.0311641	10 cells	1 donors	5 donors	1.14246	3.96954	0.858312	0.354214	0.859109
AHR	0.0999083	10 cells	1 donors	5 donors	0.804422	5.10972	0.858105	0.354272	0.859109
ZCCHC10	0.103575	10 cells	1 donors	5 donors	-0.860401	5.42503	0.857634	0.354404	0.859109
TMED6	0.00274977	10 cells	1 donors	5 donors	-1.92085	3.27025	1.06274	0.35445	0.859109
SMIM27	0.0119157	10 cells	1 donors	5 donors	-1.84159	3.22733	1.0581	0.354461	0.859109
PDCD1	0.00274977	10 cells	1 donors	5 donors	-1.84128	3.22729	1.05784	0.354534	0.859109
NEURL1	0.321723	10 cells	1 donors	5 donors	0.591384	7.43983	0.856891	0.354613	0.859109
PEX19	0.0265811	10 cells	1 donors	5 donors	1.20375	3.82606	0.856874	0.354618	0.859109
CCDC63	0.00458295	10 cells	1 donors	5 donors	-1.89987	3.26039	1.05928	0.354725	0.859109
AL354733.3	0.0274977	10 cells	1 donors	5 donors	-1.51908	3.8435	0.85648	0.354728	0.859109
ZBTB10	0.0449129	10 cells	1 donors	5 donors	-1.27266	4.29564	0.856475	0.35473	0.859109
AC064875.1	0.00733272	10 cells	1 donors	5 donors	-1.84029	3.22715	1.05703	0.354767	0.859109
CTF1	0.00458295	10 cells	1 donors	5 donors	-1.82965	3.2228	1.05458	0.354847	0.859109
PCK2	0.0192484	10 cells	1 donors	5 donors	1.22497	3.66048	0.855669	0.354956	0.859109
DONSON	0.035747	10 cells	1 donors	5 donors	1.22182	3.63038	0.855486	0.355008	0.859109
AL162411.1	0.0174152	10 cells	1 donors	5 donors	-1.83122	3.22366	1.05446	0.355021	0.859109
RBM18	0.0339138	10 cells	1 donors	5 donors	1.09445	4.07309	0.855313	0.355056	0.859109
TCHP	0.11824	10 cells	1 donors	5 donors	-0.813361	5.69086	0.855302	0.355059	0.859109
AC130650.2	0.0119157	10 cells	1 donors	5 donors	1.30229	3.4766	0.855207	0.355086	0.859109
POU4F1	0.00824931	10 cells	1 donors	5 donors	-1.83803	3.22682	1.05518	0.355298	0.859109
TRAPPC4	0.0311641	10 cells	1 donors	5 donors	-1.47612	3.89422	0.854235	0.35536	0.859109
PNCK	0.091659	10 cells	1 donors	5 donors	-0.827707	5.60676	0.85362	0.355533	0.859109
LINC01768	0.00274977	10 cells	1 donors	5 donors	-1.82735	3.22265	1.05229	0.355545	0.859109
LINC00623	0.0586618	10 cells	1 donors	5 donors	0.983083	4.44	0.85331	0.35562	0.859109
ARMC10	0.0779102	10 cells	1 donors	5 donors	-0.97729	4.95068	0.853244	0.355639	0.859109
IGSF10	0.00824931	10 cells	1 donors	5 donors	-1.83644	3.22659	1.05387	0.355672	0.859109
SOD3	0.0174152	10 cells	1 donors	5 donors	1.15437	3.89948	0.852842	0.355752	0.859109
MDH2	0.0293309	10 cells	1 donors	5 donors	1.04859	4.25333	0.852828	0.355756	0.859109
FANCE	0.0119157	10 cells	1 donors	5 donors	1.23401	3.69121	0.852772	0.355772	0.859109
AC016737.1	0.00366636	10 cells	1 donors	5 donors	-1.82583	3.22247	1.05097	0.355931	0.859109
TEAD4	0.0238313	10 cells	1 donors	5 donors	1.14897	3.94166	0.852184	0.355938	0.859109
AC022154.1	0.00824931	10 cells	1 donors	5 donors	-1.83527	3.22642	1.05291	0.355949	0.859109
AC005332.3	0.00366636	10 cells	1 donors	5 donors	-1.83523	3.22642	1.05288	0.355958	0.859109
MAOA	0.0861595	10 cells	1 donors	5 donors	-0.906426	5.24157	0.852087	0.355965	0.859109
IFI27	0.035747	10 cells	1 donors	5 donors	-1.30243	4.23761	0.851862	0.356029	0.859109
AC020559.1	0.0329973	10 cells	1 donors	5 donors	-1.26682	4.30344	0.851291	0.35619	0.859109
FEN1	0.00824931	10 cells	1 donors	5 donors	1.5085	3.23929	1.00926	0.356194	0.859109
BORCS8	0.020165	10 cells	1 donors	5 donors	-1.48396	3.94671	0.850828	0.356321	0.859109
LINC01484	0.00641613	10 cells	1 donors	5 donors	-1.94528	3.28533	1.05975	0.356325	0.859109
TEDC2	0.00458295	10 cells	1 donors	5 donors	-1.94528	3.28533	1.05975	0.356325	0.859109
IGHG2	0.00274977	10 cells	1 donors	5 donors	-1.95208	3.28982	1.05922	0.356325	0.859109
MZT1	0.0265811	10 cells	1 donors	5 donors	1.17927	3.76813	0.850303	0.356469	0.859109
AC093801.1	0.00458295	10 cells	1 donors	5 donors	-1.82406	3.22237	1.04917	0.356482	0.859109
BRMS1	0.0238313	10 cells	1 donors	5 donors	-1.53094	3.81741	0.850248	0.356485	0.859109
NXT2	0.00183318	10 cells	1 donors	5 donors	1.50961	3.23807	1.0098	0.356492	0.859109
TIPARP	0.0678277	10 cells	1 donors	5 donors	-0.885121	5.31035	0.849826	0.356604	0.859109
AC010890.1	0.015582	10 cells	1 donors	5 donors	-1.82189	3.22166	1.04828	0.356651	0.859109
GSR	0.096242	10 cells	1 donors	5 donors	0.847273	4.93356	0.849232	0.356772	0.859109
AC138305.1	0.0219982	10 cells	1 donors	5 donors	-1.90334	3.26495	1.05364	0.356908	0.859109
PCNA	0.0284143	10 cells	1 donors	5 donors	-1.47718	3.96404	0.848714	0.356919	0.859109
TCP10L2	0.00366636	10 cells	1 donors	5 donors	-1.81564	3.21941	1.04617	0.356969	0.859109
CCDC155	0.0311641	10 cells	1 donors	5 donors	1.21676	3.67338	0.848315	0.357032	0.859109
GRK5	0.203483	10 cells	1 donors	5 donors	-0.682303	6.74495	0.848084	0.357098	0.859109
HPDL	0.00183318	10 cells	1 donors	5 donors	-1.89852	3.26269	1.05271	0.357099	0.859109
POLR2L	0.0769936	10 cells	1 donors	5 donors	0.782401	5.23529	0.847411	0.357288	0.859109
TMEM99	0.0164986	10 cells	1 donors	5 donors	1.2229	3.60381	0.847384	0.357296	0.859109
AC245297.2	0.0137489	10 cells	1 donors	5 donors	1.28781	3.42708	0.847347	0.357306	0.859109
TALDO1	0.0806599	10 cells	1 donors	5 donors	0.878451	4.80012	0.847252	0.357333	0.859109
TRMT2A	0.0339138	10 cells	1 donors	5 donors	1.11909	4.00901	0.847063	0.357387	0.859109
CCNG1	0.0302475	10 cells	1 donors	5 donors	1.18901	3.76314	0.846929	0.357425	0.859109
ORAI1	0.0192484	10 cells	1 donors	5 donors	1.17173	3.90443	0.846747	0.357477	0.859109
NDST4	0.0109991	10 cells	1 donors	5 donors	-1.89064	3.25918	1.05081	0.357529	0.859109
PSMD13	0.0889093	10 cells	1 donors	5 donors	0.879034	4.78115	0.846535	0.357537	0.859109
FAT1	0.0174152	10 cells	1 donors	5 donors	1.24292	3.65082	0.846526	0.35754	0.859109
ZNF277	0.189734	10 cells	1 donors	5 donors	0.623645	6.61169	0.846452	0.35756	0.859109
LINC02381	0.00458295	10 cells	1 donors	5 donors	-1.82239	3.22305	1.04577	0.357666	0.859109
NCR3LG1	0.0100825	10 cells	1 donors	5 donors	-1.82785	3.22536	1.04683	0.357697	0.859109
GPR20	0.00366636	10 cells	1 donors	5 donors	-1.93852	3.28408	1.05467	0.357759	0.859109
AC130415.1	0.27956	10 cells	1 donors	5 donors	-0.658394	8.37587	0.845295	0.357889	0.859109
SLC9B1	0.0687443	10 cells	1 donors	5 donors	-0.972447	5.01602	0.845179	0.357922	0.859109
LSG1	0.0815765	10 cells	1 donors	5 donors	0.793286	5.21317	0.844937	0.357991	0.859109
SH3BGRL	0.283226	10 cells	1 donors	5 donors	-0.644293	7.61629	0.844909	0.357999	0.859109
BCO2	0.260312	10 cells	1 donors	5 donors	0.590984	7.21026	0.844599	0.358087	0.859109
BRPF3	0.04033	10 cells	1 donors	5 donors	1.07319	4.13411	0.844498	0.358116	0.859109
MIR34AHG	0.119157	10 cells	1 donors	5 donors	-0.823005	5.59236	0.844125	0.358222	0.859109
GPAT4	0.119157	10 cells	1 donors	5 donors	0.793632	5.15014	0.844085	0.358234	0.859109
CEP57	0.240147	10 cells	1 donors	5 donors	-0.692522	6.64799	0.844077	0.358236	0.859109
FOXO4	0.0091659	10 cells	1 donors	5 donors	1.27502	3.45612	0.843812	0.358311	0.859109
AC012613.1	0.141155	10 cells	1 donors	5 donors	-0.693977	6.64517	0.843677	0.35835	0.859109
FAM19A3	0.0348304	10 cells	1 donors	5 donors	-1.46635	3.95029	0.84356	0.358383	0.859109
LINC01800	0.00274977	10 cells	1 donors	5 donors	1.44113	3.27133	0.919691	0.358476	0.859109
URI1	0.28506	10 cells	1 donors	5 donors	0.603314	6.91062	0.84321	0.358483	0.859109
XKR6	0.489459	10 cells	1 donors	5 donors	0.586168	7.96615	0.843018	0.358538	0.859109
AL031673.1	0.00458295	10 cells	1 donors	5 donors	-1.93463	3.28341	1.05168	0.358605	0.859109
AL033529.1	0.0109991	10 cells	1 donors	5 donors	1.28598	3.50604	0.842735	0.358618	0.859109
DLEC1	0.0100825	10 cells	1 donors	5 donors	1.49727	3.24167	0.995391	0.358729	0.859109
DEFB119	0.0925756	10 cells	1 donors	5 donors	0.820084	5.03037	0.842303	0.358742	0.859109
CRABP1	0.0797434	10 cells	1 donors	5 donors	1.1373	3.94386	0.842266	0.358752	0.859109
AC010326.3	0.00183318	10 cells	1 donors	5 donors	-1.81354	3.22065	1.04106	0.358778	0.859109
FCMR	0.015582	10 cells	1 donors	5 donors	-1.4551	3.88631	0.841984	0.358833	0.859109
C1orf174	0.0219982	10 cells	1 donors	5 donors	-1.47553	3.94388	0.841936	0.358846	0.859109
PODXL	0.268561	10 cells	1 donors	5 donors	0.587608	7.45795	0.841596	0.358943	0.859109
AC007513.1	0.0164986	10 cells	1 donors	5 donors	-1.93326	3.28327	1.05046	0.358946	0.859109
DYDC1	0.00274977	10 cells	1 donors	5 donors	-1.8807	3.25622	1.04559	0.358958	0.859109
HTRA4	0.0192484	10 cells	1 donors	5 donors	-1.87905	3.25649	1.0441	0.358992	0.859109
ELOA-AS1	0.0779102	10 cells	1 donors	5 donors	-0.957089	5.01286	0.841293	0.35903	0.859109
FAM214A	0.323556	10 cells	1 donors	5 donors	-0.644472	7.51316	0.841221	0.35905	0.859109
TGOLN2	0.185151	10 cells	1 donors	5 donors	0.663638	6.133	0.841106	0.359083	0.859109
SMCO4	0.060495	10 cells	1 donors	5 donors	0.830566	4.94598	0.840587	0.359232	0.859109
UQCRB	0.144821	10 cells	1 donors	5 donors	0.710222	5.67859	0.840392	0.359287	0.859109
TRIB2	0.102658	10 cells	1 donors	5 donors	-0.999384	4.91105	0.840322	0.359307	0.859109
MOB3C	0.0174152	10 cells	1 donors	5 donors	1.22607	3.64024	0.84022	0.359336	0.859109
RNASEH2C	0.0348304	10 cells	1 donors	5 donors	1.07951	4.08998	0.840101	0.35937	0.859109
RBMX2	0.0256645	10 cells	1 donors	5 donors	-1.4807	3.88643	0.839807	0.359454	0.859109
MCM3AP	0.1989	10 cells	1 donors	5 donors	-0.754185	6.04793	0.839761	0.359468	0.859109
AL162377.3	0.015582	10 cells	1 donors	5 donors	1.21261	3.62213	0.839712	0.359482	0.859109
CLDN12	0.0430797	10 cells	1 donors	5 donors	1.09463	4.08947	0.839464	0.359553	0.859109
AL031686.1	0.0632447	10 cells	1 donors	5 donors	-1.12864	4.61518	0.839335	0.359589	0.859109
SCN7A	0.0806599	10 cells	1 donors	5 donors	-1.47763	3.86552	0.838942	0.359702	0.859109
LCA5L	0.0320807	10 cells	1 donors	5 donors	1.10566	4.00702	0.83867	0.35978	0.859109
AL390066.1	0.00824931	10 cells	1 donors	5 donors	1.30031	3.38911	0.838592	0.359802	0.859109
BOLA2	0.00366636	10 cells	1 donors	5 donors	1.47821	3.2515	0.977017	0.359846	0.859109
ACP6	0.0394134	10 cells	1 donors	5 donors	-1.26077	4.28741	0.838058	0.359955	0.859109
PRNP	0.16407	10 cells	1 donors	5 donors	0.703488	5.72667	0.837928	0.359993	0.859109
SLX4IP	0.27681	10 cells	1 donors	5 donors	0.585574	7.47061	0.83787	0.360009	0.859109
YTHDF3	0.197067	10 cells	1 donors	5 donors	-0.728611	6.23636	0.837492	0.360118	0.859109
PRKCZ-AS1	0.00458295	10 cells	1 donors	5 donors	-1.90097	3.27134	1.04046	0.360119	0.859109
BLOC1S2	0.0449129	10 cells	1 donors	5 donors	1.07043	4.1537	0.837344	0.36016	0.859109
STRN4	0.0540788	10 cells	1 donors	5 donors	1.06765	4.0981	0.837143	0.360218	0.859109
MYT1	0.119157	10 cells	1 donors	5 donors	-0.882244	5.3108	0.83705	0.360244	0.859109
TNNT1	0.00366636	10 cells	1 donors	5 donors	-1.9269	3.28203	1.04585	0.360261	0.859109
DEGS1	0.0586618	10 cells	1 donors	5 donors	-1.0497	4.77242	0.836876	0.360294	0.859109
GATA4	0.00274977	10 cells	1 donors	5 donors	-1.88745	3.26292	1.04059	0.360395	0.859109
ZMAT5	0.0366636	10 cells	1 donors	5 donors	-1.25152	4.29748	0.836143	0.360505	0.859109
COL11A1	0.0742438	10 cells	1 donors	5 donors	-1.04471	4.78944	0.836041	0.360534	0.859109
AC008840.1	0.0137489	10 cells	1 donors	5 donors	-1.43348	3.93769	0.836033	0.360536	0.859109
AC096746.1	0.00641613	10 cells	1 donors	5 donors	-1.88357	3.26014	1.04097	0.360553	0.859109
HOMER1	0.139322	10 cells	1 donors	5 donors	0.79282	5.1246	0.835845	0.36059	0.859109
AKR1E2	0.0595784	10 cells	1 donors	5 donors	-1.25103	4.33301	0.835438	0.360707	0.859109
LINC02026	0.00183318	10 cells	1 donors	5 donors	-1.81504	3.22352	1.03637	0.360721	0.859109
DMPK	0.0549954	10 cells	1 donors	5 donors	1.03401	4.2537	0.835308	0.360745	0.859109
AC002116.2	0.0164986	10 cells	1 donors	5 donors	-1.42817	3.90853	0.835286	0.360751	0.859109
ESD	0.112741	10 cells	1 donors	5 donors	-0.84678	5.4587	0.835242	0.360763	0.859109
ZBTB42	0.00274977	10 cells	1 donors	5 donors	1.50348	3.22951	0.980466	0.36084	0.859109
OAS1	0.0311641	10 cells	1 donors	5 donors	-1.25338	4.25837	0.834232	0.361054	0.859109
VPS26B	0.100825	10 cells	1 donors	5 donors	0.798603	5.1113	0.834056	0.361105	0.859109
LTBR	0.0632447	10 cells	1 donors	5 donors	0.837239	4.91598	0.833995	0.361122	0.859109
TCF20	0.307974	10 cells	1 donors	5 donors	-0.649838	7.20676	0.833716	0.361203	0.859109
NALCN-AS1	0.0109991	10 cells	1 donors	5 donors	-1.86167	3.25078	1.03594	0.361212	0.859109
HERPUD2	0.172319	10 cells	1 donors	5 donors	-0.723977	6.28808	0.833633	0.361227	0.859109
C2CD2L	0.0504125	10 cells	1 donors	5 donors	0.987094	4.41606	0.833544	0.361252	0.859109
CWF19L1	0.127406	10 cells	1 donors	5 donors	-0.83087	5.49523	0.833496	0.361266	0.859109
AC046130.2	0.00274977	10 cells	1 donors	5 donors	1.47206	3.24815	0.946329	0.361277	0.859109
MMP25-AS1	0.0348304	10 cells	1 donors	5 donors	1.06771	4.11592	0.833425	0.361287	0.859109
AC087752.4	0.00274977	10 cells	1 donors	5 donors	1.47442	3.25119	0.971431	0.361349	0.859109
ZNF197	0.132906	10 cells	1 donors	5 donors	-0.76192	5.98007	0.832767	0.361476	0.859109
SART3	0.137489	10 cells	1 donors	5 donors	-0.761602	5.98717	0.832458	0.361565	0.859109
TCTN2	0.0504125	10 cells	1 donors	5 donors	1.06377	4.11619	0.832429	0.361574	0.859109
POLR2K	0.0210816	10 cells	1 donors	5 donors	1.17901	3.72726	0.831859	0.361738	0.859109
PWWP2A	0.318057	10 cells	1 donors	5 donors	-0.669335	6.84028	0.831829	0.361747	0.859109
AC012322.1	0.00549954	10 cells	1 donors	5 donors	-1.79563	3.21664	1.02971	0.361755	0.859109
SP2-AS1	0.0219982	10 cells	1 donors	5 donors	1.12145	4.03918	0.831779	0.361761	0.859109
TMEM268	0.0824931	10 cells	1 donors	5 donors	-0.993355	4.89073	0.831503	0.361841	0.859109
TRIM24	0.232814	10 cells	1 donors	5 donors	0.629518	6.48788	0.831432	0.361861	0.859109
STK35	0.36297	10 cells	1 donors	5 donors	0.580495	7.70987	0.831206	0.361927	0.859109
NR2F2	0.0421632	10 cells	1 donors	5 donors	1.0018	4.39415	0.831087	0.361961	0.859109
KDM4C	0.566453	10 cells	1 donors	5 donors	0.616285	9.05394	0.831071	0.361965	0.859109
LINC01198	0.00274977	10 cells	1 donors	5 donors	-1.92541	3.28494	1.03926	0.361991	0.859109
LTBP2	0.0696609	10 cells	1 donors	5 donors	0.940495	4.62631	0.830945	0.362002	0.859109
AC010531.1	0.0109991	10 cells	1 donors	5 donors	1.50345	3.23357	0.998971	0.362041	0.859109
RASA1	0.436297	10 cells	1 donors	5 donors	0.583154	8.0796	0.830765	0.362054	0.859109
AC006122.2	0.0137489	10 cells	1 donors	5 donors	-1.87826	3.26007	1.03554	0.362065	0.859109
EFCAB11	0.0174152	10 cells	1 donors	5 donors	-1.43993	3.94642	0.830677	0.362079	0.859109
GATA2-AS1	0.00641613	10 cells	1 donors	5 donors	-1.80282	3.22005	1.03028	0.362109	0.859109
MACO1	0.28506	10 cells	1 donors	5 donors	-0.683075	6.64615	0.830527	0.362123	0.859109
CYP3A5	0.0128323	10 cells	1 donors	5 donors	1.28333	3.50668	0.830434	0.36215	0.859109
ACOXL	0.0265811	10 cells	1 donors	5 donors	-1.87916	3.2599	1.03619	0.362204	0.859109
PSMB2	0.0999083	10 cells	1 donors	5 donors	0.7744	5.21728	0.830245	0.362204	0.859109
ZCCHC24	0.0504125	10 cells	1 donors	5 donors	0.91223	4.65274	0.830169	0.362226	0.859109
AC008696.2	0.0137489	10 cells	1 donors	5 donors	-1.85621	3.24981	1.03184	0.362394	0.859109
CDK11B	0.140238	10 cells	1 donors	5 donors	-0.770086	5.88264	0.82892	0.362588	0.859109
NOVA1	0.205316	10 cells	1 donors	5 donors	-1.04263	4.80959	0.828826	0.362615	0.859109
B3GNT9	0.00274977	10 cells	1 donors	5 donors	-1.85616	3.24923	1.0322	0.362678	0.859109
SEPSECS-AS1	0.0183318	10 cells	1 donors	5 donors	-1.46656	3.88462	0.82845	0.362724	0.859109
FABP6	0.00824931	10 cells	1 donors	5 donors	-1.87298	3.25818	1.0332	0.362773	0.859109
ZIM2	0.0320807	10 cells	1 donors	5 donors	1.27596	3.4768	0.827988	0.362858	0.859109
FGD1	0.0366636	10 cells	1 donors	5 donors	1.10842	4.05793	0.827371	0.363036	0.859109
OSTM1	0.150321	10 cells	1 donors	5 donors	0.707754	5.64098	0.82716	0.363098	0.859109
HMGB2	0.147571	10 cells	1 donors	5 donors	-0.752705	6.00903	0.826658	0.363243	0.859109
ATG5	0.238313	10 cells	1 donors	5 donors	0.613016	6.65368	0.826583	0.363265	0.859109
MOSPD2	0.0834097	10 cells	1 donors	5 donors	0.75645	5.32204	0.826565	0.36327	0.859109
LINC01122	0.0504125	10 cells	1 donors	5 donors	-1.54996	3.81155	0.826426	0.363311	0.859109
CREB3L1	0.0109991	10 cells	1 donors	5 donors	-1.80361	3.2219	1.02707	0.363427	0.859109
AC108472.1	0.00274977	10 cells	1 donors	5 donors	-1.79814	3.21971	1.02578	0.36349	0.859109
FAM86B1	0.00549954	10 cells	1 donors	5 donors	-1.91188	3.27948	1.03432	0.363543	0.859109
DBF4B	0.0632447	10 cells	1 donors	5 donors	-1.11393	4.61434	0.825611	0.363547	0.859109
AC027796.3	0.00458295	10 cells	1 donors	5 donors	1.27223	3.52493	0.825551	0.363565	0.859109
DNAJC24	0.111824	10 cells	1 donors	5 donors	0.719736	5.55563	0.825173	0.363675	0.859109
MED31	0.0339138	10 cells	1 donors	5 donors	1.10958	3.94825	0.825154	0.36368	0.859109
AC010255.1	0.00366636	10 cells	1 donors	5 donors	-1.82561	3.23585	1.02546	0.363716	0.859109
SMAD4	0.116407	10 cells	1 donors	5 donors	0.685925	5.8161	0.825021	0.363719	0.859109
LYSMD3	0.0614115	10 cells	1 donors	5 donors	0.898912	4.69705	0.824525	0.363863	0.859109
DNAJB6	0.265811	10 cells	1 donors	5 donors	0.59105	6.9875	0.824498	0.363871	0.859109
ZNF510	0.0595784	10 cells	1 donors	5 donors	-1.01778	4.81128	0.824384	0.363904	0.859109
NECAP2	0.0678277	10 cells	1 donors	5 donors	0.92385	4.62593	0.824203	0.363957	0.859109
NSMAF	0.207149	10 cells	1 donors	5 donors	0.650847	6.17338	0.824178	0.363964	0.859109
MTCL1	0.489459	10 cells	1 donors	5 donors	0.588003	8.31341	0.82413	0.363978	0.859109
UQCRC1	0.076077	10 cells	1 donors	5 donors	0.885472	4.77524	0.824056	0.363999	0.859109
NKAPD1	0.0549954	10 cells	1 donors	5 donors	-1.13273	4.621	0.824014	0.364012	0.859109
AP000282.1	0.00824931	10 cells	1 donors	5 donors	-1.90621	3.27679	1.03295	0.364017	0.859109
ZBTB22	0.015582	10 cells	1 donors	5 donors	-1.79131	3.21748	1.02301	0.364024	0.859109
FAM200B	0.0494959	10 cells	1 donors	5 donors	1.07706	4.13064	0.823937	0.364034	0.859109
METTL2A	0.0320807	10 cells	1 donors	5 donors	-1.43564	3.92665	0.823925	0.364038	0.859109
PADI3	0.00458295	10 cells	1 donors	5 donors	-1.82826	3.23778	1.02463	0.364043	0.859109
AC093909.4	0.00274977	10 cells	1 donors	5 donors	-1.85676	3.25186	1.02785	0.364057	0.859109
ARHGEF25	0.0164986	10 cells	1 donors	5 donors	1.27754	3.41534	0.823698	0.364104	0.859109
AIRN	0.00274977	10 cells	1 donors	5 donors	-1.7935	3.21858	1.02305	0.364186	0.859109
AC092490.2	0.0128323	10 cells	1 donors	5 donors	-1.78536	3.21523	1.02131	0.364216	0.859109
LINC00661	0.00274977	10 cells	1 donors	5 donors	1.46694	3.25059	0.960497	0.364312	0.859109
SYT14	0.333639	10 cells	1 donors	5 donors	-0.645939	7.13446	0.822921	0.36433	0.859109
ANKRD50	0.0467461	10 cells	1 donors	5 donors	0.982958	4.38794	0.822803	0.364364	0.859109
ZFP69B	0.0164986	10 cells	1 donors	5 donors	1.20951	3.69333	0.822708	0.364392	0.859109
AC020703.1	0.00274977	10 cells	1 donors	5 donors	1.40217	3.28468	0.873117	0.36449	0.859109
CLDN16	0.00458295	10 cells	1 donors	5 donors	1.46648	3.25055	0.959831	0.364493	0.859109
NCAM1	0.571952	10 cells	1 donors	5 donors	0.596655	8.6352	0.822263	0.364522	0.859109
CD276	0.0687443	10 cells	1 donors	5 donors	0.849835	4.8807	0.822147	0.364556	0.859109
SLC30A5	0.124656	10 cells	1 donors	5 donors	0.691773	5.75977	0.821834	0.364647	0.859109
ZNF300	0.0146654	10 cells	1 donors	5 donors	1.20423	3.66956	0.821745	0.364673	0.859109
MRPS9	0.0934922	10 cells	1 donors	5 donors	0.781	5.20326	0.82164	0.364704	0.859109
KNDC1	0.0174152	10 cells	1 donors	5 donors	-1.49339	3.86895	0.821533	0.364735	0.859109
ROBO2	0.488543	10 cells	1 donors	5 donors	-0.647894	7.05951	0.821067	0.364871	0.859109
SPATA20	0.0311641	10 cells	1 donors	5 donors	-1.43662	3.87222	0.821025	0.364883	0.859109
GLMP	0.0320807	10 cells	1 donors	5 donors	1.12296	3.97023	0.82099	0.364893	0.859109
AC007218.2	0.00366636	10 cells	1 donors	5 donors	1.47007	3.24954	0.966083	0.364925	0.859109
AL354707.2	0.0091659	10 cells	1 donors	5 donors	1.27561	3.52066	0.820805	0.364947	0.859109
PFKP	0.280477	10 cells	1 donors	5 donors	0.580324	7.96723	0.820694	0.36498	0.859109
LIFR	0.190651	10 cells	1 donors	5 donors	-0.650901	7.02817	0.820364	0.365076	0.859109
ZNF626	0.0339138	10 cells	1 donors	5 donors	-1.45885	3.98832	0.820246	0.365111	0.859109
KIF9	0.0687443	10 cells	1 donors	5 donors	-1.01576	4.80283	0.819916	0.365207	0.859109
NATD1	0.0128323	10 cells	1 donors	5 donors	1.51843	3.21611	1.00521	0.365334	0.859109
AL391152.1	0.00733272	10 cells	1 donors	5 donors	-1.78071	3.21459	1.01751	0.365334	0.859109
AC004052.1	0.00366636	10 cells	1 donors	5 donors	-1.79548	3.22076	1.02048	0.365354	0.859109
NANOS3	0.0109991	10 cells	1 donors	5 donors	1.46843	3.24774	0.960156	0.365385	0.859109
AC078880.3	0.00458295	10 cells	1 donors	5 donors	-1.7953	3.22073	1.02034	0.365395	0.859109
MT-ND4L	0.172319	10 cells	1 donors	5 donors	-0.820109	5.53533	0.819129	0.365438	0.859109
MAP3K19	0.0329973	10 cells	1 donors	5 donors	-1.42529	3.90578	0.81905	0.365461	0.859109
RCVRN	0.246563	10 cells	1 donors	5 donors	0.581043	7.48402	0.819043	0.365463	0.859109
AXIN2	0.0137489	10 cells	1 donors	5 donors	-1.79466	3.22064	1.01982	0.365547	0.859109
AL035588.1	0.00366636	10 cells	1 donors	5 donors	1.46223	3.25127	0.954542	0.365588	0.859109
AC012306.2	0.00458295	10 cells	1 donors	5 donors	1.40522	3.28096	0.875018	0.365588	0.859109
ANAPC7	0.0705775	10 cells	1 donors	5 donors	0.844934	4.84832	0.81854	0.36561	0.859109
C5	0.0696609	10 cells	1 donors	5 donors	0.912973	4.63763	0.818402	0.36565	0.859109
SUSD1	0.153071	10 cells	1 donors	5 donors	0.659737	6.06791	0.818366	0.365661	0.859109
AC068768.1	0.0100825	10 cells	1 donors	5 donors	-1.79373	3.22051	1.01906	0.365768	0.859109
AC062029.1	0.00641613	10 cells	1 donors	5 donors	1.25599	3.48658	0.817718	0.365851	0.859109
TPD52	0.250229	10 cells	1 donors	5 donors	0.587207	7.08275	0.817052	0.366046	0.859109
ACBD4	0.0632447	10 cells	1 donors	5 donors	-1.1143	4.62434	0.816852	0.366105	0.859109
SSPN	0.0348304	10 cells	1 donors	5 donors	-1.27594	4.23317	0.816778	0.366126	0.859109
QRICH1	0.23923	10 cells	1 donors	5 donors	-0.695805	6.48233	0.816743	0.366137	0.859109
ELOF1	0.0265811	10 cells	1 donors	5 donors	1.07718	4.14822	0.816634	0.366169	0.859109
AC093323.3	0.00458295	10 cells	1 donors	5 donors	1.46152	3.25015	0.952617	0.366465	0.859109
DOCK5	0.299725	10 cells	1 donors	5 donors	-0.632467	7.63897	0.815577	0.366479	0.859109
AC004253.1	0.0174152	10 cells	1 donors	5 donors	1.19642	3.68228	0.815518	0.366496	0.859109
CERS1	0.00824931	10 cells	1 donors	5 donors	-1.90382	3.28103	1.02321	0.3666	0.859109
AC007493.1	0.0091659	10 cells	1 donors	5 donors	-1.83128	3.24245	1.01817	0.366635	0.859109
MESD	0.138405	10 cells	1 donors	5 donors	-0.782286	5.75825	0.814809	0.366705	0.859109
NNT	0.176902	10 cells	1 donors	5 donors	0.640493	6.2742	0.81464	0.366754	0.859109
AC105924.1	0.00274977	10 cells	1 donors	5 donors	-1.78948	3.21991	1.01562	0.366777	0.859109
SRSF10	0.217232	10 cells	1 donors	5 donors	-0.699843	6.45612	0.814517	0.366791	0.859109
ESF1	0.195234	10 cells	1 donors	5 donors	0.629889	6.43427	0.814367	0.366835	0.859109
ANP32B	0.0999083	10 cells	1 donors	5 donors	0.791318	5.09224	0.814078	0.36692	0.859109
IL33	0.0366636	10 cells	1 donors	5 donors	1.13629	3.91312	0.814075	0.366921	0.859109
XRRA1	0.224565	10 cells	1 donors	5 donors	0.610644	6.63389	0.813924	0.366965	0.859109
AC007878.1	0.0366636	10 cells	1 donors	5 donors	-1.10651	4.60175	0.813882	0.366977	0.859109
CBY3	0.00274977	10 cells	1 donors	5 donors	1.45989	3.25002	0.950244	0.367116	0.859109
HPGD	0.0320807	10 cells	1 donors	5 donors	-1.55157	3.70667	0.8134	0.367119	0.859109
GLRX	0.071494	10 cells	1 donors	5 donors	0.968391	4.49457	0.813094	0.36721	0.859109
CDC73	0.351054	10 cells	1 donors	5 donors	0.579065	8.09549	0.813078	0.367214	0.859109
AP000880.1	0.00641613	10 cells	1 donors	5 donors	1.39485	3.28409	0.863196	0.36741	0.859109
LINC00844	0.0210816	10 cells	1 donors	5 donors	-1.84747	3.25179	1.01737	0.36747	0.859109
SREK1	0.316224	10 cells	1 donors	5 donors	-0.642897	7.10818	0.812109	0.3675	0.859109
MOB1A	0.12374	10 cells	1 donors	5 donors	0.72258	5.47299	0.811838	0.36758	0.859109
ZNF654	0.31989	10 cells	1 donors	5 donors	0.576564	7.32682	0.810753	0.3679	0.859109
AC006511.3	0.00458295	10 cells	1 donors	5 donors	-1.78465	3.21924	1.01173	0.367923	0.859109
PLD6	0.0119157	10 cells	1 donors	5 donors	-1.85622	3.25722	1.01642	0.368001	0.859109
AC027702.1	0.00183318	10 cells	1 donors	5 donors	-1.83772	3.24842	1.01381	0.368131	0.859109
EPHB4	0.0137489	10 cells	1 donors	5 donors	1.21178	3.60803	0.809961	0.368134	0.859109
YWHAG	0.145738	10 cells	1 donors	5 donors	0.671935	5.9444	0.809655	0.368225	0.859109
PPP6R2	0.439047	10 cells	1 donors	5 donors	-0.632646	8.00334	0.809591	0.368244	0.859109
KCNG1	0.00549954	10 cells	1 donors	5 donors	-1.86883	3.26691	1.01356	0.368256	0.859109
INIP	0.0586618	10 cells	1 donors	5 donors	0.842417	4.87892	0.809497	0.368272	0.859109
DYNLT1	0.0824931	10 cells	1 donors	5 donors	-1.12738	4.53433	0.809395	0.368302	0.859109
MYO1F	0.323556	10 cells	1 donors	5 donors	-0.634805	7.24395	0.80934	0.368318	0.859109
CCDC120	0.0229148	10 cells	1 donors	5 donors	-1.45271	3.8757	0.809219	0.368354	0.859109
AC100814.1	0.00458295	10 cells	1 donors	5 donors	-1.77608	3.21618	1.00888	0.368357	0.859109
AC011483.2	0.00549954	10 cells	1 donors	5 donors	1.3946	3.28251	0.861976	0.368424	0.859109
AC126474.2	0.0109991	10 cells	1 donors	5 donors	1.24286	3.47097	0.808976	0.368426	0.859109
ETFBKMT	0.0238313	10 cells	1 donors	5 donors	-1.44281	3.9153	0.808942	0.368436	0.859109
LCK	0.0375802	10 cells	1 donors	5 donors	0.961511	4.45211	0.808475	0.368574	0.859109
C16orf87	0.0476627	10 cells	1 donors	5 donors	-1.23027	4.3062	0.808249	0.368641	0.859109
FGD2	0.172319	10 cells	1 donors	5 donors	-0.657451	6.81959	0.808066	0.368695	0.859109
STK32A	0.0577452	10 cells	1 donors	5 donors	-0.933996	5.05155	0.807696	0.368805	0.859109
TCTE3	0.0238313	10 cells	1 donors	5 donors	1.14274	3.83956	0.807451	0.368877	0.859109
CTDP1	0.0797434	10 cells	1 donors	5 donors	0.811946	4.95762	0.807391	0.368895	0.859109
CTSH	0.0889093	10 cells	1 donors	5 donors	0.735695	5.39384	0.807373	0.368901	0.859109
RAP2A	0.0861595	10 cells	1 donors	5 donors	0.757349	5.25005	0.807372	0.368901	0.859109
ZNF689	0.00824931	10 cells	1 donors	5 donors	1.25772	3.43337	0.807089	0.368985	0.859109
PTPN9	0.16407	10 cells	1 donors	5 donors	-0.714678	6.28895	0.806939	0.369029	0.859109
IFT172	0.203483	10 cells	1 donors	5 donors	0.619327	6.50293	0.80693	0.369032	0.859109
LINC02532	0.00549954	10 cells	1 donors	5 donors	-1.84199	3.25216	1.01119	0.369098	0.859109
NIPA2	0.0953254	10 cells	1 donors	5 donors	0.758786	5.27062	0.806605	0.369128	0.859109
AC009812.1	0.00824931	10 cells	1 donors	5 donors	-1.84106	3.25125	1.01149	0.369218	0.859109
SLC25A1	0.0329973	10 cells	1 donors	5 donors	1.21268	3.64831	0.805973	0.369316	0.859109
TFB2M	0.0311641	10 cells	1 donors	5 donors	-1.46749	3.91908	0.805849	0.369353	0.859109
AL137785.1	0.00274977	10 cells	1 donors	5 donors	-1.81581	3.23877	1.00849	0.36942	0.859109
EFNB1	0.0247479	10 cells	1 donors	5 donors	-1.44586	3.88418	0.805457	0.369469	0.859109
HECTD1	0.441797	10 cells	1 donors	5 donors	-0.63407	8.13307	0.805231	0.369537	0.859109
PCBP1-AS1	0.304308	10 cells	1 donors	5 donors	-0.645144	7.01534	0.805195	0.369547	0.859109
OCIAD1	0.240147	10 cells	1 donors	5 donors	0.606208	6.67274	0.80491	0.369632	0.859109
METTL25	0.197984	10 cells	1 donors	5 donors	0.618713	6.48711	0.804716	0.36969	0.859109
PRIMA1	0.0293309	10 cells	1 donors	5 donors	-1.50137	3.84396	0.804192	0.369845	0.859109
AC137579.2	0.00183318	10 cells	1 donors	5 donors	-1.7664	3.21408	1.00275	0.370004	0.859109
NRSN2-AS1	0.0980752	10 cells	1 donors	5 donors	0.755729	5.32753	0.803469	0.370061	0.859109
SMAD9	0.0861595	10 cells	1 donors	5 donors	0.835104	4.89485	0.803013	0.370197	0.859109
Z94721.2	0.0146654	10 cells	1 donors	5 donors	1.17312	3.66745	0.802877	0.370237	0.859109
NAA50	0.208066	10 cells	1 donors	5 donors	0.617367	6.48441	0.802691	0.370292	0.859109
AC004148.2	0.00274977	10 cells	1 donors	5 donors	1.47451	3.23501	0.958143	0.370311	0.859109
CPT1A	0.199817	10 cells	1 donors	5 donors	-0.648174	6.93595	0.802231	0.37043	0.859109
AC006206.2	0.00458295	10 cells	1 donors	5 donors	-1.82686	3.24648	1.00584	0.370461	0.859109
MYH4	0.00183318	10 cells	1 donors	5 donors	1.38718	3.28348	0.852852	0.370483	0.859109
ABHD15-AS1	0.107241	10 cells	1 donors	5 donors	-0.859233	5.29494	0.801826	0.37055	0.859109
LINC01833	0.055912	10 cells	1 donors	5 donors	-1.31906	4.11641	0.801444	0.370665	0.859109
APCDD1	0.015582	10 cells	1 donors	5 donors	-1.77274	3.21758	1.00213	0.370758	0.859109
THG1L	0.0210816	10 cells	1 donors	5 donors	1.24286	3.45395	0.800319	0.371	0.859109
RLF	0.364803	10 cells	1 donors	5 donors	0.570556	7.50897	0.800082	0.371071	0.859109
PER3	0.572869	10 cells	1 donors	5 donors	-0.637507	8.3349	0.799749	0.371171	0.859109
AC104389.4	0.0485793	10 cells	1 donors	5 donors	1.01493	4.23311	0.79952	0.371239	0.859109
CCDC144A	0.143905	10 cells	1 donors	5 donors	-0.782596	5.70919	0.799173	0.371343	0.859109
POLR3H	0.0329973	10 cells	1 donors	5 donors	-1.41482	3.91566	0.798939	0.371413	0.859109
DGCR9	0.00366636	10 cells	1 donors	5 donors	-1.83672	3.25317	1.00317	0.371823	0.859109
RAD23B	0.224565	10 cells	1 donors	5 donors	0.605531	6.64217	0.797475	0.371852	0.859109
B4GAT1	0.0623281	10 cells	1 donors	5 donors	1.01843	4.23045	0.797349	0.37189	0.859109
CDH10	0.0650779	10 cells	1 donors	5 donors	-1.2398	4.21933	0.797131	0.371955	0.859109
SMC5	0.328139	10 cells	1 donors	5 donors	0.573	7.32412	0.797006	0.371993	0.859109
TRAPPC2B	0.0100825	10 cells	1 donors	5 donors	-1.85101	3.26361	1.00066	0.372036	0.859109
AC099811.6	0.00183318	10 cells	1 donors	5 donors	1.44755	3.24903	0.932458	0.372042	0.859109
LINC02288	0.0091659	10 cells	1 donors	5 donors	-1.75731	3.2128	0.995505	0.37215	0.859109
ACSL3	0.32539	10 cells	1 donors	5 donors	0.58601	6.92032	0.796365	0.372185	0.859109
AL390728.6	0.0504125	10 cells	1 donors	5 donors	0.861777	4.75746	0.796329	0.372196	0.859109
CCDC47	0.0879927	10 cells	1 donors	5 donors	0.793632	5.07286	0.796185	0.372239	0.859109
AC025580.2	0.0183318	10 cells	1 donors	5 donors	-1.45551	3.76516	0.796159	0.372247	0.859109
NTPCR	0.110907	10 cells	1 donors	5 donors	-0.810637	5.5344	0.795388	0.372478	0.859109
CNP	0.0238313	10 cells	1 donors	5 donors	1.04391	4.13725	0.795383	0.37248	0.859109
FAM217B	0.0412466	10 cells	1 donors	5 donors	-1.41384	3.89271	0.79527	0.372514	0.859109
JRKL	0.0458295	10 cells	1 donors	5 donors	-1.23695	4.31605	0.795199	0.372535	0.859109
TSR1	0.0339138	10 cells	1 donors	5 donors	1.03231	4.15292	0.795155	0.372548	0.859109
UBB	0.12099	10 cells	1 donors	5 donors	0.762243	5.22561	0.794954	0.372609	0.859109
KLKB1	0.096242	10 cells	1 donors	5 donors	-0.828498	5.46971	0.794794	0.372657	0.859109
B9D2	0.00274977	10 cells	1 donors	5 donors	1.46012	3.24187	0.945642	0.372672	0.859109
LINC01426	0.0109991	10 cells	1 donors	5 donors	1.47101	3.23293	0.951676	0.372675	0.859109
RASSF3	0.240147	10 cells	1 donors	5 donors	-0.629096	7.31068	0.794467	0.372755	0.859109
WASHC3	0.100825	10 cells	1 donors	5 donors	-0.86344	5.28681	0.794314	0.372801	0.859109
SIGLEC11	0.015582	10 cells	1 donors	5 donors	1.08409	3.96808	0.794277	0.372812	0.859109
MELTF	0.0128323	10 cells	1 donors	5 donors	-1.75327	3.21211	0.992557	0.373	0.859109
AL596220.1	0.0467461	10 cells	1 donors	5 donors	-1.20539	4.31073	0.793478	0.373053	0.859109
LINC00982	0.0384968	10 cells	1 donors	5 donors	-1.46266	3.91135	0.793083	0.373172	0.859109
AC004805.1	0.0742438	10 cells	1 donors	5 donors	-0.913652	5.09047	0.792755	0.373271	0.859109
AC135803.1	0.00458295	10 cells	1 donors	5 donors	-1.75116	3.2117	0.991128	0.3734	0.859109
AC011676.3	0.00183318	10 cells	1 donors	5 donors	-1.75116	3.2117	0.991128	0.3734	0.859109
ANKRD36	0.457379	10 cells	1 donors	5 donors	-0.628221	8.12037	0.79228	0.373414	0.859109
MLEC	0.114574	10 cells	1 donors	5 donors	0.714858	5.51437	0.792256	0.373421	0.859109
RPGRIP1L	0.0650779	10 cells	1 donors	5 donors	0.844168	4.85874	0.792251	0.373423	0.859109
TMOD3	0.229148	10 cells	1 donors	5 donors	0.599454	6.70581	0.792198	0.373439	0.859109
ENAH	0.184235	10 cells	1 donors	5 donors	0.686594	5.73766	0.792086	0.373473	0.859109
AC093330.2	0.00458295	10 cells	1 donors	5 donors	1.44071	3.25301	0.928543	0.373477	0.859109
LARS2-AS1	0.00458295	10 cells	1 donors	5 donors	-1.7515	3.21195	0.990961	0.373493	0.859109
ZKSCAN7	0.0522456	10 cells	1 donors	5 donors	-1.10686	4.58154	0.79194	0.373517	0.859109
USP28	0.141155	10 cells	1 donors	5 donors	0.673208	5.83698	0.791662	0.3736	0.859109
AC090515.4	0.00183318	10 cells	1 donors	5 donors	1.44341	3.2487	0.926538	0.373698	0.859109
NRDE2	0.149404	10 cells	1 donors	5 donors	-0.770408	5.75115	0.79131	0.373707	0.859109
COX15	0.0824931	10 cells	1 donors	5 donors	0.870245	4.70934	0.791233	0.37373	0.859109
QRFPR	0.00641613	10 cells	1 donors	5 donors	1.23916	3.44608	0.79087	0.37384	0.859109
CP	0.209899	10 cells	1 donors	5 donors	0.648483	6.08769	0.790771	0.37387	0.859109
AMY2B	0.147571	10 cells	1 donors	5 donors	0.708388	5.49832	0.790663	0.373902	0.859109
FBXO15	0.0733272	10 cells	1 donors	5 donors	0.735566	5.39337	0.790633	0.373911	0.859109
LSM6	0.0568286	10 cells	1 donors	5 donors	0.835857	4.84065	0.790344	0.373999	0.859109
PLA2R1	0.110907	10 cells	1 donors	5 donors	-1.05086	4.70609	0.790211	0.374039	0.859109
KCNIP4-IT1	0.120073	10 cells	1 donors	5 donors	0.702778	5.56224	0.790156	0.374055	0.859109
NUTM2A-AS1	0.232814	10 cells	1 donors	5 donors	0.617023	6.4578	0.790086	0.374076	0.859109
DARS2	0.0439963	10 cells	1 donors	5 donors	0.999255	4.26379	0.789751	0.374178	0.859109
SORCS2	0.229148	10 cells	1 donors	5 donors	-0.831274	5.43939	0.789099	0.374375	0.859109
SMCR5	0.015582	10 cells	1 donors	5 donors	1.45246	3.24347	0.936478	0.374521	0.859109
IL2RG	0.0146654	10 cells	1 donors	5 donors	1.16181	3.7193	0.788429	0.374578	0.859109
TMEM154	0.0320807	10 cells	1 donors	5 donors	1.01228	4.27909	0.788208	0.374645	0.859109
AC090197.1	0.00641613	10 cells	1 donors	5 donors	-1.7469	3.21146	0.98698	0.374712	0.859109
C7orf61	0.0146654	10 cells	1 donors	5 donors	1.2486	3.52707	0.787912	0.374735	0.859109
INTS8	0.20165	10 cells	1 donors	5 donors	0.623145	6.38796	0.78789	0.374741	0.859109
CNPY2	0.0549954	10 cells	1 donors	5 donors	0.98502	4.3828	0.787516	0.374855	0.859109
CLP1	0.00641613	10 cells	1 donors	5 donors	1.24835	3.46445	0.787226	0.374943	0.859109
METRNL	0.105408	10 cells	1 donors	5 donors	0.733105	5.38823	0.787089	0.374984	0.859109
SNHG12	0.0751604	10 cells	1 donors	5 donors	0.895535	4.65021	0.787025	0.375004	0.859109
PSMA3	0.109074	10 cells	1 donors	5 donors	0.750382	5.2425	0.786956	0.375024	0.859109
ATP8B4	0.337305	10 cells	1 donors	5 donors	0.574347	8.34413	0.786915	0.375037	0.859109
KAZALD1	0.00183318	10 cells	1 donors	5 donors	-1.74611	3.21151	0.986002	0.375039	0.859109
NOP56	0.0898258	10 cells	1 donors	5 donors	0.812771	4.95195	0.786715	0.375098	0.859109
PPP1R14B	0.0192484	10 cells	1 donors	5 donors	1.13588	3.77829	0.786327	0.375215	0.859109
AKAP10	0.338222	10 cells	1 donors	5 donors	0.564501	7.6274	0.786211	0.375251	0.859109
MEGF6	0.0247479	10 cells	1 donors	5 donors	-1.45178	3.92418	0.785842	0.375363	0.859109
PITRM1-AS1	0.00733272	10 cells	1 donors	5 donors	-1.74535	3.21159	0.985004	0.375377	0.859109
FAH	0.0329973	10 cells	1 donors	5 donors	1.03989	4.13017	0.785688	0.375409	0.859109
AHCTF1	0.288726	10 cells	1 donors	5 donors	-0.642691	6.89801	0.785551	0.375451	0.859109
MAT2B	0.0586618	10 cells	1 donors	5 donors	0.920169	4.53267	0.785511	0.375463	0.859109
KIR3DX1	0.00458295	10 cells	1 donors	5 donors	-1.83241	3.26	0.988095	0.375471	0.859109
MRPS18C	0.0394134	10 cells	1 donors	5 donors	1.10018	3.92782	0.78533	0.375518	0.859109
SCUBE1	0.0320807	10 cells	1 donors	5 donors	-1.22681	4.26676	0.785308	0.375525	0.859109
AC021766.1	0.00549954	10 cells	1 donors	5 donors	-1.75719	3.21898	0.984232	0.375575	0.859109
AC096637.2	0.00549954	10 cells	1 donors	5 donors	-1.74848	3.21318	0.98498	0.375635	0.859109
SMPD3	0.0989918	10 cells	1 donors	5 donors	-1.00096	4.82091	0.784761	0.375691	0.859109
DIRAS1	0.0210816	10 cells	1 donors	5 donors	1.36726	3.28656	0.828869	0.375782	0.859109
FBXO45	0.020165	10 cells	1 donors	5 donors	1.13666	3.84851	0.784082	0.375898	0.859109
PARD3B	0.27956	10 cells	1 donors	5 donors	-0.688682	6.39108	0.783937	0.375942	0.859109
CINP	0.0449129	10 cells	1 donors	5 donors	-1.23591	4.26479	0.783768	0.375994	0.859109
REPS1	0.334555	10 cells	1 donors	5 donors	0.56886	7.15365	0.783524	0.376068	0.859109
ZNF827	0.111824	10 cells	1 donors	5 donors	-0.898693	5.10299	0.783359	0.376118	0.859109
DHRS7	0.0540788	10 cells	1 donors	5 donors	0.927479	4.50208	0.783159	0.376179	0.859109
SNHG22	0.12099	10 cells	1 donors	5 donors	0.693267	5.638	0.783113	0.376193	0.859109
GLP2R	0.0183318	10 cells	1 donors	5 donors	1.24166	3.47604	0.782983	0.376233	0.859109
INTS3	0.175985	10 cells	1 donors	5 donors	0.663415	5.93072	0.782924	0.376251	0.859109
FGFRL1	0.0128323	10 cells	1 donors	5 donors	-1.74036	3.21058	0.981725	0.376291	0.859109
TRABD2B	0.0192484	10 cells	1 donors	5 donors	1.10975	3.94769	0.782626	0.376342	0.859109
LINC01002	0.0229148	10 cells	1 donors	5 donors	1.16579	3.64758	0.782558	0.376362	0.859109
SRSF11	0.497709	10 cells	1 donors	5 donors	-0.625253	8.17806	0.782459	0.376392	0.859109
BTG2	0.0852429	10 cells	1 donors	5 donors	-0.833585	5.38166	0.782442	0.376398	0.859109
AL049870.2	0.0091659	10 cells	1 donors	5 donors	1.42264	3.25718	0.905273	0.376421	0.859109
AC024084.1	0.0311641	10 cells	1 donors	5 donors	-1.21183	4.29885	0.782227	0.376463	0.859109
AC005699.1	0.0174152	10 cells	1 donors	5 donors	-1.41295	3.8208	0.782066	0.376512	0.859109
AC005696.4	0.0183318	10 cells	1 donors	5 donors	1.1306	3.87479	0.781751	0.376608	0.859109
PURB	0.113657	10 cells	1 donors	5 donors	0.728362	5.35884	0.781624	0.376647	0.859109
TNS1	0.133822	10 cells	1 donors	5 donors	-0.76873	5.69693	0.781615	0.37665	0.859109
CLINT1	0.197984	10 cells	1 donors	5 donors	-0.678976	6.46903	0.781514	0.376681	0.859109
CDK19	0.321723	10 cells	1 donors	5 donors	0.562511	7.60011	0.780897	0.376869	0.859109
STK31	0.0183318	10 cells	1 donors	5 donors	-1.81674	3.25192	0.984907	0.376996	0.859109
ASF1A	0.0293309	10 cells	1 donors	5 donors	-1.42705	3.89419	0.780378	0.377028	0.859109
XPNPEP1	0.124656	10 cells	1 donors	5 donors	0.676147	5.73188	0.780084	0.377118	0.859109
LYAR	0.0366636	10 cells	1 donors	5 donors	-1.10839	4.60228	0.779962	0.377155	0.859109
ECD	0.109991	10 cells	1 donors	5 donors	-0.798881	5.53186	0.779912	0.37717	0.859109
ADO	0.015582	10 cells	1 donors	5 donors	1.17778	3.65535	0.779669	0.377245	0.859109
AP001453.1	0.0146654	10 cells	1 donors	5 donors	1.16604	3.68943	0.779557	0.377279	0.859109
SFRP5	0.0366636	10 cells	1 donors	5 donors	0.972991	4.36535	0.779537	0.377285	0.859109
AL353763.2	0.0265811	10 cells	1 donors	5 donors	-1.4196	3.89046	0.77945	0.377312	0.859109
SEC23B	0.110907	10 cells	1 donors	5 donors	0.66951	5.83021	0.779082	0.377425	0.859109
AL109935.1	0.00366636	10 cells	1 donors	5 donors	1.36977	3.28209	0.82967	0.377486	0.859109
ITCH-AS1	0.00366636	10 cells	1 donors	5 donors	1.36977	3.28209	0.82967	0.377486	0.859109
CEACAM1	0.0394134	10 cells	1 donors	5 donors	1.09231	3.93397	0.778764	0.377522	0.859109
LINC01732	0.00458295	10 cells	1 donors	5 donors	-1.74429	3.21367	0.979356	0.37755	0.859109
SMUG1	0.0320807	10 cells	1 donors	5 donors	-1.41084	3.85628	0.778548	0.377588	0.859109
PRR26	0.00366636	10 cells	1 donors	5 donors	-1.81674	3.25216	0.983788	0.377694	0.859109
GAS8	0.0742438	10 cells	1 donors	5 donors	-0.995025	4.82187	0.777897	0.377787	0.859109
NIFK-AS1	0.114574	10 cells	1 donors	5 donors	-0.762407	5.7672	0.777616	0.377874	0.859109
AC116366.3	0.0852429	10 cells	1 donors	5 donors	-0.818476	5.45084	0.777481	0.377915	0.859109
CCDC192	0.00824931	10 cells	1 donors	5 donors	-1.74274	3.21346	0.978129	0.377919	0.859109
BRD7	0.176902	10 cells	1 donors	5 donors	-0.728793	6.01744	0.777381	0.377946	0.859109
CADM3	0.0834097	10 cells	1 donors	5 donors	-1.10069	4.62123	0.777278	0.377977	0.859109
APOPT1	0.0265811	10 cells	1 donors	5 donors	-1.42869	3.90971	0.777094	0.378034	0.859109
PEBP4	0.0458295	10 cells	1 donors	5 donors	-1.49291	3.76357	0.77665	0.37817	0.859109
LINC01900	0.00549954	10 cells	1 donors	5 donors	1.44112	3.24206	0.918087	0.378199	0.859109
KIF16B	0.36297	10 cells	1 donors	5 donors	0.561388	7.69756	0.776099	0.378339	0.859109
NANS	0.0522456	10 cells	1 donors	5 donors	-1.09446	4.56995	0.775944	0.378387	0.859109
SLC38A5	0.00733272	10 cells	1 donors	5 donors	-1.80917	3.24997	0.980229	0.378501	0.859109
PIGBOS1	0.0146654	10 cells	1 donors	5 donors	1.23564	3.47671	0.77551	0.37852	0.859109
ASS1	0.015582	10 cells	1 donors	5 donors	-1.73987	3.21307	0.975839	0.378608	0.859109
TEX2	0.20165	10 cells	1 donors	5 donors	0.625273	6.3333	0.77512	0.37864	0.859109
RALGPS2	0.509624	10 cells	1 donors	5 donors	-0.663393	9.19198	0.774314	0.378888	0.859109
HCG17	0.219982	10 cells	1 donors	5 donors	-0.683527	6.40317	0.774153	0.378938	0.859109
COL1A1	0.0128323	10 cells	1 donors	5 donors	1.1811	3.62113	0.773696	0.379079	0.859109
KDM4A	0.0421632	10 cells	1 donors	5 donors	-1.21088	4.28309	0.773639	0.379096	0.859109
TRMT12	0.0274977	10 cells	1 donors	5 donors	-1.39898	3.93846	0.773131	0.379253	0.859109
AC024075.2	0.0210816	10 cells	1 donors	5 donors	1.11564	3.81308	0.772808	0.379352	0.859109
ACKR3	0.0183318	10 cells	1 donors	5 donors	-1.42303	3.77337	0.772615	0.379412	0.859109
ANAPC5	0.237397	10 cells	1 donors	5 donors	-0.676858	6.46968	0.772548	0.379432	0.859109
ZNF143	0.11549	10 cells	1 donors	5 donors	0.666257	5.80173	0.772508	0.379445	0.859109
AL022322.1	0.00733272	10 cells	1 donors	5 donors	1.43718	3.24228	0.912935	0.379484	0.859109
AC079298.3	0.00641613	10 cells	1 donors	5 donors	-1.72987	3.21001	0.971552	0.379534	0.859109
AC113137.1	0.0192484	10 cells	1 donors	5 donors	-1.73209	3.211	0.971827	0.3796	0.859109
SEC24B-AS1	0.0293309	10 cells	1 donors	5 donors	-1.40253	3.91471	0.771978	0.379608	0.859109
LCNL1	0.00824931	10 cells	1 donors	5 donors	-1.80125	3.24717	0.976801	0.379617	0.859109
OR3A2	0.0366636	10 cells	1 donors	5 donors	-0.99822	4.82497	0.771866	0.379643	0.859109
MRNIP	0.109991	10 cells	1 donors	5 donors	-0.821221	5.43299	0.771704	0.379693	0.859109
PPP1CC	0.157654	10 cells	1 donors	5 donors	0.690265	5.59966	0.771597	0.379726	0.859109
ZBTB21	0.0669111	10 cells	1 donors	5 donors	-1.01158	4.75261	0.771524	0.379748	0.859109
AC011921.1	0.0192484	10 cells	1 donors	5 donors	1.1596	3.68907	0.771098	0.37988	0.859109
BCLAF1	0.386801	10 cells	1 donors	5 donors	-0.614953	7.65263	0.770971	0.379919	0.859109
AC006547.1	0.015582	10 cells	1 donors	5 donors	-1.73428	3.21231	0.971396	0.379947	0.859109
CNPPD1	0.0229148	10 cells	1 donors	5 donors	1.07504	4.00124	0.770643	0.380021	0.859109
ZNF486	0.0192484	10 cells	1 donors	5 donors	1.11663	3.84094	0.770583	0.380039	0.859109
MEF2C	0.532539	10 cells	1 donors	5 donors	0.615026	9.49802	0.770406	0.380094	0.859109
CPD	0.232814	10 cells	1 donors	5 donors	0.623089	6.28912	0.770232	0.380148	0.859109
LRP1	0.278643	10 cells	1 donors	5 donors	0.564724	7.23778	0.77023	0.380148	0.859109
AC068633.1	0.0192484	10 cells	1 donors	5 donors	-1.83509	3.26606	0.977338	0.380172	0.859109
AHCYL1	0.16132	10 cells	1 donors	5 donors	0.657026	5.92612	0.769871	0.380259	0.859109
ATP1B2	0.1989	10 cells	1 donors	5 donors	0.664384	5.8453	0.769867	0.380261	0.859109
SPDYE1	0.0119157	10 cells	1 donors	5 donors	-1.71851	3.20626	0.967286	0.380356	0.859109
TARS	0.0944088	10 cells	1 donors	5 donors	0.802143	4.94625	0.769426	0.380397	0.859109
M6PR	0.0989918	10 cells	1 donors	5 donors	0.753652	5.18245	0.769366	0.380416	0.859109
NBEAL2	0.0421632	10 cells	1 donors	5 donors	0.856461	4.74347	0.769069	0.380508	0.859109
ASNA1	0.0256645	10 cells	1 donors	5 donors	1.23492	3.41247	0.768918	0.380554	0.859109
DDR1	0.0274977	10 cells	1 donors	5 donors	1.2315	3.49963	0.768915	0.380555	0.859109
CFAP36	0.157654	10 cells	1 donors	5 donors	0.686835	5.5999	0.768779	0.380597	0.859109
AC108134.3	0.0293309	10 cells	1 donors	5 donors	-1.20542	4.27395	0.768561	0.380665	0.859109
BICD2	0.0650779	10 cells	1 donors	5 donors	0.852517	4.74808	0.768442	0.380702	0.859109
CEP41	0.0623281	10 cells	1 donors	5 donors	0.952352	4.38896	0.76834	0.380733	0.859109
EBF2	0.0183318	10 cells	1 donors	5 donors	1.25043	3.38039	0.768278	0.380753	0.859109
SMIM24	0.0247479	10 cells	1 donors	5 donors	-1.21247	4.32972	0.768149	0.380793	0.859109
AC104662.2	0.0302475	10 cells	1 donors	5 donors	-1.3862	3.91152	0.768072	0.380817	0.859109
GNA15	0.0494959	10 cells	1 donors	5 donors	0.951544	4.436	0.767989	0.380842	0.859109
CAMSAP1	0.4033	10 cells	1 donors	5 donors	-0.630677	8.5343	0.767949	0.380855	0.859109
CHMP7	0.0394134	10 cells	1 donors	5 donors	-1.20209	4.2678	0.767832	0.380891	0.859109
ZDHHC24	0.0293309	10 cells	1 donors	5 donors	-1.22611	4.27306	0.767622	0.380956	0.859109
USP13	0.108158	10 cells	1 donors	5 donors	0.763538	5.14649	0.767502	0.380993	0.859109
AL451042.1	0.00183318	10 cells	1 donors	5 donors	-1.80284	3.25028	0.972647	0.381041	0.859109
DLST	0.104491	10 cells	1 donors	5 donors	0.775219	5.06233	0.766926	0.381172	0.859109
SRD5A3-AS1	0.00641613	10 cells	1 donors	5 donors	-1.80157	3.24985	0.972106	0.381188	0.859109
AL159169.2	0.00549954	10 cells	1 donors	5 donors	1.38668	3.26521	0.842385	0.381209	0.859109
POP7	0.00458295	10 cells	1 donors	5 donors	1.29862	3.33182	0.766182	0.381403	0.859109
PSORS1C1	0.00366636	10 cells	1 donors	5 donors	-1.72769	3.21142	0.966172	0.381527	0.859109
PPP1R26-AS1	0.0146654	10 cells	1 donors	5 donors	-1.71763	3.20737	0.963962	0.381623	0.859109
DNAJC14	0.0119157	10 cells	1 donors	5 donors	1.4137	3.24763	0.868432	0.38163	0.859109
AL353622.1	0.020165	10 cells	1 donors	5 donors	1.15591	3.64307	0.765415	0.381642	0.859109
DMAP1	0.071494	10 cells	1 donors	5 donors	-0.898846	5.10409	0.765193	0.381711	0.859109
BLVRB	0.116407	10 cells	1 donors	5 donors	-0.731876	5.92413	0.76516	0.381721	0.859109
PEX11A	0.0192484	10 cells	1 donors	5 donors	1.16266	3.66714	0.765119	0.381734	0.859109
ARHGAP39	0.101742	10 cells	1 donors	5 donors	-0.838143	5.31787	0.764914	0.381798	0.859109
APPBP2	0.288726	10 cells	1 donors	5 donors	-0.630443	6.98967	0.764868	0.381812	0.859109
YKT6	0.0384968	10 cells	1 donors	5 donors	0.942706	4.40116	0.764126	0.382043	0.859109
PRUNE2	0.336389	10 cells	1 donors	5 donors	-0.812272	5.4221	0.763794	0.382146	0.859109
PWP1	0.104491	10 cells	1 donors	5 donors	-0.844552	5.26816	0.763677	0.382183	0.859109
AC012360.3	0.0247479	10 cells	1 donors	5 donors	-1.39037	3.93033	0.763564	0.382218	0.859109
AL117339.5	0.0531622	10 cells	1 donors	5 donors	0.912457	4.53694	0.763485	0.382242	0.859109
GALNT9	0.0192484	10 cells	1 donors	5 donors	1.44287	3.23463	0.915491	0.382266	0.859109
AL590627.2	0.00366636	10 cells	1 donors	5 donors	-1.81048	3.25907	0.966374	0.382334	0.859109
POLR2F	0.150321	10 cells	1 donors	5 donors	-0.731573	5.94146	0.763155	0.382346	0.859109
AC114980.1	0.020165	10 cells	1 donors	5 donors	1.10756	3.86713	0.763002	0.382393	0.859109
SMARCD1	0.0595784	10 cells	1 donors	5 donors	-1.00596	4.75541	0.762918	0.382419	0.859109
PDS5B	0.406049	10 cells	1 donors	5 donors	0.55657	7.73585	0.762912	0.382421	0.859109
ARPP21	0.0146654	10 cells	1 donors	5 donors	-1.78324	3.24323	0.96583	0.382546	0.859109
MSI2	0.793767	10 cells	1 donors	5 donors	-0.736571	10.3096	0.762474	0.382558	0.859109
RASGEF1C	0.0394134	10 cells	1 donors	5 donors	-1.39448	3.91478	0.762399	0.382581	0.859109
AC135050.3	0.0265811	10 cells	1 donors	5 donors	1.1645	3.64756	0.762383	0.382586	0.859109
SLFN5	0.0641613	10 cells	1 donors	5 donors	-1.06784	4.58347	0.762105	0.382673	0.859109
CECR2	0.384968	10 cells	1 donors	5 donors	-0.612476	8.01453	0.761837	0.382757	0.859109
RPN2	0.190651	10 cells	1 donors	5 donors	0.640148	6.05975	0.761551	0.382846	0.859109
ZNF569	0.108158	10 cells	1 donors	5 donors	0.681374	5.65797	0.761258	0.382938	0.859109
SP100	0.335472	10 cells	1 donors	5 donors	0.557522	7.51997	0.761239	0.382943	0.859109
LTV1	0.0430797	10 cells	1 donors	5 donors	1.06427	4.03051	0.761195	0.382957	0.859109
TCOF1	0.0806599	10 cells	1 donors	5 donors	-0.945343	4.92699	0.760217	0.383263	0.859109
AC007637.1	0.00824931	10 cells	1 donors	5 donors	-1.71302	3.20754	0.958634	0.383409	0.859109
SDCBP	0.245646	10 cells	1 donors	5 donors	0.586987	6.66209	0.759747	0.38341	0.859109
ZNF561	0.0449129	10 cells	1 donors	5 donors	-1.19597	4.30556	0.759514	0.383483	0.859109
PERM1	0.00183318	10 cells	1 donors	5 donors	1.34862	3.28463	0.80418	0.383617	0.859109
CLCN3	0.289643	10 cells	1 donors	5 donors	0.573918	6.90804	0.758748	0.383723	0.859109
BCL9L	0.0439963	10 cells	1 donors	5 donors	-1.20576	4.27157	0.758228	0.383886	0.859109
AC011043.1	0.00641613	10 cells	1 donors	5 donors	1.42863	3.24194	0.902875	0.383904	0.859109
ZCCHC4	0.0531622	10 cells	1 donors	5 donors	-1.07695	4.53687	0.758146	0.383912	0.859109
MYLIP	0.0467461	10 cells	1 donors	5 donors	-1.12655	4.45134	0.758082	0.383932	0.859109
CXCL14	0.0339138	10 cells	1 donors	5 donors	1.16236	3.64894	0.758057	0.38394	0.859109
ZAP70	0.0329973	10 cells	1 donors	5 donors	0.98259	4.215	0.758042	0.383944	0.859109
SPATA3	0.00366636	10 cells	1 donors	5 donors	-1.77604	3.24177	0.961025	0.383981	0.859109
AL353898.3	0.0091659	10 cells	1 donors	5 donors	1.22586	3.51699	0.757924	0.383981	0.859109
SNRNP27	0.0467461	10 cells	1 donors	5 donors	1.08906	3.93359	0.757459	0.384127	0.859109
LINC02012	0.00549954	10 cells	1 donors	5 donors	-1.78743	3.24727	0.962115	0.384169	0.859109
RAB3IP	0.234647	10 cells	1 donors	5 donors	0.636131	6.09058	0.757289	0.384181	0.859109
COMMD9	0.0293309	10 cells	1 donors	5 donors	1.02341	4.1788	0.756999	0.384272	0.859109
HIST1H4B	0.00274977	10 cells	1 donors	5 donors	1.40717	3.25543	0.885212	0.384338	0.859109
FAM226B	0.0146654	10 cells	1 donors	5 donors	1.15798	3.68032	0.756738	0.384354	0.859109
ARHGAP20	0.0586618	10 cells	1 donors	5 donors	-0.939424	4.88831	0.756663	0.384377	0.859109
TFIP11	0.0293309	10 cells	1 donors	5 donors	-1.37224	3.91043	0.756513	0.384424	0.859109
AL133243.3	0.0412466	10 cells	1 donors	5 donors	1.00279	4.16335	0.75609	0.384557	0.859109
TTC28-AS1	0.178735	10 cells	1 donors	5 donors	0.623178	6.2095	0.756065	0.384565	0.859109
HIST1H2AH	0.00274977	10 cells	1 donors	5 donors	1.35216	3.2807	0.806581	0.38462	0.859109
FAM204A	0.175069	10 cells	1 donors	5 donors	0.622345	6.19944	0.75549	0.384746	0.859109
ZNF773	0.0164986	10 cells	1 donors	5 donors	1.15711	3.70229	0.755381	0.38478	0.859109
TCEAL1	0.0183318	10 cells	1 donors	5 donors	1.18596	3.62064	0.754682	0.385	0.859109
PLEKHH3	0.0394134	10 cells	1 donors	5 donors	-1.38926	3.92875	0.754338	0.385109	0.859109
NFIC	0.399633	10 cells	1 donors	5 donors	-0.607773	7.6814	0.754217	0.385147	0.859109
AC017074.1	0.0137489	10 cells	1 donors	5 donors	-1.37958	3.92918	0.754147	0.385169	0.859109
PCBP1	0.0889093	10 cells	1 donors	5 donors	0.76077	5.12514	0.75403	0.385206	0.859109
LARP4	0.284143	10 cells	1 donors	5 donors	-0.625194	6.9819	0.753997	0.385216	0.859109
ERN1	0.186984	10 cells	1 donors	5 donors	0.611761	6.35958	0.753593	0.385343	0.859109
SAMD4A	0.304308	10 cells	1 donors	5 donors	0.570617	6.93704	0.753555	0.385356	0.859109
ZFYVE9	0.249313	10 cells	1 donors	5 donors	-0.658114	6.58043	0.753535	0.385362	0.859109
RNFT1-DT	0.00366636	10 cells	1 donors	5 donors	-1.7113	3.20922	0.95322	0.385466	0.859109
RBM25	0.527956	10 cells	1 donors	5 donors	-0.620941	8.44554	0.753092	0.385501	0.859109
ABRAXAS2	0.0815765	10 cells	1 donors	5 donors	-0.989066	4.7771	0.752638	0.385645	0.859109
AL049869.2	0.0091659	10 cells	1 donors	5 donors	1.41769	3.24376	0.887969	0.385662	0.859109
CTSB	0.479377	10 cells	1 donors	5 donors	0.595774	9.23852	0.752499	0.385689	0.859109
SPATA16	0.00824931	10 cells	1 donors	5 donors	-1.77668	3.24461	0.956171	0.385718	0.859109
LEMD1	0.0705775	10 cells	1 donors	5 donors	1.21895	3.53198	0.752305	0.38575	0.859109
CAPN12	0.00733272	10 cells	1 donors	5 donors	-1.70347	3.20648	0.950653	0.385891	0.859109
CDC37L1	0.0834097	10 cells	1 donors	5 donors	0.75706	5.12563	0.751785	0.385914	0.859109
ROR1	0.203483	10 cells	1 donors	5 donors	-0.848696	5.22762	0.751525	0.385996	0.859109
TMEM70	0.0265811	10 cells	1 donors	5 donors	1.11152	3.77884	0.751364	0.386047	0.859109
PSMG3-AS1	0.0284143	10 cells	1 donors	5 donors	-1.42312	3.86732	0.751348	0.386052	0.859109
AL355922.2	0.00366636	10 cells	1 donors	5 donors	-1.79728	3.25825	0.954193	0.386068	0.859109
CCDC129	0.00274977	10 cells	1 donors	5 donors	-1.70877	3.20888	0.951229	0.386075	0.859109
AL355076.2	0.0146654	10 cells	1 donors	5 donors	1.05337	4.00241	0.751082	0.386136	0.859109
AC012184.1	0.0100825	10 cells	1 donors	5 donors	1.43883	3.22898	0.905054	0.386156	0.859109
RARRES3	0.0146654	10 cells	1 donors	5 donors	1.18129	3.5795	0.750804	0.386224	0.859109
DUSP23	0.0219982	10 cells	1 donors	5 donors	1.12443	3.76796	0.750714	0.386253	0.859109
LINC00921	0.00641613	10 cells	1 donors	5 donors	-1.69763	3.20453	0.948559	0.386284	0.859109
MTMR14	0.134739	10 cells	1 donors	5 donors	-0.759454	5.63955	0.750429	0.386343	0.859109
LINC01828	0.0100825	10 cells	1 donors	5 donors	1.43209	3.23496	0.901911	0.38644	0.859109
HTR3E	0.00458295	10 cells	1 donors	5 donors	-1.76619	3.24074	0.9527	0.386529	0.859109
GTF3C5	0.0504125	10 cells	1 donors	5 donors	0.839938	4.79413	0.749602	0.386605	0.859109
TMEM108	0.601283	10 cells	1 donors	5 donors	-0.699254	9.9298	0.74955	0.386621	0.859109
UNKL	0.113657	10 cells	1 donors	5 donors	-0.778484	5.54354	0.749544	0.386623	0.859109
SFMBT1	0.152154	10 cells	1 donors	5 donors	-0.763401	5.64078	0.749274	0.386709	0.859109
SF3B2	0.133822	10 cells	1 donors	5 donors	0.719782	5.36219	0.74892	0.386821	0.859109
GDA	0.0100825	10 cells	1 donors	5 donors	-1.76052	3.23835	0.951185	0.386921	0.859109
PCSK5	0.293309	10 cells	1 donors	5 donors	-0.624453	6.94955	0.748426	0.386977	0.859109
IKZF5	0.0769936	10 cells	1 donors	5 donors	-0.990651	4.76673	0.748401	0.386985	0.859109
ADRA2A	0.00274977	10 cells	1 donors	5 donors	-1.74698	3.23119	0.950235	0.386987	0.859109
CDK5RAP2	0.272227	10 cells	1 donors	5 donors	-0.634808	6.80112	0.748323	0.38701	0.859109
ATG16L1	0.106324	10 cells	1 donors	5 donors	-0.782204	5.50546	0.748006	0.387111	0.859109
AC211476.2	0.015582	10 cells	1 donors	5 donors	1.13372	3.67617	0.747063	0.38741	0.859109
AC139713.2	0.0934922	10 cells	1 donors	5 donors	0.713195	5.43331	0.747055	0.387413	0.859109
ELFN2	0.0311641	10 cells	1 donors	5 donors	-1.76944	3.2436	0.950523	0.387443	0.859109
UBIAD1	0.0302475	10 cells	1 donors	5 donors	-1.35869	3.88946	0.746881	0.387468	0.859109
MCUR1	0.173236	10 cells	1 donors	5 donors	0.576071	6.82068	0.746851	0.387477	0.859109
AP000550.1	0.00274977	10 cells	1 donors	5 donors	1.40653	3.24991	0.879827	0.387595	0.859109
GLCCI1	0.356554	10 cells	1 donors	5 donors	-0.603069	7.82547	0.746424	0.387613	0.859109
CD163L1	0.230064	10 cells	1 donors	5 donors	0.55437	8.15287	0.746329	0.387643	0.859109
ESPN	0.208066	10 cells	1 donors	5 donors	-0.613629	7.18452	0.745948	0.387764	0.859109
ANKIB1	0.378552	10 cells	1 donors	5 donors	0.551225	7.59275	0.745918	0.387774	0.859109
ZNF747	0.0091659	10 cells	1 donors	5 donors	1.15758	3.6843	0.745764	0.387823	0.859109
CGREF1	0.0128323	10 cells	1 donors	5 donors	-1.77304	3.24581	0.949854	0.387931	0.859109
TMEM179	0.0458295	10 cells	1 donors	5 donors	-1.38526	3.95874	0.744927	0.38809	0.859109
CMC1	0.220898	10 cells	1 donors	5 donors	-0.62741	6.8668	0.744665	0.388173	0.859109
C5orf51	0.04033	10 cells	1 donors	5 donors	0.90447	4.53487	0.744511	0.388222	0.859109
URGCP	0.129239	10 cells	1 donors	5 donors	0.654051	5.87084	0.744507	0.388223	0.859109
CD244	0.0164986	10 cells	1 donors	5 donors	1.09934	3.84851	0.744089	0.388357	0.859109
AP003059.2	0.015582	10 cells	1 donors	5 donors	-1.75671	3.23864	0.946601	0.388405	0.859109
ARAP1-AS1	0.00183318	10 cells	1 donors	5 donors	1.40023	3.25254	0.873602	0.388472	0.859109
C1orf43	0.111824	10 cells	1 donors	5 donors	0.775623	5.03235	0.743596	0.388514	0.859109
AC005839.1	0.0274977	10 cells	1 donors	5 donors	1.04098	3.99651	0.743543	0.388531	0.859109
AC093567.1	0.00733272	10 cells	1 donors	5 donors	1.34026	3.28104	0.794083	0.388592	0.859109
C11orf54	0.0531622	10 cells	1 donors	5 donors	0.90911	4.52919	0.743152	0.388655	0.859109
BLZF1	0.126489	10 cells	1 donors	5 donors	0.657073	5.73923	0.742952	0.388719	0.859109
DNAJC25	0.0476627	10 cells	1 donors	5 donors	0.870138	4.67408	0.742514	0.388859	0.859109
PELI2	0.509624	10 cells	1 donors	5 donors	-0.61865	8.51452	0.742214	0.388955	0.859109
AC120053.1	0.00641613	10 cells	1 donors	5 donors	-1.68675	3.20319	0.939815	0.388993	0.859109
AC007179.1	0.0100825	10 cells	1 donors	5 donors	-1.79988	3.26282	0.947181	0.389093	0.859109
TTC1	0.169569	10 cells	1 donors	5 donors	0.639335	5.98398	0.741707	0.389117	0.859109
TNFRSF13C	0.00824931	10 cells	1 donors	5 donors	1.40583	3.24517	0.873333	0.389179	0.859109
MRPL30	0.0146654	10 cells	1 donors	5 donors	1.21652	3.45339	0.740935	0.389364	0.859109
CDHR2	0.0128323	10 cells	1 donors	5 donors	-1.73694	3.23084	0.941226	0.389419	0.859109
SERPINB9P1	0.0192484	10 cells	1 donors	5 donors	1.04537	4.00187	0.740708	0.389436	0.859109
WDR74	0.0513291	10 cells	1 donors	5 donors	-1.147	4.41215	0.740579	0.389478	0.859109
AC073529.1	0.141155	10 cells	1 donors	5 donors	0.564896	7.03625	0.740478	0.38951	0.859109
AC016723.1	0.0632447	10 cells	1 donors	5 donors	-0.861246	5.18472	0.740327	0.389558	0.859109
AKT1	0.0751604	10 cells	1 donors	5 donors	0.818645	4.80764	0.739752	0.389743	0.859109
ZNF236	0.175069	10 cells	1 donors	5 donors	-0.675111	6.3371	0.73967	0.389769	0.859109
TSPAN8	0.0284143	10 cells	1 donors	5 donors	1.15437	3.66972	0.739215	0.389915	0.859109
TYSND1	0.0439963	10 cells	1 donors	5 donors	1.08681	3.84037	0.739093	0.389954	0.859109
ATP8A2	0.554537	10 cells	1 donors	5 donors	-0.656249	9.35284	0.73904	0.389971	0.859109
LRP4	0.0879927	10 cells	1 donors	5 donors	0.82487	4.79828	0.738633	0.390101	0.859109
ADIPOR1	0.102658	10 cells	1 donors	5 donors	-0.863199	5.09075	0.738252	0.390224	0.859109
CDV3	0.0971586	10 cells	1 donors	5 donors	0.724731	5.24386	0.738233	0.39023	0.859109
ARMH4	0.131989	10 cells	1 donors	5 donors	0.722255	5.30643	0.73823	0.390231	0.859109
AP000892.3	0.0238313	10 cells	1 donors	5 donors	1.00296	4.16301	0.738064	0.390284	0.859109
COX7B2	0.00733272	10 cells	1 donors	5 donors	-1.67713	3.20089	0.934453	0.390435	0.859109
PPP2R3C	0.129239	10 cells	1 donors	5 donors	-0.733112	5.83411	0.737498	0.390466	0.859109
PIGU	0.169569	10 cells	1 donors	5 donors	-0.679695	6.26777	0.737254	0.390544	0.859109
ENTPD1	0.167736	10 cells	1 donors	5 donors	-0.620562	6.96195	0.737198	0.390562	0.859109
PEG3	0.0522456	10 cells	1 donors	5 donors	0.990527	4.17349	0.737173	0.39057	0.859109
MRPS25	0.142071	10 cells	1 donors	5 donors	-0.729928	5.83709	0.737142	0.39058	0.859109
TDP2	0.0696609	10 cells	1 donors	5 donors	0.762119	5.04441	0.737095	0.390595	0.859109
HOMER2	0.109991	10 cells	1 donors	5 donors	0.843583	4.74622	0.73644	0.390806	0.859109
LINC00665	0.0650779	10 cells	1 donors	5 donors	0.930658	4.4309	0.73637	0.390829	0.859109
PIGT	0.0504125	10 cells	1 donors	5 donors	0.888612	4.5749	0.736257	0.390865	0.859109
PAQR9-AS1	0.0256645	10 cells	1 donors	5 donors	1.10521	3.83004	0.736099	0.390916	0.859109
CLDN15	0.0274977	10 cells	1 donors	5 donors	1.10448	3.83278	0.735726	0.391036	0.859109
AC069280.1	0.00824931	10 cells	1 donors	5 donors	1.20473	3.52931	0.735434	0.39113	0.859109
TERF1	0.16407	10 cells	1 donors	5 donors	0.64911	5.79099	0.735356	0.391155	0.859109
GPATCH11	0.0669111	10 cells	1 donors	5 donors	-0.870071	5.14669	0.735164	0.391217	0.859109
DBP	0.0824931	10 cells	1 donors	5 donors	-1.0837	4.52539	0.734894	0.391304	0.859109
SNAP47	0.0339138	10 cells	1 donors	5 donors	0.993063	4.17309	0.734579	0.391405	0.859109
TRPM6	0.0229148	10 cells	1 donors	5 donors	-1.38394	3.90137	0.734308	0.391493	0.859109
TMC8	0.11549	10 cells	1 donors	5 donors	0.663151	5.67832	0.734221	0.391521	0.859109
HS3ST5	0.141155	10 cells	1 donors	5 donors	0.695169	5.44602	0.734199	0.391528	0.859109
RBFADN	0.0238313	10 cells	1 donors	5 donors	-1.35031	3.90931	0.734017	0.391586	0.859109
PYGB	0.121907	10 cells	1 donors	5 donors	-0.777818	5.49692	0.733957	0.391606	0.859109
GIMAP4	0.0476627	10 cells	1 donors	5 donors	-1.03724	4.62446	0.733798	0.391657	0.859109
TMCC1-AS1	0.0183318	10 cells	1 donors	5 donors	1.16597	3.63192	0.733541	0.39174	0.859109
RPS6KB1	0.20165	10 cells	1 donors	5 donors	-0.666664	6.37515	0.733491	0.391756	0.859109
MYOT	0.0210816	10 cells	1 donors	5 donors	-1.37381	3.86279	0.733333	0.391807	0.859109
CLUH	0.0568286	10 cells	1 donors	5 donors	-0.972756	4.81618	0.732839	0.391967	0.859109
LIG3	0.0476627	10 cells	1 donors	5 donors	-1.16828	4.29148	0.732775	0.391987	0.859109
AGRN	0.0119157	10 cells	1 donors	5 donors	1.14527	3.69263	0.732737	0.392	0.859109
R3HDML	0.00366636	10 cells	1 donors	5 donors	-1.69624	3.21389	0.930447	0.392154	0.859109
AC092338.1	0.00458295	10 cells	1 donors	5 donors	1.39487	3.24934	0.863919	0.392201	0.859109
LPIN1	0.225481	10 cells	1 donors	5 donors	0.598465	6.41475	0.73211	0.392203	0.859109
ARPC5	0.11824	10 cells	1 donors	5 donors	-0.755403	5.63596	0.73204	0.392225	0.859109
AC020637.1	0.0164986	10 cells	1 donors	5 donors	-1.66963	3.19993	0.928546	0.392271	0.859109
AC020951.1	0.0119157	10 cells	1 donors	5 donors	1.20361	3.52941	0.731663	0.392347	0.859109
KCNB1	0.4033	10 cells	1 donors	5 donors	-0.627783	8.87087	0.731308	0.392462	0.859109
OPN1LW	0.0449129	10 cells	1 donors	5 donors	-1.15979	4.29995	0.731183	0.392502	0.859109
BX004987.1	0.00458295	10 cells	1 donors	5 donors	1.38241	3.25722	0.853866	0.392517	0.859109
ACAA2	0.0513291	10 cells	1 donors	5 donors	0.912226	4.49571	0.730969	0.392571	0.859109
NR4A2	0.0944088	10 cells	1 donors	5 donors	0.768729	4.9965	0.730857	0.392608	0.859109
AC000123.3	0.0137489	10 cells	1 donors	5 donors	1.17959	3.48186	0.730846	0.392611	0.859109
NOL8	0.142988	10 cells	1 donors	5 donors	0.644331	5.87589	0.730487	0.392728	0.859109
CACNA2D3	0.195234	10 cells	1 donors	5 donors	-0.782055	5.49682	0.730281	0.392794	0.859109
AHI1	0.681943	10 cells	1 donors	5 donors	-0.708026	10.1689	0.729855	0.392933	0.859109
KIAA1210	0.00183318	10 cells	1 donors	5 donors	-1.72615	3.2304	0.930343	0.393191	0.859109
BATF	0.0137489	10 cells	1 donors	5 donors	1.14454	3.75319	0.729032	0.3932	0.859109
NUDT2	0.0412466	10 cells	1 donors	5 donors	-1.1706	4.27597	0.728383	0.39341	0.859109
GALNT7	0.300642	10 cells	1 donors	5 donors	0.564915	6.84993	0.727933	0.393556	0.859109
ANKRD35	0.00824931	10 cells	1 donors	5 donors	-1.74509	3.24036	0.931089	0.393601	0.859109
PLEKHO1	0.11824	10 cells	1 donors	5 donors	-0.722898	5.83466	0.727738	0.39362	0.859109
PLEKHG2	0.0467461	10 cells	1 donors	5 donors	-1.07495	4.54963	0.727724	0.393624	0.859109
DOK5	0.114574	10 cells	1 donors	5 donors	-1.0463	4.6232	0.727443	0.393716	0.859109
APEX1	0.0494959	10 cells	1 donors	5 donors	0.906581	4.52299	0.727437	0.393718	0.859109
AC007333.2	0.00366636	10 cells	1 donors	5 donors	-1.71671	3.2264	0.927921	0.393831	0.859109
TGS1	0.106324	10 cells	1 donors	5 donors	0.711185	5.31364	0.726951	0.393876	0.859109
AL603832.1	0.00274977	10 cells	1 donors	5 donors	-1.66768	3.20103	0.924205	0.3939	0.859109
GIT2	0.274977	10 cells	1 donors	5 donors	-0.619696	6.85323	0.726795	0.393926	0.859109
CCL3	0.0137489	10 cells	1 donors	5 donors	-1.20876	4.2392	0.726552	0.394006	0.859109
AC138969.1	0.00641613	10 cells	1 donors	5 donors	1.37178	3.25876	0.839137	0.394185	0.859109
DDX3X	0.27956	10 cells	1 donors	5 donors	0.561019	6.87862	0.725969	0.394195	0.859109
OTUD6B-AS1	0.0659945	10 cells	1 donors	5 donors	0.93282	4.38542	0.725744	0.394269	0.859109
CPNE5	0.0274977	10 cells	1 donors	5 donors	1.09092	3.85709	0.725582	0.394321	0.859109
LINC02261	0.00458295	10 cells	1 donors	5 donors	-1.70368	3.22139	0.924437	0.394353	0.859109
ASTL	0.00549954	10 cells	1 donors	5 donors	1.36551	3.26251	0.833847	0.394448	0.859109
CEP55	0.00274977	10 cells	1 donors	5 donors	-1.66071	3.1988	0.921552	0.394453	0.859109
NKD1	0.0284143	10 cells	1 donors	5 donors	-1.35175	3.89025	0.725019	0.394505	0.859109
DCUN1D4	0.250229	10 cells	1 donors	5 donors	0.581048	6.58278	0.724909	0.394541	0.859109
ZNF33A	0.300642	10 cells	1 donors	5 donors	-0.601681	7.17106	0.72462	0.394635	0.859109
RUFY2	0.28231	10 cells	1 donors	5 donors	-0.619332	6.89522	0.724421	0.3947	0.859109
PAIP2	0.183318	10 cells	1 donors	5 donors	0.630859	6.01662	0.724407	0.394704	0.859109
ERICH1	0.252979	10 cells	1 donors	5 donors	-0.627702	6.74988	0.724321	0.394732	0.859109
HSP90AA1	0.579285	10 cells	1 donors	5 donors	0.592146	9.38874	0.724219	0.394766	0.859109
AC034195.1	0.160403	10 cells	1 donors	5 donors	-0.645229	6.52733	0.72403	0.394828	0.859109
NOS1AP	0.15582	10 cells	1 donors	5 donors	-0.73382	5.75831	0.723592	0.394971	0.859109
DRC1	0.00733272	10 cells	1 donors	5 donors	1.38249	3.25014	0.84651	0.394987	0.859109
FOXP1-AS1	0.00458295	10 cells	1 donors	5 donors	1.37559	3.25475	0.841032	0.39499	0.859109
PTOV1	0.114574	10 cells	1 donors	5 donors	0.738047	5.16491	0.723469	0.395011	0.859109
CLK1	0.318973	10 cells	1 donors	5 donors	-0.613993	6.95194	0.722962	0.395176	0.859109
AC055713.1	0.015582	10 cells	1 donors	5 donors	1.2006	3.45631	0.722308	0.39539	0.859109
ZNF35	0.0329973	10 cells	1 donors	5 donors	-1.37235	3.89629	0.722297	0.395394	0.859109
TMEM181	0.234647	10 cells	1 donors	5 donors	0.571368	6.70378	0.722097	0.395459	0.859109
AL357507.1	0.0192484	10 cells	1 donors	5 donors	-1.75754	3.25278	0.923351	0.395562	0.859109
TP53I11	0.0174152	10 cells	1 donors	5 donors	-1.3452	3.88229	0.721687	0.395594	0.859109
AL049840.1	0.0119157	10 cells	1 donors	5 donors	1.36516	3.26057	0.831919	0.395653	0.859109
DOCK4	0.690192	10 cells	1 donors	5 donors	0.610351	9.77883	0.720937	0.395839	0.859109
RETN	0.00458295	10 cells	1 donors	5 donors	1.19429	3.4251	0.720913	0.395847	0.859109
CHSY1	0.260312	10 cells	1 donors	5 donors	0.546111	7.26587	0.720618	0.395944	0.859109
SMYD3	0.659945	10 cells	1 donors	5 donors	0.603975	9.66441	0.720542	0.395968	0.859109
MIR137HG	0.0109991	10 cells	1 donors	5 donors	-1.73752	3.24116	0.922601	0.395999	0.859109
PLB1	0.106324	10 cells	1 donors	5 donors	0.669357	5.55403	0.720293	0.39605	0.859109
EMC4	0.0320807	10 cells	1 donors	5 donors	1.05687	3.9588	0.720239	0.396068	0.859109
NT5C2	0.501375	10 cells	1 donors	5 donors	-0.610124	8.55316	0.720213	0.396076	0.859109
MMD	0.0623281	10 cells	1 donors	5 donors	0.828742	4.74199	0.719932	0.396169	0.859109
DAB2IP	0.114574	10 cells	1 donors	5 donors	-0.906374	4.96623	0.719699	0.396245	0.859109
COPS8	0.0476627	10 cells	1 donors	5 donors	0.9672	4.18676	0.719494	0.396312	0.859109
CYP1B1-AS1	0.0320807	10 cells	1 donors	5 donors	0.989685	4.1682	0.71941	0.39634	0.859109
PCDHB16	0.0109991	10 cells	1 donors	5 donors	1.36996	3.25607	0.834729	0.396353	0.859109
KLRF1	0.0210816	10 cells	1 donors	5 donors	0.925662	4.35818	0.71935	0.39636	0.859109
C10orf88	0.060495	10 cells	1 donors	5 donors	-1.06033	4.51891	0.719083	0.396447	0.859109
LINC01811	0.0210816	10 cells	1 donors	5 donors	-1.16853	4.22988	0.718952	0.39649	0.859109
RHBDD1	0.245646	10 cells	1 donors	5 donors	0.553494	7.00147	0.718669	0.396583	0.859109
NUP205	0.179652	10 cells	1 donors	5 donors	0.61034	6.16599	0.718387	0.396676	0.859109
MIIP	0.0632447	10 cells	1 donors	5 donors	0.888948	4.57281	0.718045	0.396788	0.859109
PLCH2	0.131989	10 cells	1 donors	5 donors	-0.700865	6.05101	0.718044	0.396789	0.859109
SBF2-AS1	0.035747	10 cells	1 donors	5 donors	0.941059	4.29567	0.718002	0.396802	0.859109
SNHG5	0.170486	10 cells	1 donors	5 donors	0.646976	5.80857	0.717994	0.396805	0.859109
AC244205.1	0.0091659	10 cells	1 donors	5 donors	-1.43311	3.84105	0.71779	0.396872	0.859109
AC087269.1	0.00733272	10 cells	1 donors	5 donors	1.33236	3.27187	0.777444	0.3969	0.859109
SLC25A40	0.102658	10 cells	1 donors	5 donors	0.699559	5.38886	0.717493	0.39697	0.859109
AC010235.1	0.0412466	10 cells	1 donors	5 donors	-1.38295	3.72198	0.717235	0.397055	0.859109
COL16A1	0.0412466	10 cells	1 donors	5 donors	-1.10764	4.49578	0.717221	0.397059	0.859109
OSGEP	0.113657	10 cells	1 donors	5 donors	-0.817685	5.2518	0.717191	0.397069	0.859109
SLC16A5	0.0164986	10 cells	1 donors	5 donors	-1.37916	3.86526	0.716892	0.397168	0.859109
EPB41L2	0.68286	10 cells	1 donors	5 donors	-0.732076	10.5278	0.716777	0.397206	0.859109
OARD1	0.0834097	10 cells	1 donors	5 donors	0.752335	5.03931	0.71669	0.397234	0.859109
TSPAN13	0.035747	10 cells	1 donors	5 donors	1.04705	3.94798	0.716498	0.397297	0.859109
CCDC154	0.0274977	10 cells	1 donors	5 donors	-1.33803	3.87807	0.716377	0.397337	0.859109
CFTR	0.0183318	10 cells	1 donors	5 donors	-1.69599	3.22221	0.915169	0.397349	0.859109
BEST1	0.156737	10 cells	1 donors	5 donors	-0.71267	5.91369	0.716035	0.39745	0.859109
UBP1	0.213566	10 cells	1 donors	5 donors	-0.666949	6.28651	0.715899	0.397495	0.859109
AC084357.2	0.00641613	10 cells	1 donors	5 donors	-1.68358	3.21596	0.913895	0.397509	0.859109
IL2RB	0.0109991	10 cells	1 donors	5 donors	1.14018	3.62946	0.715794	0.397529	0.859109
ADGRB1	0.0384968	10 cells	1 donors	5 donors	1.07692	3.81612	0.715531	0.397616	0.859109
OPRD1	0.0119157	10 cells	1 donors	5 donors	1.3735	3.25131	0.835735	0.397661	0.859109
MLLT6	0.340055	10 cells	1 donors	5 donors	0.560189	6.89554	0.715322	0.397685	0.859109
SDHA	0.165903	10 cells	1 donors	5 donors	0.624391	6.00567	0.714375	0.397998	0.859109
FZD3	0.191567	10 cells	1 donors	5 donors	0.611806	6.1735	0.714223	0.398048	0.859109
COA6	0.0128323	10 cells	1 donors	5 donors	1.19447	3.41151	0.71412	0.398082	0.859109
AC117386.2	0.0256645	10 cells	1 donors	5 donors	-1.36086	3.83865	0.71394	0.398141	0.859109
COX6C	0.131072	10 cells	1 donors	5 donors	0.675313	5.54433	0.713925	0.398146	0.859109
VCAN-AS1	0.00824931	10 cells	1 donors	5 donors	1.11798	3.70637	0.71384	0.398174	0.859109
SNRPD1	0.0513291	10 cells	1 donors	5 donors	0.865832	4.61149	0.713578	0.398261	0.859109
SINHCAF	0.060495	10 cells	1 donors	5 donors	0.752985	5.03314	0.713279	0.39836	0.859109
NPHP3-ACAD11	0.0109991	10 cells	1 donors	5 donors	1.12564	3.7236	0.713162	0.398399	0.859109
PSMC6	0.16407	10 cells	1 donors	5 donors	0.631405	5.87144	0.713148	0.398403	0.859109
FOXP4	0.0311641	10 cells	1 donors	5 donors	1.09102	3.79027	0.713097	0.39842	0.859109
AC019330.1	0.00733272	10 cells	1 donors	5 donors	1.42939	3.21387	0.883054	0.398457	0.859109
UHRF2	0.246563	10 cells	1 donors	5 donors	-0.638257	6.58645	0.712898	0.398486	0.859109
IFT43	0.223648	10 cells	1 donors	5 donors	0.560894	6.85259	0.712793	0.39852	0.859109
SLCO4A1	0.0889093	10 cells	1 donors	5 donors	-0.745776	5.65098	0.712769	0.398528	0.859109
MIR548A1HG	0.0137489	10 cells	1 donors	5 donors	-1.65725	3.20212	0.911025	0.39853	0.859109
ISL1	0.0540788	10 cells	1 donors	5 donors	1.39966	3.23201	0.855562	0.398589	0.859109
SAMM50	0.0614115	10 cells	1 donors	5 donors	0.824508	4.77117	0.712567	0.398595	0.859109
TNPO1	0.474794	10 cells	1 donors	5 donors	-0.595571	8.21156	0.712436	0.398639	0.859109
MED11	0.0210816	10 cells	1 donors	5 donors	1.12739	3.66301	0.712311	0.39868	0.859109
AL590764.1	0.0320807	10 cells	1 donors	5 donors	-1.18126	4.19272	0.712294	0.398686	0.859109
NINJ1	0.0623281	10 cells	1 donors	5 donors	0.883233	4.54802	0.712117	0.398744	0.859109
ZNF350	0.0384968	10 cells	1 donors	5 donors	-1.1443	4.25219	0.711961	0.398796	0.859109
RN7SKP23	0.00274977	10 cells	1 donors	5 donors	1.35196	3.26381	0.817333	0.398816	0.859109
HDHD5	0.076077	10 cells	1 donors	5 donors	0.762017	5.01337	0.711586	0.39892	0.859109
AL158801.3	0.0119157	10 cells	1 donors	5 donors	1.18127	3.50185	0.711532	0.398938	0.859109
DAP	0.126489	10 cells	1 donors	5 donors	0.639871	5.85596	0.711048	0.399098	0.859109
TBCCD1	0.0522456	10 cells	1 donors	5 donors	-1.04999	4.5504	0.710929	0.399138	0.859109
RAB11FIP3	0.234647	10 cells	1 donors	5 donors	-0.638796	6.56278	0.71092	0.399141	0.859109
TTL	0.0999083	10 cells	1 donors	5 donors	-0.7826	5.39292	0.710734	0.399203	0.859109
TMUB1	0.0265811	10 cells	1 donors	5 donors	-1.35976	3.84663	0.710723	0.399206	0.859109
PLD1	0.133822	10 cells	1 donors	5 donors	-0.701292	5.92765	0.710527	0.399271	0.859109
RAMP3	0.035747	10 cells	1 donors	5 donors	-1.00586	4.71525	0.710428	0.399304	0.859109
APC2	0.0476627	10 cells	1 donors	5 donors	1.12282	3.66805	0.709787	0.399517	0.859109
COL5A2	0.0394134	10 cells	1 donors	5 donors	-1.34319	3.8373	0.708807	0.399842	0.859109
COLGALT2	0.0229148	10 cells	1 donors	5 donors	-1.36451	3.78946	0.708703	0.399877	0.859109
MYH14	0.0705775	10 cells	1 donors	5 donors	-1.00202	4.67594	0.708598	0.399912	0.859109
ZNF146	0.15857	10 cells	1 donors	5 donors	0.622036	6.01019	0.708545	0.399929	0.859109
CPE	0.388634	10 cells	1 donors	5 donors	0.540258	7.42077	0.707871	0.400154	0.859109
AP003385.3	0.0146654	10 cells	1 donors	5 donors	-1.36206	3.96541	0.707753	0.400193	0.859109
PHB2	0.0339138	10 cells	1 donors	5 donors	1.05338	3.9082	0.707724	0.400203	0.859109
ARHGEF5	0.00458295	10 cells	1 donors	5 donors	1.37708	3.2442	0.835098	0.400239	0.859109
GTF2H5	0.0504125	10 cells	1 donors	5 donors	0.972793	4.16215	0.707601	0.400244	0.859109
DRD2	0.0632447	10 cells	1 donors	5 donors	-1.34609	3.92985	0.707586	0.400249	0.859109
TBCE	0.0531622	10 cells	1 donors	5 donors	-0.95676	4.78612	0.707532	0.400267	0.859109
KNTC1	0.0953254	10 cells	1 donors	5 donors	0.716847	5.24153	0.707363	0.400323	0.859109
LMO3	0.0485793	10 cells	1 donors	5 donors	-0.923552	4.87522	0.707076	0.400418	0.859109
SEPT7	0.369386	10 cells	1 donors	5 donors	0.537493	7.57375	0.706979	0.400451	0.859109
ZW10	0.0540788	10 cells	1 donors	5 donors	0.811396	4.80524	0.706907	0.400475	0.859109
AC087481.3	0.00733272	10 cells	1 donors	5 donors	1.34911	3.26261	0.812782	0.400552	0.859109
IP6K1	0.263061	10 cells	1 donors	5 donors	-0.600646	7.04523	0.706476	0.400619	0.859109
LAG3	0.0293309	10 cells	1 donors	5 donors	-1.35094	3.88678	0.706381	0.40065	0.859109
IGSF8	0.0284143	10 cells	1 donors	5 donors	1.04795	3.91979	0.706309	0.400674	0.859109
PSMD3	0.0733272	10 cells	1 donors	5 donors	-0.965785	4.73161	0.706258	0.400691	0.859109
CTTNBP2	0.27406	10 cells	1 donors	5 donors	-0.640763	6.48769	0.70607	0.400754	0.859109
DHRS4L2	0.0100825	10 cells	1 donors	5 donors	1.20034	3.38228	0.705663	0.40089	0.859109
ZNHIT3	0.0247479	10 cells	1 donors	5 donors	1.07112	3.80515	0.705581	0.400917	0.859109
ANKRD36B	0.185151	10 cells	1 donors	5 donors	-0.63223	6.6235	0.705539	0.400931	0.859109
TOM1L2	0.380385	10 cells	1 donors	5 donors	-0.588997	7.44071	0.705469	0.400954	0.859109
AC010999.3	0.00733272	10 cells	1 donors	5 donors	1.3959	3.22979	0.84913	0.401146	0.859109
RFLNB	0.0265811	10 cells	1 donors	5 donors	-1.19721	4.20201	0.704763	0.40119	0.859109
SIRT7	0.0485793	10 cells	1 donors	5 donors	0.880767	4.56283	0.704676	0.401219	0.859109
PMM1	0.0229148	10 cells	1 donors	5 donors	1.08318	3.83394	0.704037	0.401433	0.859109
PHTF2	0.27681	10 cells	1 donors	5 donors	-0.588863	7.36448	0.703956	0.40146	0.859109
EXOSC10	0.162236	10 cells	1 donors	5 donors	-0.690508	6.01024	0.703544	0.401598	0.859109
SH3YL1	0.139322	10 cells	1 donors	5 donors	0.671971	5.50879	0.703247	0.401697	0.859109
SLC7A9	0.0320807	10 cells	1 donors	5 donors	-1.35664	3.87943	0.703186	0.401717	0.859109
WRNIP1	0.107241	10 cells	1 donors	5 donors	0.715863	5.21174	0.703132	0.401736	0.859109
FAM208B	0.356554	10 cells	1 donors	5 donors	0.535346	7.58791	0.703046	0.401764	0.859109
ALS2CL	0.0247479	10 cells	1 donors	5 donors	0.982286	4.16727	0.702683	0.401886	0.859109
AC138058.1	0.00458295	10 cells	1 donors	5 donors	1.34438	3.26327	0.80723	0.401972	0.859109
AC240274.1	0.0577452	10 cells	1 donors	5 donors	-1.03293	4.56817	0.702322	0.402007	0.859109
KIAA1217	0.522456	10 cells	1 donors	5 donors	-0.605123	8.65417	0.702299	0.402015	0.859109
IL23A	0.00183318	10 cells	1 donors	5 donors	-1.63244	3.19604	0.897889	0.402073	0.859109
MUC20	0.0320807	10 cells	1 donors	5 donors	-1.14855	4.27386	0.701543	0.402268	0.859109
AC099792.1	0.0577452	10 cells	1 donors	5 donors	-1.18084	4.26057	0.7013	0.40235	0.859109
DUSP8	0.04033	10 cells	1 donors	5 donors	-1.33798	3.92827	0.700908	0.402481	0.859109
NDUFAF1	0.0366636	10 cells	1 donors	5 donors	1.03449	3.97883	0.700842	0.402503	0.859109
SLC5A4	0.00458295	10 cells	1 donors	5 donors	-1.71111	3.23842	0.901204	0.40257	0.859109
PLEKHA2	0.27956	10 cells	1 donors	5 donors	-0.585858	7.45008	0.700437	0.402639	0.859109
AL157392.3	0.0733272	10 cells	1 donors	5 donors	0.80382	4.78729	0.700269	0.402696	0.859109
RNF135	0.127406	10 cells	1 donors	5 donors	-0.711953	5.81745	0.700257	0.402699	0.859109
DGKQ	0.0210816	10 cells	1 donors	5 donors	-1.34513	3.85562	0.700122	0.402745	0.859109
CHD5	0.146654	10 cells	1 donors	5 donors	-0.782977	5.43283	0.700072	0.402762	0.859109
ABRAXAS1	0.0375802	10 cells	1 donors	5 donors	0.941778	4.29321	0.70002	0.402779	0.859109
ATP6V1G2	0.0183318	10 cells	1 donors	5 donors	1.36387	3.24828	0.821109	0.402899	0.859109
ANKRD12	0.48121	10 cells	1 donors	5 donors	-0.597183	8.44618	0.699233	0.403044	0.859109
CYB5A	0.0485793	10 cells	1 donors	5 donors	-1.20278	4.1047	0.699197	0.403056	0.859109
TMEM200A	0.0522456	10 cells	1 donors	5 donors	-1.32732	3.8506	0.699154	0.40307	0.859109
AL450992.1	0.00183318	10 cells	1 donors	5 donors	-1.71321	3.23996	0.900279	0.403089	0.859109
TSC22D2	0.270394	10 cells	1 donors	5 donors	0.541872	7.08188	0.698989	0.403126	0.859109
SOS1	0.453712	10 cells	1 donors	5 donors	0.535466	7.99962	0.698987	0.403127	0.859109
KCNH6	0.0247479	10 cells	1 donors	5 donors	1.17638	3.47582	0.698834	0.403178	0.859109
NCOR2	0.382218	10 cells	1 donors	5 donors	-0.582804	7.72489	0.697633	0.403583	0.859109
LINC00968	0.0146654	10 cells	1 donors	5 donors	-1.35653	3.85636	0.697367	0.403672	0.859109
HM13	0.23648	10 cells	1 donors	5 donors	0.590626	6.33048	0.697331	0.403684	0.859109
SPATA33	0.0284143	10 cells	1 donors	5 donors	1.00792	4.03556	0.697311	0.403691	0.859109
PRPS1	0.0192484	10 cells	1 donors	5 donors	1.12947	3.6589	0.697019	0.403789	0.859109
TMEM214	0.0467461	10 cells	1 donors	5 donors	0.885518	4.50924	0.696988	0.4038	0.859109
NKAP	0.0705775	10 cells	1 donors	5 donors	0.814236	4.76818	0.696812	0.403859	0.859109
ARL6IP6	0.116407	10 cells	1 donors	5 donors	0.652233	5.65087	0.696701	0.403897	0.859109
ZNF451-AS1	0.0284143	10 cells	1 donors	5 donors	-1.31578	3.88074	0.696699	0.403897	0.859109
NDUFAF7	0.0834097	10 cells	1 donors	5 donors	0.725515	5.17885	0.696518	0.403958	0.859109
CCDC125	0.131072	10 cells	1 donors	5 donors	0.686222	5.41094	0.69649	0.403968	0.859109
TIMP4	0.00274977	10 cells	1 donors	5 donors	-1.63479	3.19924	0.893722	0.403992	0.859109
TRERF1	0.241063	10 cells	1 donors	5 donors	-0.624287	6.64542	0.695863	0.40418	0.859109
LYRM2	0.0513291	10 cells	1 donors	5 donors	0.938559	4.28031	0.69576	0.404214	0.859109
C12orf73	0.0320807	10 cells	1 donors	5 donors	1.11773	3.67224	0.695715	0.40423	0.859109
MAP3K5	0.375802	10 cells	1 donors	5 donors	0.533835	7.59162	0.695611	0.404265	0.859109
PTPN2	0.35472	10 cells	1 donors	5 donors	0.532746	7.54083	0.695472	0.404312	0.859109
NUDT16L1	0.0293309	10 cells	1 donors	5 donors	1.07239	3.81289	0.695456	0.404317	0.859109
IFFO2	0.0412466	10 cells	1 donors	5 donors	0.971149	4.19926	0.69543	0.404326	0.859109
MARC2	0.0293309	10 cells	1 donors	5 donors	-1.34447	3.84875	0.695394	0.404338	0.859109
AL355312.3	0.00824931	10 cells	1 donors	5 donors	1.28412	3.28959	0.729758	0.404363	0.859109
AC016405.1	0.00183318	10 cells	1 donors	5 donors	1.33996	3.26193	0.800614	0.404386	0.859109
AC018462.1	0.0192484	10 cells	1 donors	5 donors	1.05903	3.88328	0.695178	0.404411	0.859109
ST3GAL5	0.262145	10 cells	1 donors	5 donors	0.569443	6.63637	0.695115	0.404432	0.859109
PLPP4	0.00366636	10 cells	1 donors	5 donors	-1.62256	3.19473	0.890413	0.404436	0.859109
GPR88	0.00549954	10 cells	1 donors	5 donors	1.30632	3.27526	0.747347	0.404496	0.859109
SDCBP2	0.00641613	10 cells	1 donors	5 donors	1.35625	3.25322	0.816793	0.404496	0.859109
OGA	0.519707	10 cells	1 donors	5 donors	0.535402	8.07422	0.694825	0.40453	0.859109
TRIR	0.0989918	10 cells	1 donors	5 donors	0.715162	5.18514	0.694673	0.404582	0.859109
BCHE	0.0137489	10 cells	1 donors	5 donors	-1.63221	3.19891	0.891745	0.40462	0.859109
GPC3	0.0339138	10 cells	1 donors	5 donors	-1.39952	3.76292	0.694495	0.404642	0.859109
TTC39B	0.113657	10 cells	1 donors	5 donors	0.747765	5.00864	0.694463	0.404653	0.859109
SPATA7	0.162236	10 cells	1 donors	5 donors	-0.666667	6.17805	0.694184	0.404747	0.859109
AP001596.1	0.00366636	10 cells	1 donors	5 donors	-1.63149	3.19882	0.891198	0.404794	0.859109
ELMOD1	0.156737	10 cells	1 donors	5 donors	-0.756254	5.49612	0.69367	0.404921	0.859109
QDPR	0.091659	10 cells	1 donors	5 donors	0.743438	5.05603	0.693297	0.405048	0.859109
ENGASE	0.0861595	10 cells	1 donors	5 donors	-0.782601	5.38435	0.693191	0.405083	0.859109
ATP6V1H	0.289643	10 cells	1 donors	5 donors	0.543847	7.01012	0.692537	0.405305	0.859109
IKBIP	0.0623281	10 cells	1 donors	5 donors	0.756653	4.94566	0.692381	0.405358	0.859109
AC007686.3	0.0091659	10 cells	1 donors	5 donors	1.15718	3.4608	0.692374	0.40536	0.859109
BCAR1	0.0623281	10 cells	1 donors	5 donors	0.877035	4.5884	0.692331	0.405375	0.859109
VPS37D	0.00549954	10 cells	1 donors	5 donors	-1.61628	3.19325	0.887023	0.405378	0.859109
FAM173A	0.0366636	10 cells	1 donors	5 donors	1.02633	3.9884	0.691844	0.40554	0.859109
ARF1	0.125573	10 cells	1 donors	5 donors	0.645193	5.69359	0.691642	0.405609	0.859109
RAP1A	0.405133	10 cells	1 donors	5 donors	0.53709	8.23189	0.691548	0.405641	0.859109
MAP3K1	0.40055	10 cells	1 donors	5 donors	0.541722	8.39811	0.69146	0.40567	0.859109
VAMP7	0.0549954	10 cells	1 donors	5 donors	0.864863	4.56669	0.691342	0.405711	0.859109
AL109936.6	0.00733272	10 cells	1 donors	5 donors	1.3481	3.25658	0.80893	0.405769	0.859109
VGF	0.0219982	10 cells	1 donors	5 donors	1.0956	3.70974	0.690943	0.405846	0.859109
GPSM1	0.138405	10 cells	1 donors	5 donors	-0.710056	5.81916	0.689879	0.406208	0.859109
ACP2	0.0339138	10 cells	1 donors	5 donors	1.01159	4.02308	0.68974	0.406255	0.859109
SATB2	0.0329973	10 cells	1 donors	5 donors	0.897451	4.43108	0.68959	0.406306	0.859109
KDM2B	0.294225	10 cells	1 donors	5 donors	-0.599977	6.91583	0.689305	0.406403	0.859109
COL15A1	0.0183318	10 cells	1 donors	5 donors	-1.34459	3.86867	0.689263	0.406418	0.859109
ERRFI1	0.0806599	10 cells	1 donors	5 donors	0.791389	4.83189	0.68926	0.406418	0.859109
TACR1	0.0412466	10 cells	1 donors	5 donors	1.00813	4.08255	0.689176	0.406447	0.859109
AC008040.5	0.0210816	10 cells	1 donors	5 donors	-1.71246	3.24682	0.888715	0.406459	0.859109
SOX9-AS1	0.0320807	10 cells	1 donors	5 donors	-1.20971	4.14139	0.68909	0.406476	0.859109
TNFSF8	0.0568286	10 cells	1 donors	5 donors	0.719037	5.13883	0.688967	0.406518	0.859109
DBF4	0.0485793	10 cells	1 donors	5 donors	-0.838536	5.10587	0.68872	0.406602	0.859109
AL390783.1	0.00458295	10 cells	1 donors	5 donors	-1.68295	3.23032	0.887588	0.406628	0.859109
PRCP	0.0861595	10 cells	1 donors	5 donors	-0.908453	4.88011	0.68859	0.406647	0.859109
ANKRD36C	0.437214	10 cells	1 donors	5 donors	-0.582034	8.04645	0.688565	0.406655	0.859109
PARP16	0.146654	10 cells	1 donors	5 donors	-0.74564	5.53188	0.688239	0.406766	0.859109
AL356489.2	0.015582	10 cells	1 donors	5 donors	1.09375	3.70214	0.687533	0.407007	0.859109
CITED2	0.0504125	10 cells	1 donors	5 donors	-0.954227	4.70605	0.687471	0.407028	0.859109
MPP4	0.457379	10 cells	1 donors	5 donors	-0.614612	9.02524	0.6873	0.407087	0.859109
SURF2	0.0164986	10 cells	1 donors	5 donors	1.17417	3.50201	0.687296	0.407088	0.859109
ATRNL1	0.363886	10 cells	1 donors	5 donors	-0.671682	6.09886	0.687274	0.407096	0.859109
UCHL1	0.106324	10 cells	1 donors	5 donors	1.09608	3.7925	0.687226	0.407112	0.859109
UBA1	0.106324	10 cells	1 donors	5 donors	0.715577	5.19647	0.687189	0.407124	0.859109
LYPD8	0.00274977	10 cells	1 donors	5 donors	-1.61423	3.1945	0.882377	0.407169	0.859109
AGPAT3	0.384051	10 cells	1 donors	5 donors	-0.577854	7.85072	0.687058	0.407169	0.859109
SLC25A23	0.0568286	10 cells	1 donors	5 donors	0.911999	4.38456	0.68651	0.407356	0.859109
PRR34	0.00458295	10 cells	1 donors	5 donors	1.27561	3.29005	0.717681	0.407368	0.859109
CEP104	0.247479	10 cells	1 donors	5 donors	-0.595496	7.00649	0.685989	0.407534	0.859109
PPM1F	0.0934922	10 cells	1 donors	5 donors	-0.83475	5.05989	0.685887	0.407569	0.859109
AC124045.1	0.00458295	10 cells	1 donors	5 donors	1.3316	3.26184	0.789977	0.407607	0.859109
CEP112	0.540788	10 cells	1 donors	5 donors	-0.617277	9.09649	0.685357	0.407751	0.859109
AXL	0.132906	10 cells	1 donors	5 donors	-0.77813	5.3429	0.685331	0.407759	0.859109
LINC01485	0.00366636	10 cells	1 donors	5 donors	1.36821	3.23867	0.821141	0.407829	0.859109
MARCKS	0.110907	10 cells	1 donors	5 donors	0.759039	4.94464	0.685115	0.407833	0.859109
AL117335.1	0.0430797	10 cells	1 donors	5 donors	-1.02364	4.54469	0.685042	0.407858	0.859109
GXYLT1	0.105408	10 cells	1 donors	5 donors	0.679842	5.36533	0.684623	0.408002	0.859109
SYT17	0.0843263	10 cells	1 donors	5 donors	-0.929275	4.7653	0.684537	0.408031	0.859109
NAT8L	0.0421632	10 cells	1 donors	5 donors	1.06332	3.85862	0.68445	0.408061	0.859109
RTN4RL2	0.0146654	10 cells	1 donors	5 donors	1.36644	3.23639	0.815929	0.408401	0.859109
PRKCD	0.0797434	10 cells	1 donors	5 donors	0.770847	4.89517	0.683009	0.408555	0.859109
AGAP2	0.0247479	10 cells	1 donors	5 donors	1.14276	3.48104	0.682448	0.408747	0.859109
AC087241.4	0.00274977	10 cells	1 donors	5 donors	1.32879	3.26162	0.786279	0.408797	0.859109
ATG12	0.156737	10 cells	1 donors	5 donors	-0.683827	5.99328	0.681915	0.40893	0.859109
AL158071.1	0.015582	10 cells	1 donors	5 donors	1.16989	3.45946	0.681616	0.409033	0.859109
LINC01483	0.0164986	10 cells	1 donors	5 donors	1.16751	3.50177	0.681167	0.409188	0.859109
MFSD4A	0.101742	10 cells	1 donors	5 donors	-1.32284	3.88465	0.681056	0.409225	0.859109
ISPD	0.163153	10 cells	1 donors	5 donors	-0.70964	5.7478	0.681054	0.409226	0.859109
MLYCD	0.0779102	10 cells	1 donors	5 donors	-0.953305	4.726	0.680737	0.409335	0.859109
WNT2B	0.0815765	10 cells	1 donors	5 donors	-0.874786	4.91965	0.680706	0.409346	0.859109
COX6A1	0.060495	10 cells	1 donors	5 donors	0.872374	4.58932	0.680348	0.409469	0.859109
TAOK2	0.0934922	10 cells	1 donors	5 donors	0.731904	5.09096	0.680317	0.40948	0.859109
GPS2	0.0494959	10 cells	1 donors	5 donors	-1.0329	4.57573	0.680245	0.409505	0.859109
OFD1	0.277727	10 cells	1 donors	5 donors	0.541964	6.96544	0.680215	0.409515	0.859109
UGDH-AS1	0.108158	10 cells	1 donors	5 donors	0.688702	5.33964	0.679935	0.409611	0.859109
CYC1	0.0339138	10 cells	1 donors	5 donors	1.01816	3.9993	0.679648	0.40971	0.859109
AC011481.1	0.00549954	10 cells	1 donors	5 donors	1.32649	3.26143	0.783254	0.409776	0.859109
GNAI1	0.0522456	10 cells	1 donors	5 donors	0.998071	4.04987	0.679345	0.409815	0.859109
C9orf78	0.0348304	10 cells	1 donors	5 donors	-1.34114	3.87258	0.679226	0.409856	0.859109
GDPD5	0.205316	10 cells	1 donors	5 donors	-0.611146	6.73476	0.679128	0.40989	0.859109
AL109930.1	0.0229148	10 cells	1 donors	5 donors	-1.69982	3.24333	0.880428	0.40994	0.859109
MITF	0.277727	10 cells	1 donors	5 donors	-0.575552	7.60702	0.678923	0.40996	0.859109
CEP70	0.185151	10 cells	1 donors	5 donors	0.602352	6.09972	0.678732	0.410026	0.859109
AL731566.2	0.00183318	10 cells	1 donors	5 donors	1.32142	3.2643	0.778955	0.410142	0.859109
P2RY2	0.00458295	10 cells	1 donors	5 donors	1.16227	3.54339	0.677778	0.410355	0.859109
HEATR3	0.174152	10 cells	1 donors	5 donors	0.578203	6.35558	0.677493	0.410454	0.859109
ATP7B	0.100825	10 cells	1 donors	5 donors	0.669891	5.48663	0.67749	0.410455	0.859109
CHTF8	0.0549954	10 cells	1 donors	5 donors	0.804485	4.75946	0.677361	0.410499	0.859109
PLEKHG4	0.00549954	10 cells	1 donors	5 donors	1.33169	3.25642	0.786204	0.410537	0.859109
KRT8	0.020165	10 cells	1 donors	5 donors	1.07852	3.73285	0.67715	0.410572	0.859109
SLC2A1	0.0834097	10 cells	1 donors	5 donors	-0.813558	5.16891	0.67714	0.410575	0.859109
SCN3A	0.0467461	10 cells	1 donors	5 donors	1.09801	3.61128	0.677051	0.410606	0.859109
FBXO42	0.416132	10 cells	1 donors	5 donors	0.526292	7.84889	0.676901	0.410658	0.859109
SASH1	0.277727	10 cells	1 donors	5 donors	-0.57405	7.49823	0.676785	0.410698	0.859109
AC008474.1	0.00458295	10 cells	1 donors	5 donors	-1.68559	3.23791	0.876503	0.410727	0.859109
EFEMP2	0.0137489	10 cells	1 donors	5 donors	1.15854	3.46788	0.676681	0.410734	0.859109
DNAJB14	0.31439	10 cells	1 donors	5 donors	0.537533	7.01974	0.676537	0.410784	0.859109
PHACTR2	0.31989	10 cells	1 donors	5 donors	0.525922	7.62873	0.676338	0.410853	0.859109
ANGPTL2	0.015582	10 cells	1 donors	5 donors	1.17647	3.42567	0.676097	0.410936	0.859109
NR1D2	0.247479	10 cells	1 donors	5 donors	0.568801	6.51523	0.675885	0.411009	0.859109
GDAP2	0.147571	10 cells	1 donors	5 donors	0.61502	5.9044	0.675537	0.41113	0.859109
STAB1	0.353804	10 cells	1 donors	5 donors	0.552493	8.90779	0.67531	0.411208	0.859109
STX18-AS1	0.19615	10 cells	1 donors	5 donors	0.567486	6.49619	0.674915	0.411345	0.859109
AC124303.2	0.0467461	10 cells	1 donors	5 donors	-1.30246	3.87908	0.674749	0.411403	0.859109
FUCA1	0.04033	10 cells	1 donors	5 donors	-1.17245	4.14916	0.674696	0.411421	0.859109
ZNF500	0.0678277	10 cells	1 donors	5 donors	-1.02168	4.53528	0.674465	0.411501	0.859109
LRAT	0.0797434	10 cells	1 donors	5 donors	0.675198	5.40415	0.674411	0.41152	0.859109
IL18R1	0.0568286	10 cells	1 donors	5 donors	-0.800659	5.18143	0.674322	0.411551	0.859109
AC136604.2	0.020165	10 cells	1 donors	5 donors	1.04101	3.88238	0.674317	0.411553	0.859109
GATD1	0.0494959	10 cells	1 donors	5 donors	-1.17116	4.19156	0.673858	0.411712	0.859109
RARB	0.221815	10 cells	1 donors	5 donors	-0.576584	7.21664	0.673844	0.411717	0.859109
AC104958.1	0.00366636	10 cells	1 donors	5 donors	-1.59976	3.1939	0.868906	0.411746	0.859109
ZNF382	0.0815765	10 cells	1 donors	5 donors	-1.01743	4.54426	0.673643	0.411787	0.859109
MGME1	0.116407	10 cells	1 donors	5 donors	-0.702406	5.74598	0.673618	0.411795	0.859109
LINC01504	0.0476627	10 cells	1 donors	5 donors	-0.940703	4.73007	0.67355	0.411819	0.859109
RAPGEF3	0.0174152	10 cells	1 donors	5 donors	-1.3621	3.90625	0.673546	0.41182	0.859109
AC007938.3	0.00641613	10 cells	1 donors	5 donors	1.32856	3.2589	0.785911	0.411972	0.859109
CUTC	0.106324	10 cells	1 donors	5 donors	0.697978	5.25313	0.673002	0.412009	0.859109
WDR64	0.0164986	10 cells	1 donors	5 donors	1.40939	3.18815	0.847914	0.412147	0.859109
ZNRF3	0.0999083	10 cells	1 donors	5 donors	-0.744523	5.51033	0.672599	0.412149	0.859109
GPS1	0.060495	10 cells	1 donors	5 donors	-1.02591	4.54634	0.672525	0.412175	0.859109
GLYCTK	0.020165	10 cells	1 donors	5 donors	1.0417	3.83154	0.672457	0.412199	0.859109
LINC00528	0.00458295	10 cells	1 donors	5 donors	-1.60105	3.19499	0.867991	0.412232	0.859109
PIK3AP1	0.221815	10 cells	1 donors	5 donors	-0.578955	7.18264	0.672169	0.412299	0.859109
AC051619.5	0.0192484	10 cells	1 donors	5 donors	1.08729	3.70014	0.672168	0.412299	0.859109
LZTFL1	0.0577452	10 cells	1 donors	5 donors	0.769903	4.88189	0.672078	0.41233	0.859109
ALOX12-AS1	0.0898258	10 cells	1 donors	5 donors	-0.824056	5.11506	0.672059	0.412337	0.859109
DKKL1	0.00366636	10 cells	1 donors	5 donors	-1.6629	3.22909	0.869948	0.412373	0.859109
ADAMTS13	0.0256645	10 cells	1 donors	5 donors	-1.30379	3.87254	0.671865	0.412404	0.859109
ACTR3	0.256645	10 cells	1 donors	5 donors	0.527649	7.35181	0.67186	0.412406	0.859109
ZNF830	0.0247479	10 cells	1 donors	5 donors	-1.14219	4.27688	0.671844	0.412412	0.859109
PLXND1	0.194317	10 cells	1 donors	5 donors	0.554797	6.64991	0.671622	0.412489	0.859109
FAM122B	0.0659945	10 cells	1 donors	5 donors	0.770366	4.85911	0.671532	0.41252	0.859109
ZNF442	0.0174152	10 cells	1 donors	5 donors	0.953894	4.23691	0.671434	0.412554	0.859109
PTGR2	0.0384968	10 cells	1 donors	5 donors	0.882059	4.43248	0.671384	0.412572	0.859109
AC116914.2	0.00183318	10 cells	1 donors	5 donors	1.31948	3.26412	0.778382	0.412664	0.859109
AC087190.1	0.00458295	10 cells	1 donors	5 donors	1.33396	3.25374	0.788883	0.412673	0.859109
CEP57L1	0.137489	10 cells	1 donors	5 donors	0.615395	5.93814	0.6707	0.41281	0.859109
AC008895.1	0.0219982	10 cells	1 donors	5 donors	-1.30383	3.88268	0.670628	0.412835	0.859109
SEPT4	0.166819	10 cells	1 donors	5 donors	-0.651396	6.21055	0.67042	0.412907	0.859109
MROH9	0.00733272	10 cells	1 donors	5 donors	-1.66702	3.23079	0.870026	0.41291	0.859109
DHDDS	0.166819	10 cells	1 donors	5 donors	-0.663339	6.10526	0.670275	0.412958	0.859109
SLC38A11	0.020165	10 cells	1 donors	5 donors	-1.68772	3.24271	0.870208	0.41297	0.859109
LARGE-AS1	0.0091659	10 cells	1 donors	5 donors	1.32458	3.25964	0.781457	0.413103	0.859109
CLNS1A	0.209899	10 cells	1 donors	5 donors	0.604648	6.04982	0.669445	0.413247	0.859109
UTP6	0.116407	10 cells	1 donors	5 donors	-0.700217	5.8067	0.669376	0.413271	0.859109
ELOB	0.0889093	10 cells	1 donors	5 donors	0.732339	5.06139	0.669376	0.413271	0.859109
DHX40	0.0815765	10 cells	1 donors	5 donors	0.738828	4.97922	0.669373	0.413272	0.859109
MRPL43	0.0293309	10 cells	1 donors	5 donors	1.13871	3.46258	0.669349	0.413281	0.859109
RSPH9	0.0109991	10 cells	1 donors	5 donors	1.26947	3.28396	0.708064	0.413416	0.859109
TAF4B	0.0595784	10 cells	1 donors	5 donors	-1.02435	4.51139	0.668927	0.413428	0.859109
CDH12	0.577452	10 cells	1 donors	5 donors	-0.589297	8.61912	0.66858	0.413549	0.859109
CNGA3	0.0238313	10 cells	1 donors	5 donors	-1.2719	3.84919	0.66844	0.413598	0.859109
SULT1E1	0.00183318	10 cells	1 donors	5 donors	-1.66464	3.23157	0.866999	0.413616	0.859109
PSMC3	0.0329973	10 cells	1 donors	5 donors	0.969872	4.10751	0.668308	0.413645	0.859109
CFAP161	0.0641613	10 cells	1 donors	5 donors	0.813607	4.73597	0.668297	0.413648	0.859109
AC008443.5	0.0164986	10 cells	1 donors	5 donors	0.992587	4.01382	0.668225	0.413673	0.859109
AL031590.1	0.0119157	10 cells	1 donors	5 donors	1.322	3.25743	0.774798	0.413676	0.859109
CHD6	0.410632	10 cells	1 donors	5 donors	-0.570212	7.94749	0.668213	0.413677	0.859109
AC021439.1	0.0119157	10 cells	1 donors	5 donors	1.07776	3.70487	0.668171	0.413692	0.859109
XIRP2	0.0100825	10 cells	1 donors	5 donors	-1.6462	3.22284	0.864573	0.413874	0.859109
RNF187	0.0595784	10 cells	1 donors	5 donors	0.904381	4.3584	0.667631	0.413881	0.859109
ENTPD7	0.0210816	10 cells	1 donors	5 donors	0.905566	4.35368	0.667538	0.413914	0.859109
MSL1	0.113657	10 cells	1 donors	5 donors	0.742564	4.98165	0.667469	0.413938	0.859109
OLFM3	0.134739	10 cells	1 donors	5 donors	0.705932	5.22404	0.66744	0.413948	0.859109
AC010132.3	0.00366636	10 cells	1 donors	5 donors	1.31973	3.25839	0.772649	0.414017	0.859109
SSTR2	0.0284143	10 cells	1 donors	5 donors	-1.48815	3.41902	0.667181	0.414039	0.859109
NELFB	0.0815765	10 cells	1 donors	5 donors	-0.827684	5.07596	0.667166	0.414044	0.859109
AC105101.1	0.00733272	10 cells	1 donors	5 donors	1.31385	3.2624	0.768168	0.41408	0.859109
PPP1R18	0.0311641	10 cells	1 donors	5 donors	0.916788	4.28545	0.666907	0.414134	0.859109
AL357793.1	0.00549954	10 cells	1 donors	5 donors	1.1411	3.45151	0.666899	0.414137	0.859109
BRD4	0.414299	10 cells	1 donors	5 donors	-0.568547	7.841	0.666888	0.414141	0.859109
ABCB4	0.0174152	10 cells	1 donors	5 donors	0.992507	4.10184	0.666752	0.414188	0.859109
SERPINF2	0.0467461	10 cells	1 donors	5 donors	-1.18388	4.15431	0.666404	0.41431	0.859109
HERC2	0.4033	10 cells	1 donors	5 donors	-0.568744	7.80708	0.666355	0.414328	0.859109
ABHD10	0.0650779	10 cells	1 donors	5 donors	0.914417	4.27492	0.666305	0.414345	0.859109
DUSP5	0.0485793	10 cells	1 donors	5 donors	0.731435	5.03436	0.66625	0.414364	0.859109
FCHO1	0.0439963	10 cells	1 donors	5 donors	-1.28148	3.86245	0.665833	0.41451	0.859109
STAP2	0.00824931	10 cells	1 donors	5 donors	1.13367	3.47277	0.6658	0.414522	0.859109
AC027045.2	0.00549954	10 cells	1 donors	5 donors	-1.62601	3.21245	0.862359	0.414534	0.859109
NDUFS2	0.117324	10 cells	1 donors	5 donors	0.765624	4.86367	0.665604	0.414591	0.859109
TAS2R4	0.0229148	10 cells	1 donors	5 donors	0.986182	4.0773	0.665437	0.414649	0.859109
PAPPA2	0.035747	10 cells	1 donors	5 donors	-1.32269	3.81879	0.665242	0.414718	0.859109
MTFR1L	0.0705775	10 cells	1 donors	5 donors	0.857687	4.5283	0.665002	0.414802	0.859109
MTMR10	0.197067	10 cells	1 donors	5 donors	-0.634845	6.36243	0.665001	0.414802	0.859109
AL035587.1	0.0742438	10 cells	1 donors	5 donors	-0.940695	4.76819	0.664524	0.41497	0.859109
AC025171.3	0.00458295	10 cells	1 donors	5 donors	1.3149	3.26306	0.771849	0.415012	0.859109
PLOD1	0.0531622	10 cells	1 donors	5 donors	0.804962	4.77328	0.664307	0.415046	0.859109
CDC5L	0.126489	10 cells	1 donors	5 donors	-0.722552	5.5974	0.664158	0.415098	0.859109
IPCEF1	0.121907	10 cells	1 donors	5 donors	-0.684079	5.87678	0.663915	0.415183	0.859109
BRF1	0.150321	10 cells	1 donors	5 donors	-0.715477	5.62826	0.663633	0.415282	0.859109
GTPBP2	0.0733272	10 cells	1 donors	5 donors	0.814844	4.72434	0.66351	0.415326	0.859109
Z93930.2	0.153071	10 cells	1 donors	5 donors	0.589564	6.16065	0.663471	0.41534	0.859109
NUBP2	0.0366636	10 cells	1 donors	5 donors	-1.15053	4.21665	0.663099	0.41547	0.859109
MAMDC2-AS1	0.0907424	10 cells	1 donors	5 donors	0.737158	4.95527	0.662848	0.415559	0.859109
PLPP6	0.00549954	10 cells	1 donors	5 donors	1.33811	3.24263	0.784569	0.415604	0.859109
CACHD1	0.135655	10 cells	1 donors	5 donors	-0.888637	4.87725	0.662667	0.415622	0.859109
AP002364.1	0.0100825	10 cells	1 donors	5 donors	1.124	3.49367	0.6626	0.415646	0.859109
FAM8A1	0.0467461	10 cells	1 donors	5 donors	-1.08416	4.40061	0.6624	0.415716	0.859109
TESPA1	0.0146654	10 cells	1 donors	5 donors	1.05841	3.73522	0.662111	0.415818	0.859109
CDK5R2	0.035747	10 cells	1 donors	5 donors	0.987082	4.07594	0.662098	0.415822	0.859109
ONECUT3	0.0568286	10 cells	1 donors	5 donors	0.976321	4.07179	0.66172	0.415956	0.859109
CDK18	0.0595784	10 cells	1 donors	5 donors	0.947086	4.17949	0.661704	0.415961	0.859109
CEND1	0.0458295	10 cells	1 donors	5 donors	-1.58563	3.19307	0.856333	0.416013	0.859109
AL513320.1	0.00366636	10 cells	1 donors	5 donors	1.31038	3.26436	0.767171	0.416065	0.859109
WDR4	0.0513291	10 cells	1 donors	5 donors	0.884275	4.41483	0.661252	0.41612	0.859109
HCFC2	0.120073	10 cells	1 donors	5 donors	-0.754764	5.37957	0.661252	0.41612	0.859109
AP002026.1	0.0320807	10 cells	1 donors	5 donors	0.907591	4.31013	0.661245	0.416123	0.859109
AC243964.2	0.0320807	10 cells	1 donors	5 donors	0.99286	4.01747	0.661139	0.41616	0.859109
RDH10	0.108158	10 cells	1 donors	5 donors	0.680284	5.35521	0.66107	0.416185	0.859109
MTMR2	0.172319	10 cells	1 donors	5 donors	0.60259	6.01943	0.66078	0.416287	0.859109
FKBP7	0.0109991	10 cells	1 donors	5 donors	1.26705	3.28012	0.702984	0.416325	0.859109
PCDHGA11	0.00458295	10 cells	1 donors	5 donors	-1.57382	3.18861	0.853489	0.416334	0.859109
VPS37B	0.0824931	10 cells	1 donors	5 donors	-0.875922	4.89153	0.660356	0.416436	0.859109
AC006042.2	0.00641613	10 cells	1 donors	5 donors	1.31725	3.25866	0.771565	0.416455	0.859109
ADGRD1	0.0229148	10 cells	1 donors	5 donors	-1.36273	3.65445	0.660265	0.416468	0.859109
ABCA4	0.562786	10 cells	1 donors	5 donors	-0.676868	10.2381	0.660132	0.416516	0.859109
CHML	0.0311641	10 cells	1 donors	5 donors	0.948282	4.12	0.660114	0.416522	0.859109
SLC39A10	0.151237	10 cells	1 donors	5 donors	-0.677278	5.93065	0.65994	0.416583	0.859109
LSM5	0.0430797	10 cells	1 donors	5 donors	0.993611	4.0096	0.659544	0.416723	0.859109
GPRC5A	0.0146654	10 cells	1 donors	5 donors	-1.5827	3.19271	0.854124	0.416733	0.859109
MOSPD1	0.0284143	10 cells	1 donors	5 donors	-1.32886	3.90693	0.659452	0.416756	0.859109
GIPC1	0.124656	10 cells	1 donors	5 donors	-0.748431	5.46256	0.659407	0.416771	0.859109
CCDC57	0.294225	10 cells	1 donors	5 donors	-0.576701	7.11093	0.659269	0.41682	0.859109
MCM4	0.0348304	10 cells	1 donors	5 donors	-1.11553	4.22343	0.659234	0.416833	0.859109
TEX10	0.0806599	10 cells	1 donors	5 donors	0.688061	5.22134	0.658973	0.416925	0.859109
FAM184B	0.0504125	10 cells	1 donors	5 donors	-1.3183	3.88047	0.658888	0.416955	0.859109
ROBO3	0.0210816	10 cells	1 donors	5 donors	1.08269	3.66288	0.658875	0.416959	0.859109
STRADA	0.0614115	10 cells	1 donors	5 donors	-0.934016	4.74794	0.658371	0.417138	0.859109
AC087071.2	0.0119157	10 cells	1 donors	5 donors	-1.58079	3.19248	0.852684	0.417203	0.859109
KCTD1	0.178735	10 cells	1 donors	5 donors	0.571309	6.40069	0.658169	0.417209	0.859109
TMEM259	0.205316	10 cells	1 donors	5 donors	-0.629442	6.39621	0.657733	0.417364	0.859109
AP000766.1	0.0265811	10 cells	1 donors	5 donors	1.02421	3.85741	0.657432	0.41747	0.859109
GFRA3	0.00549954	10 cells	1 donors	5 donors	-1.57894	3.19225	0.851292	0.417657	0.859109
MED30	0.0311641	10 cells	1 donors	5 donors	0.897921	4.31132	0.656837	0.417681	0.859109
AC008870.2	0.0146654	10 cells	1 donors	5 donors	1.12022	3.48698	0.65653	0.41779	0.859109
ARL2	0.0522456	10 cells	1 donors	5 donors	0.913699	4.29331	0.656328	0.417862	0.859109
SLCO1C1	0.055912	10 cells	1 donors	5 donors	-1.0392	4.42676	0.656108	0.417939	0.859109
AC009139.1	0.0320807	10 cells	1 donors	5 donors	0.83266	4.63874	0.65585	0.418031	0.859109
STAT3	0.473877	10 cells	1 donors	5 donors	0.524475	8.22841	0.655158	0.418277	0.859109
RYR1	0.187901	10 cells	1 donors	5 donors	-0.651031	6.14938	0.654854	0.418385	0.859109
UPP1	0.120073	10 cells	1 donors	5 donors	-0.708514	5.66616	0.654739	0.418426	0.859109
EML4	0.424381	10 cells	1 donors	5 donors	-0.570691	8.24262	0.654617	0.418469	0.859109
SEC16A	0.130156	10 cells	1 donors	5 donors	-0.758034	5.38052	0.654278	0.418589	0.859109
IFI6	0.0329973	10 cells	1 donors	5 donors	0.987124	4.02995	0.653788	0.418764	0.859109
BHMG1	0.00458295	10 cells	1 donors	5 donors	-1.56213	3.1867	0.845679	0.418794	0.859109
TXNL4B	0.0439963	10 cells	1 donors	5 donors	1.02342	3.84687	0.653564	0.418843	0.859109
ZNF169	0.0568286	10 cells	1 donors	5 donors	0.900774	4.33624	0.6535	0.418866	0.859109
PURG	0.0669111	10 cells	1 donors	5 donors	0.994237	3.98842	0.653489	0.41887	0.859109
OPTN	0.142071	10 cells	1 donors	5 donors	0.660516	5.44642	0.653331	0.418926	0.859109
GAREM1	0.240147	10 cells	1 donors	5 donors	-0.643	6.22247	0.653302	0.418937	0.859109
PMP2	0.00733272	10 cells	1 donors	5 donors	1.30024	3.263	0.75176	0.419	0.859109
ELK3	0.0641613	10 cells	1 donors	5 donors	0.738816	4.95287	0.653018	0.419038	0.859109
QKI	0.64253	10 cells	1 donors	5 donors	0.586942	9.86262	0.652966	0.419056	0.859109
LINC01133	0.00458295	10 cells	1 donors	5 donors	1.29478	3.26669	0.747595	0.419111	0.859109
AC004623.1	0.00183318	10 cells	1 donors	5 donors	-1.573	3.19152	0.846828	0.419118	0.859109
SULT1C4	0.0100825	10 cells	1 donors	5 donors	1.31653	3.25417	0.767411	0.419128	0.859109
CRYBG3	0.255729	10 cells	1 donors	5 donors	-0.629358	6.38554	0.652696	0.419153	0.859109
AC004596.1	0.00366636	10 cells	1 donors	5 donors	1.29234	3.26836	0.745745	0.419157	0.859109
IDH3G	0.035747	10 cells	1 donors	5 donors	0.995318	3.94765	0.652484	0.419228	0.859109
CSF2RB	0.0210816	10 cells	1 donors	5 donors	-1.29456	3.79911	0.651968	0.419412	0.859109
LIN7A	0.188818	10 cells	1 donors	5 donors	-1.00052	4.51632	0.651495	0.419581	0.859109
ZNF781	0.0238313	10 cells	1 donors	5 donors	1.0704	3.72197	0.651445	0.419599	0.859109
AC126773.4	0.00366636	10 cells	1 donors	5 donors	1.30108	3.26452	0.755749	0.4196	0.859109
AC103736.1	0.0119157	10 cells	1 donors	5 donors	1.30748	3.25667	0.756306	0.419643	0.859109
ROR1-AS1	0.020165	10 cells	1 donors	5 donors	-1.66183	3.24012	0.849512	0.419717	0.859109
ARMT1	0.0375802	10 cells	1 donors	5 donors	1.03777	3.86007	0.651077	0.41973	0.859109
MRPL58	0.0274977	10 cells	1 donors	5 donors	-1.30112	3.82062	0.651076	0.41973	0.859109
FSD1	0.0174152	10 cells	1 donors	5 donors	-1.64007	3.22823	0.848393	0.419896	0.859109
EFCAB7	0.0870761	10 cells	1 donors	5 donors	0.749062	4.88338	0.650609	0.419897	0.859109
TAS2R20	0.00458295	10 cells	1 donors	5 donors	1.29355	3.26594	0.745578	0.419994	0.859109
MAFA-AS1	0.00183318	10 cells	1 donors	5 donors	1.29972	3.26122	0.749902	0.420165	0.859109
NTMT1	0.0229148	10 cells	1 donors	5 donors	1.07636	3.66137	0.649844	0.420171	0.859109
SLC9A5	0.0164986	10 cells	1 donors	5 donors	1.29988	3.26428	0.754092	0.420198	0.859109
AC133644.3	0.0632447	10 cells	1 donors	5 donors	0.771363	4.81943	0.649745	0.420206	0.859109
SPINDOC	0.0247479	10 cells	1 donors	5 donors	1.02594	3.86055	0.649649	0.42024	0.859109
C2orf69	0.0256645	10 cells	1 donors	5 donors	1.03848	3.89214	0.649455	0.42031	0.859109
TBC1D16	0.183318	10 cells	1 donors	5 donors	-0.698624	5.67512	0.649053	0.420454	0.859109
LINC00987	0.0100825	10 cells	1 donors	5 donors	-1.55719	3.1867	0.840764	0.420531	0.859109
CIDEB	0.015582	10 cells	1 donors	5 donors	1.04227	3.83295	0.648642	0.420601	0.859109
OAF	0.04033	10 cells	1 donors	5 donors	-1.29631	3.85009	0.648257	0.420739	0.859109
PARPBP	0.0183318	10 cells	1 donors	5 donors	-1.2913	3.83719	0.648068	0.420807	0.859109
FBLL1	0.00641613	10 cells	1 donors	5 donors	1.34791	3.22827	0.788202	0.420873	0.859109
USP39	0.0944088	10 cells	1 donors	5 donors	0.664607	5.3857	0.647875	0.420876	0.859109
EIF4E	0.194317	10 cells	1 donors	5 donors	0.594178	6.05459	0.647827	0.420893	0.859109
EXTL2	0.0705775	10 cells	1 donors	5 donors	0.812573	4.65934	0.647132	0.421142	0.859109
PEX11B	0.0568286	10 cells	1 donors	5 donors	0.875859	4.47465	0.647007	0.421187	0.859109
SP3	0.262145	10 cells	1 donors	5 donors	0.53277	6.8602	0.646999	0.42119	0.859109
APRT	0.0320807	10 cells	1 donors	5 donors	0.96699	4.12746	0.646942	0.42121	0.859109
CFAP77	0.0439963	10 cells	1 donors	5 donors	-0.852088	4.98498	0.646859	0.42124	0.859109
TENM1	0.121907	10 cells	1 donors	5 donors	-1.08558	4.22794	0.646814	0.421256	0.859109
IL17RC	0.0219982	10 cells	1 donors	5 donors	1.02199	3.90087	0.646675	0.421306	0.859109
EBAG9	0.0659945	10 cells	1 donors	5 donors	0.780486	4.77154	0.646357	0.42142	0.859109
PAWR	0.0669111	10 cells	1 donors	5 donors	0.752195	4.9013	0.646309	0.421438	0.859109
RAB5IF	0.0329973	10 cells	1 donors	5 donors	1.03703	3.8103	0.646285	0.421446	0.859109
AC005697.2	0.00366636	10 cells	1 donors	5 donors	1.30334	3.25622	0.750921	0.421478	0.859109
AP001972.5	0.0119157	10 cells	1 donors	5 donors	1.29987	3.26186	0.752341	0.42149	0.859109
LUC7L3	0.647113	10 cells	1 donors	5 donors	-0.584262	8.77072	0.646155	0.421493	0.859109
AC134407.3	0.0100825	10 cells	1 donors	5 donors	1.2922	3.26411	0.742679	0.42151	0.859109
SETD2	0.504125	10 cells	1 donors	5 donors	-0.569089	8.32197	0.646099	0.421513	0.859109
GUCA1A	0.126489	10 cells	1 donors	5 donors	0.595578	6.02752	0.646074	0.421522	0.859109
UTRN	0.570119	10 cells	1 donors	5 donors	-0.607684	9.29491	0.646039	0.421535	0.859109
AC092835.1	0.0522456	10 cells	1 donors	5 donors	0.889212	4.35623	0.645883	0.421591	0.859109
DNMBP	0.247479	10 cells	1 donors	5 donors	-0.582103	6.86745	0.645871	0.421595	0.859109
AC134043.2	0.00274977	10 cells	1 donors	5 donors	1.29888	3.26227	0.751425	0.421653	0.859109
AL162171.3	0.0146654	10 cells	1 donors	5 donors	1.1107	3.49044	0.644898	0.421945	0.859109
SLBP	0.0751604	10 cells	1 donors	5 donors	0.753824	4.8618	0.644461	0.422102	0.859109
CROT	0.167736	10 cells	1 donors	5 donors	-0.654184	6.06436	0.644444	0.422108	0.859109
PHLDB1	0.0384968	10 cells	1 donors	5 donors	-1.14994	4.16982	0.644323	0.422152	0.859109
PC	0.0669111	10 cells	1 donors	5 donors	-0.923837	4.71455	0.644225	0.422187	0.859109
AC127502.2	0.0476627	10 cells	1 donors	5 donors	0.943713	4.15706	0.643897	0.422305	0.859109
SLC35E2A	0.0458295	10 cells	1 donors	5 donors	0.930015	4.17886	0.643844	0.422324	0.859109
ADAMTS1	0.0412466	10 cells	1 donors	5 donors	1.00807	3.90671	0.643535	0.422436	0.859109
SNX14	0.291476	10 cells	1 donors	5 donors	0.530393	6.89305	0.643484	0.422454	0.859109
BRSK2	0.0944088	10 cells	1 donors	5 donors	-0.914543	4.78487	0.643212	0.422552	0.859109
PLPPR3	0.00549954	10 cells	1 donors	5 donors	1.29453	3.26368	0.747078	0.422606	0.859109
TMEM144	0.0641613	10 cells	1 donors	5 donors	0.666456	5.31039	0.642916	0.422659	0.859109
ZNF34	0.0284143	10 cells	1 donors	5 donors	-1.29081	3.90342	0.642738	0.422723	0.859109
HECTD3	0.035747	10 cells	1 donors	5 donors	0.930874	4.172	0.642698	0.422738	0.859109
ACOT13	0.0522456	10 cells	1 donors	5 donors	0.832799	4.55163	0.642533	0.422797	0.859109
FUT2	0.0109991	10 cells	1 donors	5 donors	1.29584	3.26231	0.74771	0.42282	0.859109
KAZN	0.505041	10 cells	1 donors	5 donors	-0.570164	8.41406	0.642457	0.422825	0.859109
USP21	0.0219982	10 cells	1 donors	5 donors	-1.26162	3.80669	0.642428	0.422835	0.859109
BAG3	0.0265811	10 cells	1 donors	5 donors	0.907602	4.25402	0.642378	0.422853	0.859109
AC022819.1	0.00458295	10 cells	1 donors	5 donors	1.29386	3.2636	0.746195	0.422911	0.859109
CARHSP1	0.0458295	10 cells	1 donors	5 donors	1.03566	3.81646	0.642089	0.422958	0.859109
VPS9D1-AS1	0.00458295	10 cells	1 donors	5 donors	1.29808	3.26018	0.74894	0.423081	0.859109
ST8SIA3	0.0476627	10 cells	1 donors	5 donors	-1.26735	3.7966	0.641637	0.423121	0.859109
MAML1	0.162236	10 cells	1 donors	5 donors	0.613292	5.78535	0.641604	0.423133	0.859109
FBLN7	0.0733272	10 cells	1 donors	5 donors	-0.912828	4.80417	0.641456	0.423186	0.859109
ATP6V1E2	0.0302475	10 cells	1 donors	5 donors	0.961948	4.05626	0.641235	0.423266	0.859109
ARPC5L	0.0384968	10 cells	1 donors	5 donors	0.865453	4.42294	0.641086	0.42332	0.859109
GPAT3	0.0577452	10 cells	1 donors	5 donors	0.770339	4.83622	0.640429	0.423558	0.859109
ZNF337	0.107241	10 cells	1 donors	5 donors	-0.703148	5.62164	0.640297	0.423606	0.859109
ATP5F1A	0.197984	10 cells	1 donors	5 donors	-0.676132	5.87366	0.640281	0.423611	0.859109
ZNF91	0.329973	10 cells	1 donors	5 donors	-0.564571	7.179	0.640001	0.423712	0.859109
ST20	0.0100825	10 cells	1 donors	5 donors	1.12873	3.51759	0.639857	0.423765	0.859109
TMEM9B	0.0568286	10 cells	1 donors	5 donors	0.899599	4.27998	0.639706	0.423819	0.859109
AQP7	0.00366636	10 cells	1 donors	5 donors	-1.54116	3.18422	0.829888	0.42402	0.859109
MRPL27	0.0348304	10 cells	1 donors	5 donors	-1.0474	4.47334	0.63889	0.424115	0.859109
SLAIN1	0.139322	10 cells	1 donors	5 donors	0.635921	5.54818	0.638856	0.424127	0.859109
SMIM15	0.015582	10 cells	1 donors	5 donors	1.0641	3.63726	0.638725	0.424175	0.859109
CACNA2D2	0.0513291	10 cells	1 donors	5 donors	-1.00758	4.4794	0.638601	0.42422	0.859109
CBR3-AS1	0.0219982	10 cells	1 donors	5 donors	1.05836	3.69595	0.638593	0.424223	0.859109
LINC00499	0.00824931	10 cells	1 donors	5 donors	1.12755	3.51746	0.638417	0.424287	0.859109
LAS1L	0.0898258	10 cells	1 donors	5 donors	-0.746523	5.39269	0.638277	0.424338	0.859109
TIMM10	0.0146654	10 cells	1 donors	5 donors	1.25775	3.28657	0.717306	0.424349	0.859109
LIAS	0.0907424	10 cells	1 donors	5 donors	0.69128	5.202	0.638218	0.424359	0.859109
SLC35B2	0.0164986	10 cells	1 donors	5 donors	1.07736	3.64062	0.638043	0.424423	0.859109
BCAS4	0.055912	10 cells	1 donors	5 donors	0.83395	4.55434	0.637929	0.424464	0.859109
GCC2	0.369386	10 cells	1 donors	5 donors	-0.555659	7.65242	0.637923	0.424466	0.859109
IQANK1	0.0348304	10 cells	1 donors	5 donors	-0.990416	4.56165	0.637654	0.424564	0.859109
ADCY7	0.144821	10 cells	1 donors	5 donors	0.596475	5.91797	0.637518	0.424613	0.859109
EFCAB12	0.0164986	10 cells	1 donors	5 donors	1.10853	3.52271	0.637361	0.42467	0.859109
SLC3A2	0.0934922	10 cells	1 donors	5 donors	0.820255	4.63614	0.637275	0.424701	0.859109
AC244502.1	0.00549954	10 cells	1 donors	5 donors	1.27942	3.26739	0.729347	0.424721	0.859109
AC008735.1	0.00366636	10 cells	1 donors	5 donors	1.28332	3.26435	0.732022	0.424842	0.859109
SLC9A3	0.0109991	10 cells	1 donors	5 donors	1.12368	3.43418	0.63683	0.424863	0.859109
CPNE8	0.208066	10 cells	1 donors	5 donors	0.521008	7.00112	0.636747	0.424893	0.859109
SLC24A5	0.00641613	10 cells	1 donors	5 donors	1.14361	3.38359	0.636252	0.425073	0.859109
NOC3L	0.0980752	10 cells	1 donors	5 donors	-0.739133	5.43497	0.636229	0.425082	0.859109
CRTC3-AS1	0.0458295	10 cells	1 donors	5 donors	-1.09418	4.24278	0.636	0.425165	0.859109
PLET1	0.0109991	10 cells	1 donors	5 donors	1.29317	3.25984	0.742694	0.425173	0.859109
DPPA4	0.00274977	10 cells	1 donors	5 donors	1.29707	3.25371	0.741568	0.425249	0.859109
CSTF1	0.0394134	10 cells	1 donors	5 donors	0.885117	4.31469	0.635678	0.425282	0.859109
UBE2S	0.015582	10 cells	1 donors	5 donors	1.14083	3.43004	0.635649	0.425293	0.859109
MRPS18A	0.0238313	10 cells	1 donors	5 donors	1.0454	3.78158	0.635442	0.425368	0.859109
MAP7D1	0.0724106	10 cells	1 donors	5 donors	0.89082	4.28536	0.635411	0.42538	0.859109
KLHDC8B	0.0183318	10 cells	1 donors	5 donors	-1.29524	3.78554	0.635351	0.425401	0.859109
AP001029.2	0.0256645	10 cells	1 donors	5 donors	-1.27645	3.84616	0.63524	0.425442	0.859109
ARHGAP22	0.172319	10 cells	1 donors	5 donors	0.580153	6.17421	0.635112	0.425489	0.859109
ANKDD1A	0.096242	10 cells	1 donors	5 donors	-0.749691	5.37245	0.634827	0.425592	0.859109
AC131888.1	0.00366636	10 cells	1 donors	5 donors	-1.57816	3.20547	0.82832	0.42566	0.859109
C10orf25	0.00274977	10 cells	1 donors	5 donors	1.3116	3.24256	0.751836	0.425671	0.859109
AL357054.4	0.00183318	10 cells	1 donors	5 donors	1.29561	3.25385	0.73989	0.425737	0.859109
CLK3	0.122823	10 cells	1 donors	5 donors	-0.676176	5.79202	0.633718	0.425997	0.859109
GADD45GIP1	0.04033	10 cells	1 donors	5 donors	0.913861	4.25195	0.633582	0.426047	0.859109
AL358781.2	0.00183318	10 cells	1 donors	5 donors	1.28257	3.26598	0.734069	0.426087	0.859109
TSN	0.060495	10 cells	1 donors	5 donors	-1.03093	4.43652	0.633395	0.426115	0.859109
PIK3CG	0.0650779	10 cells	1 donors	5 donors	-0.769809	5.24377	0.633156	0.426202	0.859109
LINC02161	0.00549954	10 cells	1 donors	5 donors	-1.57164	3.20256	0.826761	0.426225	0.859109
KLHL4	0.0806599	10 cells	1 donors	5 donors	0.776665	4.77587	0.633013	0.426254	0.859109
LSMEM2	0.00824931	10 cells	1 donors	5 donors	1.21986	3.29438	0.652106	0.426301	0.859109
LINC01677	0.00549954	10 cells	1 donors	5 donors	-1.59171	3.21385	0.827107	0.426315	0.859109
RRP12	0.0797434	10 cells	1 donors	5 donors	0.769814	4.80847	0.63282	0.426325	0.859109
AC140481.1	0.00641613	10 cells	1 donors	5 donors	1.20061	3.30677	0.640934	0.426373	0.859109
DHRS11	0.0339138	10 cells	1 donors	5 donors	0.883558	4.34687	0.632574	0.426415	0.859109
DPYSL5	0.128323	10 cells	1 donors	5 donors	0.582446	6.07307	0.63231	0.426511	0.859109
AL031316.1	0.0238313	10 cells	1 donors	5 donors	1.05655	3.7343	0.632136	0.426575	0.859109
ID2	0.153071	10 cells	1 donors	5 donors	0.541155	6.64632	0.631973	0.426635	0.859109
SLC10A3	0.00824931	10 cells	1 donors	5 donors	1.30208	3.25023	0.746709	0.426666	0.859109
SLC35B4	0.0788268	10 cells	1 donors	5 donors	0.7056	5.10218	0.631755	0.426715	0.859109
EIF2B3	0.247479	10 cells	1 donors	5 donors	-0.580035	6.82751	0.631543	0.426792	0.859109
PLEKHA5	0.686526	10 cells	1 donors	5 donors	-0.601658	9.30642	0.631536	0.426795	0.859109
HSPE1	0.0577452	10 cells	1 donors	5 donors	0.760924	4.80521	0.631277	0.426889	0.859109
OR51E2	0.00549954	10 cells	1 donors	5 donors	-1.6058	3.22246	0.825962	0.42698	0.859109
ILDR1	0.00366636	10 cells	1 donors	5 donors	1.27144	3.26898	0.72076	0.426999	0.859109
AC104123.1	0.0934922	10 cells	1 donors	5 donors	-0.69821	5.59627	0.630837	0.427051	0.859109
HNRNPA3	0.375802	10 cells	1 donors	5 donors	0.509819	7.55528	0.630798	0.427065	0.859109
LMLN	0.105408	10 cells	1 donors	5 donors	0.660424	5.37706	0.630439	0.427196	0.859109
CH25H	0.00824931	10 cells	1 donors	5 donors	1.35893	3.20747	0.789195	0.427201	0.859109
RFC3	0.116407	10 cells	1 donors	5 donors	-0.652306	5.99571	0.630311	0.427244	0.859109
ARL6IP5	0.151237	10 cells	1 donors	5 donors	0.646219	5.493	0.630273	0.427258	0.859109
CMAS	0.0705775	10 cells	1 donors	5 donors	0.842688	4.50957	0.630243	0.427268	0.859109
EIF4A3	0.0549954	10 cells	1 donors	5 donors	-0.928448	4.66823	0.630122	0.427313	0.859109
PSEN1	0.313474	10 cells	1 donors	5 donors	-0.554699	7.47049	0.630015	0.427352	0.859109
PLGLB1	0.0174152	10 cells	1 donors	5 donors	1.12111	3.52731	0.629947	0.427377	0.859109
PRKACB	0.473877	10 cells	1 donors	5 donors	0.519102	8.46365	0.629912	0.42739	0.859109
AP003119.2	0.00274977	10 cells	1 donors	5 donors	-1.53937	3.18744	0.821749	0.427411	0.859109
SRPK1	0.235564	10 cells	1 donors	5 donors	0.544862	6.55656	0.629853	0.427411	0.859109
UNC13A	0.199817	10 cells	1 donors	5 donors	-0.628836	6.25515	0.629486	0.427546	0.859109
FKTN	0.173236	10 cells	1 donors	5 donors	-0.67231	5.77973	0.629434	0.427565	0.859109
AC093249.2	0.0293309	10 cells	1 donors	5 donors	-1.12707	4.14776	0.629247	0.427634	0.859109
ZNF416	0.00274977	10 cells	1 donors	5 donors	1.28447	3.25814	0.729262	0.427743	0.859109
AC023906.4	0.0146654	10 cells	1 donors	5 donors	1.09755	3.51906	0.628595	0.427873	0.859109
FAM111B	0.00366636	10 cells	1 donors	5 donors	1.28324	3.25853	0.728035	0.428011	0.859109
MOB2	0.0907424	10 cells	1 donors	5 donors	-0.800781	5.07549	0.628129	0.428045	0.859109
CNST	0.199817	10 cells	1 donors	5 donors	0.562591	6.30456	0.628126	0.428046	0.859109
LINC02177	0.0815765	10 cells	1 donors	5 donors	0.695661	5.09452	0.628105	0.428053	0.859109
STMN3	0.0540788	10 cells	1 donors	5 donors	-1.24663	3.8439	0.627952	0.42811	0.859109
ZNF710-AS1	0.00641613	10 cells	1 donors	5 donors	1.27857	3.26512	0.728607	0.428119	0.859109
S100A16	0.0091659	10 cells	1 donors	5 donors	-1.53627	3.18707	0.819455	0.428177	0.859109
SLC35A3	0.0705775	10 cells	1 donors	5 donors	-0.85357	4.89264	0.62685	0.428515	0.859109
SPINK5	0.00366636	10 cells	1 donors	5 donors	-1.523	3.1821	0.816312	0.428559	0.859109
OR9Q1	0.0229148	10 cells	1 donors	5 donors	1.09444	3.48855	0.626637	0.428594	0.859109
PCNX2	0.376719	10 cells	1 donors	5 donors	-0.558611	7.14057	0.626019	0.428822	0.859109
KRT10	0.035747	10 cells	1 donors	5 donors	1.02367	3.8036	0.625786	0.428907	0.859109
ABHD3	0.205316	10 cells	1 donors	5 donors	0.519425	6.9821	0.625736	0.428926	0.859109
NARF-IT1	0.00366636	10 cells	1 donors	5 donors	1.27165	3.26876	0.722745	0.42894	0.859109
RIPOR1	0.143905	10 cells	1 donors	5 donors	-0.639831	6.1377	0.625653	0.428957	0.859109
AC009065.1	0.00549954	10 cells	1 donors	5 donors	1.11764	3.51414	0.625646	0.428959	0.859109
BIN3	0.110907	10 cells	1 donors	5 donors	0.648396	5.40884	0.625606	0.428974	0.859109
AL035071.2	0.0119157	10 cells	1 donors	5 donors	1.10701	3.52071	0.625386	0.429055	0.859109
FAM172A	0.516957	10 cells	1 donors	5 donors	0.527735	8.79511	0.625127	0.429151	0.859109
PTP4A1	0.100825	10 cells	1 donors	5 donors	0.675616	5.24408	0.624937	0.429221	0.859109
C9orf153	0.0192484	10 cells	1 donors	5 donors	-1.24196	3.85432	0.624834	0.429259	0.859109
SHC3	0.0375802	10 cells	1 donors	5 donors	1.03771	3.68782	0.624634	0.429333	0.859109
AC011700.1	0.00733272	10 cells	1 donors	5 donors	-1.61263	3.22927	0.820298	0.429444	0.859109
AC008982.2	0.0100825	10 cells	1 donors	5 donors	1.09839	3.52537	0.62428	0.429463	0.859109
LYRM4	0.169569	10 cells	1 donors	5 donors	0.574822	6.15918	0.624144	0.429514	0.859109
AL157402.2	0.00824931	10 cells	1 donors	5 donors	1.25781	3.26305	0.684779	0.429521	0.859109
SLC10A1	0.0109991	10 cells	1 donors	5 donors	1.20165	3.30042	0.639299	0.429638	0.859109
RNF219	0.096242	10 cells	1 donors	5 donors	-0.742484	5.3507	0.623802	0.42964	0.859109
AC008649.1	0.00824931	10 cells	1 donors	5 donors	1.26333	3.26981	0.711562	0.429751	0.859109
RUNX1T1	0.275894	10 cells	1 donors	5 donors	-0.640484	6.06469	0.623472	0.429762	0.859109
ACD	0.0238313	10 cells	1 donors	5 donors	1.01327	3.79317	0.623293	0.429829	0.859109
IDI1	0.0944088	10 cells	1 donors	5 donors	-0.779487	5.15903	0.622973	0.429947	0.859109
AC007364.1	0.0467461	10 cells	1 donors	5 donors	-1.09142	4.21516	0.622941	0.429958	0.859109
AL160290.2	0.0164986	10 cells	1 donors	5 donors	-1.29734	3.78679	0.622819	0.430004	0.859109
EIF2S3B	0.00183318	10 cells	1 donors	5 donors	1.33224	3.21936	0.762561	0.430032	0.859109
TRMO	0.0311641	10 cells	1 donors	5 donors	-1.24765	3.78304	0.622742	0.430032	0.859109
AL021937.3	0.00274977	10 cells	1 donors	5 donors	-1.52573	3.185	0.813253	0.430093	0.859109
AC025048.4	0.00733272	10 cells	1 donors	5 donors	1.26823	3.26541	0.714542	0.430183	0.859109
GJA10	0.0421632	10 cells	1 donors	5 donors	-1.26086	3.87355	0.622074	0.43028	0.859109
CBX3	0.15857	10 cells	1 donors	5 donors	0.612921	5.70232	0.622048	0.430289	0.859109
CCNI	0.307974	10 cells	1 donors	5 donors	0.509648	7.29877	0.622033	0.430295	0.859109
TFDP2	0.371219	10 cells	1 donors	5 donors	-0.549905	7.56514	0.622033	0.430295	0.859109
FARP2	0.233731	10 cells	1 donors	5 donors	-0.581169	6.73406	0.621788	0.430386	0.859109
AC092159.2	0.00458295	10 cells	1 donors	5 donors	1.26699	3.26922	0.717426	0.430554	0.859109
AC104964.1	0.0174152	10 cells	1 donors	5 donors	0.996552	3.86399	0.621325	0.430557	0.859109
PALM2	0.00733272	10 cells	1 donors	5 donors	1.30806	3.23846	0.746041	0.430667	0.859109
PKDCC	0.0623281	10 cells	1 donors	5 donors	0.738342	4.92188	0.620996	0.43068	0.859109
RHOT1	0.433547	10 cells	1 donors	5 donors	-0.547852	7.77084	0.620727	0.43078	0.859109
MRFAP1	0.060495	10 cells	1 donors	5 donors	0.839287	4.5253	0.62056	0.430842	0.859109
TMEM80	0.0238313	10 cells	1 donors	5 donors	-1.23213	3.8088	0.620461	0.430878	0.859109
RBX1	0.184235	10 cells	1 donors	5 donors	-0.619909	6.2978	0.620177	0.430983	0.859109
GNPAT	0.154904	10 cells	1 donors	5 donors	0.601379	5.78022	0.62007	0.431024	0.859109
NAALADL2	0.508708	10 cells	1 donors	5 donors	-0.562942	8.52529	0.620011	0.431045	0.859109
AC018809.2	0.00733272	10 cells	1 donors	5 donors	1.2752	3.26207	0.722421	0.431057	0.859109
CYB5R2	0.0678277	10 cells	1 donors	5 donors	-0.734089	5.36422	0.619591	0.431202	0.859109
PINK1	0.0614115	10 cells	1 donors	5 donors	-0.909122	4.71254	0.619554	0.431215	0.859109
AC008764.2	0.00274977	10 cells	1 donors	5 donors	-1.51979	3.1839	0.809666	0.431219	0.859109
AP000221.1	0.00274977	10 cells	1 donors	5 donors	1.26483	3.26943	0.71498	0.431299	0.859109
MRPS36	0.0623281	10 cells	1 donors	5 donors	0.804412	4.6634	0.619217	0.43134	0.859109
ESYT2	0.31714	10 cells	1 donors	5 donors	0.505898	7.3313	0.619127	0.431374	0.859109
AC080013.1	0.00366636	10 cells	1 donors	5 donors	-1.52305	3.18549	0.809688	0.431452	0.859109
AC020656.1	0.00549954	10 cells	1 donors	5 donors	-1.51321	3.18151	0.807973	0.431474	0.859109
AC027682.6	0.0192484	10 cells	1 donors	5 donors	-1.28757	3.88968	0.618547	0.43159	0.859109
ZNF7	0.0614115	10 cells	1 donors	5 donors	-0.984669	4.51892	0.618538	0.431593	0.859109
ZNF829	0.0274977	10 cells	1 donors	5 donors	-1.24877	3.84496	0.618501	0.431607	0.859109
GUCY1A1	0.109074	10 cells	1 donors	5 donors	-0.884882	4.80608	0.618494	0.43161	0.859109
MLXIP	0.28231	10 cells	1 donors	5 donors	-0.552286	7.24046	0.618455	0.431624	0.859109
ABCB8	0.0834097	10 cells	1 donors	5 donors	0.73349	4.9341	0.618305	0.43168	0.859109
ARMCX1	0.020165	10 cells	1 donors	5 donors	-1.27479	3.82466	0.618296	0.431683	0.859109
AL355581.1	0.00641613	10 cells	1 donors	5 donors	1.26654	3.26697	0.715355	0.431911	0.859109
DEGS2	0.0339138	10 cells	1 donors	5 donors	-1.08909	4.26967	0.61767	0.431916	0.859109
ARMH1	0.0971586	10 cells	1 donors	5 donors	-0.694764	5.61407	0.617519	0.431973	0.859109
ALKBH2	0.00549954	10 cells	1 donors	5 donors	-1.52032	3.18517	0.80768	0.432128	0.859109
LINC01990	0.00366636	10 cells	1 donors	5 donors	1.25949	3.26819	0.705916	0.432139	0.859109
SWAP70	0.208983	10 cells	1 donors	5 donors	0.54039	6.55587	0.617027	0.432156	0.859109
STAM	0.193401	10 cells	1 donors	5 donors	0.545864	6.45516	0.616865	0.432217	0.859109
AMACR	0.00641613	10 cells	1 donors	5 donors	1.25863	3.26853	0.705122	0.432294	0.859109
TRPV3	0.00549954	10 cells	1 donors	5 donors	-1.58186	3.21794	0.810382	0.4324	0.859109
TIMELESS	0.060495	10 cells	1 donors	5 donors	0.838725	4.46644	0.616088	0.432507	0.859109
LINC00891	0.0146654	10 cells	1 donors	5 donors	1.04121	3.71048	0.616028	0.432529	0.859109
KIAA1143	0.0256645	10 cells	1 donors	5 donors	0.955815	4.01572	0.616013	0.432535	0.859109
GEN1	0.0788268	10 cells	1 donors	5 donors	-0.899548	4.75089	0.61562	0.432682	0.859109
RNASE6	0.0302475	10 cells	1 donors	5 donors	0.922775	4.1228	0.615584	0.432695	0.859109
ADA2	0.131989	10 cells	1 donors	5 donors	-0.664265	5.79054	0.615557	0.432705	0.859109
AL158832.1	0.00458295	10 cells	1 donors	5 donors	1.26472	3.26673	0.713002	0.432761	0.859109
EXOSC1	0.0614115	10 cells	1 donors	5 donors	-0.832152	4.89251	0.615037	0.4329	0.859109
CCDC186	0.154904	10 cells	1 donors	5 donors	0.601724	5.77737	0.614926	0.432941	0.859109
IRAK3	0.292392	10 cells	1 donors	5 donors	-0.544018	7.80399	0.614719	0.433019	0.859109
CD27	0.00641613	10 cells	1 donors	5 donors	1.11388	3.41337	0.614636	0.43305	0.859109
RASGRP3	0.0614115	10 cells	1 donors	5 donors	0.736387	4.89211	0.614605	0.433061	0.859109
AC010210.1	0.104491	10 cells	1 donors	5 donors	-0.729799	5.36086	0.614469	0.433112	0.859109
AASDHPPT	0.0687443	10 cells	1 donors	5 donors	0.800187	4.63063	0.614186	0.433218	0.859109
CAVIN1	0.0568286	10 cells	1 donors	5 donors	0.711339	5.06638	0.614136	0.433237	0.859109
AC037487.4	0.00824931	10 cells	1 donors	5 donors	-1.573	3.21475	0.807447	0.433275	0.859109
TMED10	0.192484	10 cells	1 donors	5 donors	0.563084	6.2471	0.613919	0.433318	0.859109
SRP54	0.202566	10 cells	1 donors	5 donors	0.544714	6.45865	0.613735	0.433387	0.859109
SOD2	0.0861595	10 cells	1 donors	5 donors	0.661294	5.29603	0.613691	0.433404	0.859109
IFFO1	0.0852429	10 cells	1 donors	5 donors	-0.784031	5.10907	0.613686	0.433405	0.859109
CUL4B	0.117324	10 cells	1 donors	5 donors	-0.746084	5.29356	0.61367	0.433411	0.859109
CEP162	0.182401	10 cells	1 donors	5 donors	-0.601301	6.47771	0.613093	0.433628	0.859109
HIST1H1B	0.00458295	10 cells	1 donors	5 donors	1.26769	3.2627	0.713823	0.433695	0.859109
AC010487.3	0.00824931	10 cells	1 donors	5 donors	1.26308	3.26257	0.706536	0.433735	0.859109
NCR1	0.0137489	10 cells	1 donors	5 donors	0.949153	3.99983	0.6128	0.433738	0.859109
B4GALNT4	0.071494	10 cells	1 donors	5 donors	1.01624	3.81574	0.612546	0.433833	0.859109
ESPNL	0.00183318	10 cells	1 donors	5 donors	-1.5014	3.17961	0.800293	0.433972	0.859109
PPFIA2-AS1	0.015582	10 cells	1 donors	5 donors	1.07972	3.50469	0.612107	0.433998	0.859109
C20orf194	0.493126	10 cells	1 donors	5 donors	-0.554495	8.38512	0.611915	0.43407	0.859109
CASP7	0.0339138	10 cells	1 donors	5 donors	-1.08271	4.21769	0.611378	0.434272	0.859109
ZBTB4	0.182401	10 cells	1 donors	5 donors	0.600853	5.72492	0.611076	0.434385	0.859109
AC012291.1	0.00366636	10 cells	1 donors	5 donors	-1.51515	3.18637	0.800882	0.434497	0.859109
TEAD2	0.0174152	10 cells	1 donors	5 donors	-1.2964	3.86249	0.610619	0.434557	0.859109
CYP4F26P	0.0109991	10 cells	1 donors	5 donors	1.17446	3.3156	0.610322	0.434669	0.859109
ZMIZ2	0.131989	10 cells	1 donors	5 donors	-0.691081	5.58133	0.610195	0.434717	0.859109
C11orf16	0.00366636	10 cells	1 donors	5 donors	1.26419	3.26335	0.710076	0.434741	0.859109
FBXL2	0.212649	10 cells	1 donors	5 donors	0.537356	6.56517	0.610081	0.43476	0.859109
KDM5A	0.364803	10 cells	1 donors	5 donors	-0.543863	7.56143	0.609901	0.434827	0.859109
MIER3	0.0925756	10 cells	1 donors	5 donors	0.654183	5.34919	0.609831	0.434854	0.859109
AC015920.1	0.00458295	10 cells	1 donors	5 donors	1.25078	3.26955	0.696452	0.434866	0.859109
AC006942.1	0.00366636	10 cells	1 donors	5 donors	1.27207	3.25376	0.711542	0.434917	0.859109
BCDIN3D	0.00549954	10 cells	1 donors	5 donors	1.28009	3.24788	0.717314	0.434933	0.859109
LINC00907	0.060495	10 cells	1 donors	5 donors	-0.832066	4.916	0.609534	0.434965	0.859109
WARS2	0.0898258	10 cells	1 donors	5 donors	-0.760283	5.22591	0.609319	0.435046	0.859109
AP003108.2	0.120073	10 cells	1 donors	5 donors	-0.673271	5.71412	0.609112	0.435125	0.859109
NRG4	0.0586618	10 cells	1 donors	5 donors	0.720948	4.94865	0.60905	0.435148	0.859109
TIGAR	0.164986	10 cells	1 donors	5 donors	0.577365	6.05123	0.60903	0.435155	0.859109
WDR90	0.0366636	10 cells	1 donors	5 donors	0.902934	4.20706	0.608894	0.435207	0.859109
WLS	0.291476	10 cells	1 donors	5 donors	-0.547291	8.14271	0.60856	0.435333	0.859109
CERS6	0.340055	10 cells	1 donors	5 donors	0.499746	7.63104	0.608266	0.435444	0.859109
CLEC18B	0.0100825	10 cells	1 donors	5 donors	1.25507	3.26891	0.702938	0.435467	0.859109
ARHGEF9-IT1	0.00549954	10 cells	1 donors	5 donors	1.17088	3.31123	0.609891	0.43552	0.859109
APOBEC3F	0.0192484	10 cells	1 donors	5 donors	0.992762	3.86667	0.607564	0.435708	0.859109
WIPI2	0.194317	10 cells	1 donors	5 donors	-0.61909	6.1806	0.607448	0.435752	0.859109
RHBDD2	0.0870761	10 cells	1 donors	5 donors	0.783688	4.69665	0.607198	0.435847	0.859109
NUDCD1	0.0669111	10 cells	1 donors	5 donors	0.693117	5.0679	0.607102	0.435883	0.859109
MRPL48	0.0779102	10 cells	1 donors	5 donors	-0.8324	4.90276	0.607081	0.435891	0.859109
KCTD8	0.252979	10 cells	1 donors	5 donors	-0.544066	7.4021	0.607026	0.435912	0.859109
DIRC2	0.230981	10 cells	1 donors	5 donors	-0.567381	6.77004	0.606693	0.436038	0.859109
ARL11	0.00641613	10 cells	1 donors	5 donors	1.10912	3.40403	0.606478	0.436119	0.859109
ATP5IF1	0.101742	10 cells	1 donors	5 donors	0.714456	4.95975	0.606352	0.436167	0.859109
SMS	0.167736	10 cells	1 donors	5 donors	0.572795	6.07748	0.606243	0.436208	0.859109
GYG1	0.0384968	10 cells	1 donors	5 donors	0.843136	4.43045	0.606118	0.436255	0.859109
AC016229.1	0.00549954	10 cells	1 donors	5 donors	-1.29097	3.96913	0.605705	0.436412	0.859109
PPP4R1-AS1	0.00274977	10 cells	1 donors	5 donors	1.18166	3.30209	0.615892	0.436479	0.859109
ZNF75D	0.117324	10 cells	1 donors	5 donors	0.603422	5.67472	0.604563	0.436844	0.859109
ABLIM1	0.510541	10 cells	1 donors	5 donors	0.521527	8.86073	0.604439	0.436892	0.859109
SAMMSON	0.0210816	10 cells	1 donors	5 donors	-1.27095	3.86257	0.604433	0.436894	0.859109
LINC02482	0.0210816	10 cells	1 donors	5 donors	-1.23857	3.87095	0.604168	0.436994	0.859109
MPDZ	0.257562	10 cells	1 donors	5 donors	0.562049	6.19092	0.604	0.437058	0.859109
OSTN	0.00549954	10 cells	1 donors	5 donors	-1.58515	3.22821	0.796957	0.437086	0.859109
S100PBP	0.223648	10 cells	1 donors	5 donors	-0.599032	6.39122	0.603804	0.437132	0.859109
BIN2	0.104491	10 cells	1 donors	5 donors	-0.691404	5.53212	0.603787	0.437139	0.859109
ABHD11	0.020165	10 cells	1 donors	5 donors	-1.25391	3.84116	0.603628	0.437199	0.859109
ARHGEF40	0.0476627	10 cells	1 donors	5 donors	0.808245	4.59559	0.603543	0.437231	0.859109
AP003110.1	0.00549954	10 cells	1 donors	5 donors	1.16852	3.31424	0.603353	0.437304	0.859109
HLA-E	0.184235	10 cells	1 donors	5 donors	0.543707	6.39991	0.603098	0.437401	0.859109
CD3G	0.00733272	10 cells	1 donors	5 donors	1.02724	3.6658	0.60306	0.437415	0.859109
AL031587.2	0.00641613	10 cells	1 donors	5 donors	1.24874	3.26629	0.691955	0.437416	0.859109
WDR47	0.145738	10 cells	1 donors	5 donors	-0.656275	5.8097	0.602872	0.437486	0.859109
VWA5B1	0.00824931	10 cells	1 donors	5 donors	-1.48723	3.17799	0.789852	0.437533	0.859109
AC006148.1	0.0852429	10 cells	1 donors	5 donors	-1.21449	3.88361	0.602678	0.43756	0.859109
N4BP2	0.215399	10 cells	1 donors	5 donors	-0.617638	6.19281	0.602674	0.437562	0.859109
METTL4	0.0623281	10 cells	1 donors	5 donors	-0.826856	4.88423	0.602626	0.43758	0.859109
RFLNA	0.0513291	10 cells	1 donors	5 donors	0.988366	3.9358	0.602387	0.437671	0.859109
KDM4A-AS1	0.0769936	10 cells	1 donors	5 donors	0.709212	4.94833	0.602348	0.437686	0.859109
AC006504.1	0.00458295	10 cells	1 donors	5 donors	1.17064	3.30751	0.606081	0.437699	0.859109
ATP6V1F	0.0476627	10 cells	1 donors	5 donors	1.02566	3.7156	0.602268	0.437716	0.859109
MCL1	0.214482	10 cells	1 donors	5 donors	0.534489	6.58476	0.602082	0.437787	0.859109
ABCB5	0.076077	10 cells	1 donors	5 donors	-0.755154	5.25146	0.601944	0.437839	0.859109
AC009779.3	0.00641613	10 cells	1 donors	5 donors	1.08279	3.52153	0.601925	0.437847	0.859109
DSCAM	0.323556	10 cells	1 donors	5 donors	-0.65435	5.88927	0.601879	0.437864	0.859109
MAP2K7	0.101742	10 cells	1 donors	5 donors	-0.749935	5.23354	0.601688	0.437937	0.859109
YIPF5	0.035747	10 cells	1 donors	5 donors	1.00324	3.81703	0.601052	0.438179	0.859109
DLGAP5	0.00641613	10 cells	1 donors	5 donors	-1.56954	3.22093	0.793863	0.438202	0.859109
MYOCD	0.0229148	10 cells	1 donors	5 donors	-1.29156	3.75557	0.600272	0.438477	0.859109
CXADR	0.0678277	10 cells	1 donors	5 donors	0.828633	4.45397	0.600174	0.438514	0.859109
TNFRSF9	0.00458295	10 cells	1 donors	5 donors	-1.48571	3.17855	0.787328	0.438537	0.859109
RHBDL2	0.0174152	10 cells	1 donors	5 donors	1.07485	3.52758	0.600069	0.438554	0.859109
VPS41	0.31714	10 cells	1 donors	5 donors	-0.542867	7.31469	0.59999	0.438584	0.859109
ANKRD62	0.00549954	10 cells	1 donors	5 donors	1.25857	3.2602	0.70127	0.438621	0.859109
CYGB	0.0467461	10 cells	1 donors	5 donors	0.958036	4.01181	0.599711	0.43869	0.859109
FAM19A4	0.226398	10 cells	1 donors	5 donors	0.504608	7.08067	0.599645	0.438716	0.859109
RXRA	0.150321	10 cells	1 donors	5 donors	-0.658394	5.75325	0.59958	0.43874	0.859109
MTMR12	0.142988	10 cells	1 donors	5 donors	0.585652	5.9043	0.59953	0.438759	0.859109
CD248	0.00366636	10 cells	1 donors	5 donors	1.24946	3.26298	0.690702	0.438892	0.859109
LRRC7	0.235564	10 cells	1 donors	5 donors	-0.935382	4.62166	0.599029	0.438951	0.859109
SLCO4A1-AS1	0.0137489	10 cells	1 donors	5 donors	1.0417	3.63976	0.59888	0.439008	0.859109
SH3RF3	0.346471	10 cells	1 donors	5 donors	0.496492	7.8947	0.598802	0.439038	0.859109
YTHDC2	0.384968	10 cells	1 donors	5 donors	-0.538126	7.6488	0.598723	0.439068	0.859109
WDR41	0.205316	10 cells	1 donors	5 donors	0.529054	6.61004	0.598576	0.439124	0.859109
PAK1IP1	0.0485793	10 cells	1 donors	5 donors	0.836927	4.45088	0.598523	0.439144	0.859109
SAT2	0.120073	10 cells	1 donors	5 donors	0.67513	5.19176	0.598347	0.439212	0.859109
USP30	0.104491	10 cells	1 donors	5 donors	-0.829281	4.89409	0.598276	0.439239	0.859109
RTN2	0.0513291	10 cells	1 donors	5 donors	-1.05977	4.21196	0.598268	0.439242	0.859109
NLRP12	0.0274977	10 cells	1 donors	5 donors	-1.08663	4.18823	0.598098	0.439307	0.859109
AC012313.8	0.00549954	10 cells	1 donors	5 donors	1.24194	3.27149	0.689068	0.439401	0.859109
KIAA1147	0.136572	10 cells	1 donors	5 donors	-0.654732	5.77461	0.597763	0.439435	0.859109
ZFAS1	0.0944088	10 cells	1 donors	5 donors	0.652592	5.30341	0.597659	0.439475	0.859109
ZNF764	0.0100825	10 cells	1 donors	5 donors	1.02732	3.73079	0.597596	0.439499	0.859109
DHRS4-AS1	0.0174152	10 cells	1 donors	5 donors	-1.23385	3.85592	0.597523	0.439527	0.859109
SOAT2	0.00274977	10 cells	1 donors	5 donors	1.24689	3.26361	0.688084	0.439576	0.859109
GPHN	0.764436	10 cells	1 donors	5 donors	0.56083	9.83086	0.59732	0.439604	0.859109
RIC8B	0.227314	10 cells	1 donors	5 donors	-0.581929	6.5703	0.597268	0.439624	0.859109
ZNF132	0.0119157	10 cells	1 donors	5 donors	-1.23488	3.83638	0.596912	0.439761	0.859109
TRIM5	0.0504125	10 cells	1 donors	5 donors	0.944539	4.05201	0.596878	0.439774	0.859109
ZNF567	0.0724106	10 cells	1 donors	5 donors	-0.827245	4.90372	0.596627	0.43987	0.859109
BNIP3L	0.333639	10 cells	1 donors	5 donors	0.499237	7.21715	0.596619	0.439873	0.859109
AC022639.1	0.1989	10 cells	1 donors	5 donors	0.648221	5.32068	0.596567	0.439893	0.859109
AC068533.4	0.0540788	10 cells	1 donors	5 donors	-0.965324	4.52424	0.596435	0.439944	0.859109
PRPF40B	0.133822	10 cells	1 donors	5 donors	-0.687499	5.59813	0.596395	0.439959	0.859109
AL138895.1	0.00366636	10 cells	1 donors	5 donors	1.24217	3.27006	0.688399	0.440052	0.859109
AC069503.1	0.00549954	10 cells	1 donors	5 donors	1.24466	3.26785	0.689875	0.4402	0.859109
UBQLN4	0.0458295	10 cells	1 donors	5 donors	0.869624	4.30435	0.595688	0.44023	0.859109
TMEM59	0.157654	10 cells	1 donors	5 donors	0.606821	5.62859	0.595657	0.440242	0.859109
ADAMTSL1	0.128323	10 cells	1 donors	5 donors	-0.73251	5.35388	0.595602	0.440263	0.859109
EHMT1	0.329056	10 cells	1 donors	5 donors	-0.540888	7.33861	0.59555	0.440283	0.859109
CPNE6	0.020165	10 cells	1 donors	5 donors	1.15857	3.31145	0.596596	0.440289	0.859109
CDKL3	0.00824931	10 cells	1 donors	5 donors	1.24787	3.26503	0.691812	0.440374	0.859109
CISD3	0.0229148	10 cells	1 donors	5 donors	0.899946	4.18742	0.595219	0.44041	0.859109
LRP11	0.0678277	10 cells	1 donors	5 donors	0.857341	4.33913	0.595143	0.440439	0.859109
LINC01184	0.352887	10 cells	1 donors	5 donors	-0.538116	7.50502	0.595068	0.440468	0.859109
EYA4	0.0458295	10 cells	1 donors	5 donors	-1.21763	3.79221	0.595003	0.440493	0.859109
ZNF546	0.0439963	10 cells	1 donors	5 donors	-1.06762	4.2132	0.594823	0.440562	0.859109
PQLC1	0.206233	10 cells	1 donors	5 donors	0.531461	6.54988	0.594575	0.440657	0.859109
AL132656.4	0.00366636	10 cells	1 donors	5 donors	1.24924	3.26338	0.69234	0.440685	0.859109
GCNT1	0.055912	10 cells	1 donors	5 donors	0.617846	5.55695	0.594227	0.440791	0.859109
CTXND2	0.00458295	10 cells	1 donors	5 donors	1.18127	3.29472	0.612443	0.440876	0.859109
SF3B3	0.144821	10 cells	1 donors	5 donors	0.575521	5.98252	0.593805	0.440954	0.859109
CD96	0.0925756	10 cells	1 donors	5 donors	0.622525	5.50228	0.593557	0.441049	0.859109
ZNF385B	0.733272	10 cells	1 donors	5 donors	-0.631413	10.1237	0.593265	0.441162	0.859109
CBX7	0.109991	10 cells	1 donors	5 donors	0.637333	5.43012	0.592982	0.44127	0.859109
EIF4G1	0.120073	10 cells	1 donors	5 donors	-0.696463	5.49642	0.592377	0.441503	0.859109
MATK	0.0284143	10 cells	1 donors	5 donors	-1.09933	4.14898	0.592349	0.441514	0.859109
ZC3H12C	0.106324	10 cells	1 donors	5 donors	-0.754288	5.19218	0.592217	0.441565	0.859109
KCNJ12	0.0100825	10 cells	1 donors	5 donors	1.1604	3.30767	0.595063	0.441665	0.859109
LINC02465	0.00366636	10 cells	1 donors	5 donors	-1.54568	3.21498	0.782306	0.441704	0.859109
TFAP2A-AS1	0.00458295	10 cells	1 donors	5 donors	1.25028	3.26055	0.691695	0.441745	0.859109
FAM189B	0.0192484	10 cells	1 donors	5 donors	-1.2381	3.79911	0.591558	0.441819	0.859109
SMC4	0.116407	10 cells	1 donors	5 donors	-0.667133	5.66746	0.591331	0.441907	0.859109
AC106795.3	0.0265811	10 cells	1 donors	5 donors	-1.22324	3.83461	0.591314	0.441914	0.859109
TMEM56-RWDD3	0.00641613	10 cells	1 donors	5 donors	-1.48096	3.18056	0.778927	0.441918	0.859109
CLIC4	0.224565	10 cells	1 donors	5 donors	-0.542491	7.11934	0.591155	0.441975	0.859109
KIFC3	0.398717	10 cells	1 donors	5 donors	-0.553462	8.64808	0.591049	0.442016	0.859109
PGBD4	0.0210816	10 cells	1 donors	5 donors	0.885206	4.21225	0.590862	0.442088	0.859109
AC005162.1	0.00274977	10 cells	1 donors	5 donors	1.23584	3.27094	0.681525	0.442151	0.859109
SLC37A1	0.0705775	10 cells	1 donors	5 donors	-0.778009	5.07107	0.59067	0.442162	0.859109
IP6K2	0.197984	10 cells	1 donors	5 donors	-0.633063	5.97026	0.590171	0.442355	0.859109
ALX1	0.00183318	10 cells	1 donors	5 donors	1.17893	3.29363	0.609459	0.442416	0.859109
RAB24	0.0146654	10 cells	1 donors	5 donors	0.972162	3.87041	0.59	0.442421	0.859109
FES	0.0944088	10 cells	1 donors	5 donors	0.671405	5.16908	0.58997	0.442433	0.859109
Z97989.1	0.015582	10 cells	1 donors	5 donors	1.15544	3.3097	0.590542	0.442464	0.859109
PKD2	0.284143	10 cells	1 donors	5 donors	0.518811	6.72076	0.589818	0.442492	0.859109
OSGEPL1-AS1	0.00458295	10 cells	1 donors	5 donors	1.23	3.2708	0.672868	0.442501	0.859109
AC008115.3	0.0164986	10 cells	1 donors	5 donors	-1.20869	3.826	0.589722	0.442529	0.859109
ANXA6	0.230064	10 cells	1 donors	5 donors	0.51125	6.87213	0.589536	0.442601	0.859109
LRRCC1	0.0394134	10 cells	1 donors	5 donors	0.853331	4.35077	0.589509	0.442611	0.859109
CCDC97	0.0311641	10 cells	1 donors	5 donors	-1.07884	4.17384	0.589456	0.442632	0.859109
IDO2	0.00824931	10 cells	1 donors	5 donors	1.25192	3.25757	0.691678	0.442634	0.859109
C1orf109	0.015582	10 cells	1 donors	5 donors	-1.24365	3.77752	0.589324	0.442683	0.859109
KLC2	0.0641613	10 cells	1 donors	5 donors	0.823016	4.49395	0.589171	0.442742	0.859109
RNF5	0.015582	10 cells	1 donors	5 donors	1.09555	3.45719	0.589062	0.442784	0.859109
WASF2	0.292392	10 cells	1 donors	5 donors	-0.533744	7.63634	0.588823	0.442877	0.859109
GABRB1	0.0467461	10 cells	1 donors	5 donors	-1.26873	3.84354	0.588749	0.442905	0.859109
TMEM248	0.130156	10 cells	1 donors	5 donors	0.603472	5.63128	0.588507	0.442999	0.859109
XBP1	0.0944088	10 cells	1 donors	5 donors	0.609721	5.57756	0.588458	0.443018	0.859109
BLVRA	0.0999083	10 cells	1 donors	5 donors	-0.70034	5.43369	0.588325	0.44307	0.859109
AUNIP	0.00458295	10 cells	1 donors	5 donors	1.14986	3.31403	0.588262	0.443094	0.859109
CAVIN3	0.00549954	10 cells	1 donors	5 donors	1.09345	3.4484	0.588188	0.443123	0.859109
INTS2	0.163153	10 cells	1 donors	5 donors	0.567043	6.04618	0.587713	0.443307	0.859109
SLC6A20	0.0449129	10 cells	1 donors	5 donors	0.822049	4.49505	0.587323	0.443458	0.859109
MARVELD2	0.015582	10 cells	1 donors	5 donors	-1.29875	3.65811	0.58718	0.443514	0.859109
NIPSNAP1	0.0742438	10 cells	1 donors	5 donors	0.792533	4.60531	0.586982	0.44359	0.859109
AL590385.2	0.146654	10 cells	1 donors	5 donors	0.531485	6.50055	0.586729	0.443689	0.859109
AC000124.1	0.0540788	10 cells	1 donors	5 donors	-0.803032	4.93785	0.586716	0.443694	0.859109
TMEM185A	0.0504125	10 cells	1 donors	5 donors	0.826353	4.4728	0.586576	0.443748	0.859109
CDK5R1	0.0247479	10 cells	1 donors	5 donors	1.01036	3.6894	0.58653	0.443766	0.859109
FAM193A	0.367553	10 cells	1 donors	5 donors	-0.533642	7.48368	0.586418	0.44381	0.859109
DST	0.736022	10 cells	1 donors	5 donors	-0.580952	9.35395	0.58633	0.443844	0.859109
AL359881.2	0.0091659	10 cells	1 donors	5 donors	1.06368	3.53149	0.586194	0.443897	0.859109
AL358781.1	0.0109991	10 cells	1 donors	5 donors	1.16075	3.30343	0.595642	0.444035	0.859109
LTC4S	0.0384968	10 cells	1 donors	5 donors	-1.06861	4.18117	0.585748	0.44407	0.859109
AC007255.1	0.0109991	10 cells	1 donors	5 donors	1.23045	3.26734	0.671236	0.444154	0.859109
AC096711.3	0.00733272	10 cells	1 donors	5 donors	-1.46564	3.17699	0.771322	0.444192	0.859109
ZNF530	0.0119157	10 cells	1 donors	5 donors	1.05819	3.49727	0.585344	0.444227	0.859109
AL109947.1	0.00366636	10 cells	1 donors	5 donors	1.14852	3.32304	0.585161	0.444299	0.859109
SNTB2	0.274977	10 cells	1 donors	5 donors	-0.55043	6.93598	0.585147	0.444304	0.859109
DCC	0.0815765	10 cells	1 donors	5 donors	-1.2444	3.81427	0.584862	0.444415	0.859109
MPP1	0.113657	10 cells	1 donors	5 donors	0.624474	5.40344	0.584777	0.444448	0.859109
SLIT3	0.132906	10 cells	1 donors	5 donors	0.607331	5.60052	0.584513	0.444551	0.859109
SUN1	0.225481	10 cells	1 donors	5 donors	-0.584853	6.45248	0.584446	0.444577	0.859109
AIM2	0.0302475	10 cells	1 donors	5 donors	-1.20899	3.80724	0.584423	0.444586	0.859109
TCHH	0.00824931	10 cells	1 donors	5 donors	1.23028	3.27056	0.674762	0.4446	0.859109
SPIB	0.00641613	10 cells	1 donors	5 donors	1.07015	3.49936	0.584373	0.444605	0.859109
ZNF655	0.16132	10 cells	1 donors	5 donors	0.621689	5.45483	0.584244	0.444656	0.859109
DGKI	0.308891	10 cells	1 donors	5 donors	-0.607762	6.16774	0.584131	0.4447	0.859109
TMEM161B-AS1	0.388634	10 cells	1 donors	5 donors	0.490961	7.54008	0.583874	0.4448	0.859109
MID1	0.270394	10 cells	1 donors	5 donors	0.499357	7.04636	0.583832	0.444816	0.859109
NCKAP5L	0.103575	10 cells	1 donors	5 donors	0.667737	5.12857	0.583489	0.44495	0.859109
UBE3B	0.131072	10 cells	1 donors	5 donors	-0.682544	5.55519	0.583451	0.444965	0.859109
C6orf141	0.00183318	10 cells	1 donors	5 donors	1.23844	3.25977	0.675822	0.444973	0.859109
RNF125	0.0210816	10 cells	1 donors	5 donors	-1.06024	4.21584	0.583386	0.44499	0.859109
PIP4P2	0.0879927	10 cells	1 donors	5 donors	0.652949	5.21013	0.583342	0.445008	0.859109
USP6NL	0.256645	10 cells	1 donors	5 donors	0.49966	7.02414	0.583186	0.445068	0.859109
MTURN	0.0898258	10 cells	1 donors	5 donors	0.718613	4.84469	0.58307	0.445114	0.859109
SEMA6C	0.0485793	10 cells	1 donors	5 donors	0.84359	4.37751	0.582991	0.445144	0.859109
MT-ND4	0.665445	10 cells	1 donors	5 donors	0.569288	10.1104	0.582869	0.445192	0.859109
TMEM59L	0.0595784	10 cells	1 donors	5 donors	0.949002	3.94877	0.582803	0.445218	0.859109
AF111167.2	0.0137489	10 cells	1 donors	5 donors	-1.22818	3.79743	0.582654	0.445276	0.859109
PLBD2	0.103575	10 cells	1 donors	5 donors	-0.813763	4.88758	0.582622	0.445288	0.859109
DDX42	0.212649	10 cells	1 donors	5 donors	0.530513	6.49071	0.582511	0.445332	0.859109
SCN5A	0.0256645	10 cells	1 donors	5 donors	-1.1946	3.83036	0.582409	0.445372	0.859109
LIG4	0.0320807	10 cells	1 donors	5 donors	-1.06362	4.20287	0.58235	0.445395	0.859109
GABPB2	0.187901	10 cells	1 donors	5 donors	-0.614583	6.10917	0.582292	0.445417	0.859109
AC020661.3	0.0146654	10 cells	1 donors	5 donors	1.21918	3.27328	0.661856	0.445554	0.859109
LRRC63	0.100825	10 cells	1 donors	5 donors	0.56136	6.07745	0.581927	0.44556	0.859109
AFF2	0.293309	10 cells	1 donors	5 donors	-0.529764	7.67343	0.581837	0.445595	0.859109
PIGN	0.293309	10 cells	1 donors	5 donors	0.495055	7.15206	0.581548	0.445708	0.859109
AL162497.1	0.0109991	10 cells	1 donors	5 donors	1.23158	3.26736	0.674217	0.445728	0.859109
SERPIND1	0.00458295	10 cells	1 donors	5 donors	1.22985	3.26848	0.672923	0.445847	0.859109
RASGRF2-AS1	0.00274977	10 cells	1 donors	5 donors	-1.5329	3.21514	0.77037	0.445885	0.859109
CDKL1	0.0568286	10 cells	1 donors	5 donors	0.730531	4.87461	0.581015	0.445917	0.859109
MFSD10	0.0348304	10 cells	1 donors	5 donors	0.933177	4.04371	0.580926	0.445952	0.859109
CRCP	0.0384968	10 cells	1 donors	5 donors	-0.983156	4.4786	0.580898	0.445962	0.859109
AP001462.1	0.0091659	10 cells	1 donors	5 donors	1.21761	3.27364	0.660262	0.445998	0.859109
CA3	0.0623281	10 cells	1 donors	5 donors	0.918802	4.04383	0.580506	0.446116	0.859109
C12orf57	0.0705775	10 cells	1 donors	5 donors	0.803349	4.54358	0.58037	0.446169	0.859109
AC107029.1	0.0109991	10 cells	1 donors	5 donors	-1.53729	3.21809	0.769666	0.446185	0.859109
AC098820.1	0.00274977	10 cells	1 donors	5 donors	1.1494	3.30746	0.585099	0.446252	0.859109
POM121	0.248396	10 cells	1 donors	5 donors	0.504949	6.92124	0.580023	0.446305	0.859109
AC011444.1	0.0119157	10 cells	1 donors	5 donors	1.22918	3.26808	0.67189	0.446323	0.859109
ORMDL2	0.0119157	10 cells	1 donors	5 donors	1.25893	3.24178	0.688595	0.446379	0.859109
TWF1	0.0476627	10 cells	1 donors	5 donors	0.856229	4.291	0.579633	0.446458	0.859109
POC1B	0.207149	10 cells	1 donors	5 donors	-0.560714	6.72218	0.579539	0.446495	0.859109
PHF21B	0.237397	10 cells	1 donors	5 donors	-0.555543	6.8214	0.579504	0.446509	0.859109
TMBIM1	0.0421632	10 cells	1 donors	5 donors	0.888667	4.18588	0.57945	0.44653	0.859109
IL15RA	0.0577452	10 cells	1 donors	5 donors	0.732669	4.78393	0.579446	0.446531	0.859109
AC027237.3	0.00458295	10 cells	1 donors	5 donors	1.22385	3.27175	0.668043	0.446595	0.859109
PPP4R2	0.232814	10 cells	1 donors	5 donors	0.517675	6.67676	0.579252	0.446608	0.859109
AL353588.1	0.00824931	10 cells	1 donors	5 donors	1.23719	3.26122	0.676798	0.446638	0.859109
AC024941.2	0.00366636	10 cells	1 donors	5 donors	1.14375	3.31251	0.579156	0.446646	0.859109
NLRP7	0.00458295	10 cells	1 donors	5 donors	1.23159	3.2617	0.669074	0.446683	0.859109
MAN2B2	0.0659945	10 cells	1 donors	5 donors	0.800386	4.55675	0.578942	0.446729	0.859109
DPM1	0.117324	10 cells	1 donors	5 donors	0.64781	5.24065	0.578837	0.446771	0.859109
TEX45	0.00733272	10 cells	1 donors	5 donors	1.14075	3.31436	0.578648	0.446845	0.859109
TNNC1	0.00274977	10 cells	1 donors	5 donors	1.26616	3.23536	0.693178	0.446914	0.859109
ZBTB7A	0.185151	10 cells	1 donors	5 donors	-0.630154	5.96215	0.578329	0.44697	0.859109
ZBED1	0.0394134	10 cells	1 donors	5 donors	-1.05476	4.19216	0.578271	0.446993	0.859109
CUL7	0.0384968	10 cells	1 donors	5 donors	0.846941	4.36866	0.578124	0.447051	0.859109
KIF22	0.0384968	10 cells	1 donors	5 donors	-0.979694	4.41769	0.577965	0.447113	0.859109
SFPQ	0.406049	10 cells	1 donors	5 donors	-0.527728	7.83999	0.577911	0.447134	0.859109
SPOP	0.309808	10 cells	1 donors	5 donors	-0.542591	6.98717	0.577821	0.44717	0.859109
C11orf68	0.0247479	10 cells	1 donors	5 donors	0.925834	4.01316	0.577712	0.447212	0.859109
SF1	0.310724	10 cells	1 donors	5 donors	0.50487	6.86632	0.577702	0.447217	0.859109
NSUN3	0.124656	10 cells	1 donors	5 donors	0.596755	5.61932	0.577666	0.447231	0.859109
PIWIL1	0.0394134	10 cells	1 donors	5 donors	-0.859646	4.74099	0.577476	0.447306	0.859109
VSIG10	0.0678277	10 cells	1 donors	5 donors	-0.892805	4.72528	0.577445	0.447318	0.859109
RNMT	0.289643	10 cells	1 donors	5 donors	0.503504	6.88891	0.577428	0.447324	0.859109
FAIM	0.0934922	10 cells	1 donors	5 donors	-0.729733	5.24445	0.577309	0.447371	0.859109
QTRT2	0.0779102	10 cells	1 donors	5 donors	-0.761474	5.07055	0.577207	0.447411	0.859109
MROH1	0.193401	10 cells	1 donors	5 donors	-0.642878	5.77485	0.577069	0.447466	0.859109
CSF1R	0.186068	10 cells	1 donors	5 donors	0.52822	6.44394	0.576656	0.447628	0.859109
CCT3	0.133822	10 cells	1 donors	5 donors	0.589273	5.6813	0.576596	0.447652	0.859109
IQCJ-SCHIP1	0.428964	10 cells	1 donors	5 donors	-0.527609	7.52725	0.576495	0.447692	0.859109
AC127521.1	0.00274977	10 cells	1 donors	5 donors	1.14278	3.30934	0.576903	0.44773	0.859109
MFSD11	0.351054	10 cells	1 donors	5 donors	-0.527773	7.79081	0.576372	0.44774	0.859109
RECQL	0.0769936	10 cells	1 donors	5 donors	0.709038	4.89333	0.576245	0.44779	0.859109
GTF2F2	0.213566	10 cells	1 donors	5 donors	0.519229	6.5981	0.576058	0.447864	0.859109
AL162741.1	0.00183318	10 cells	1 donors	5 donors	-1.44628	3.17341	0.760001	0.447867	0.859109
CALML6	0.00183318	10 cells	1 donors	5 donors	-1.44628	3.17341	0.760001	0.447867	0.859109
AL691497.1	0.00091659	10 cells	1 donors	5 donors	-1.44628	3.17341	0.760001	0.447867	0.859109
AL031291.1	0.00091659	10 cells	1 donors	5 donors	-1.44628	3.17341	0.760001	0.447867	0.859109
Z98257.1	0.00274977	10 cells	1 donors	5 donors	-1.44628	3.17341	0.760001	0.447867	0.859109
ZBTB40-IT1	0.00274977	10 cells	1 donors	5 donors	-1.44628	3.17341	0.760001	0.447867	0.859109
LINC01398	0.00183318	10 cells	1 donors	5 donors	-1.44628	3.17341	0.760001	0.447867	0.859109
AL050343.2	0.00183318	10 cells	1 donors	5 donors	-1.44628	3.17341	0.760001	0.447867	0.859109
AL161740.1	0.00091659	10 cells	1 donors	5 donors	-1.44628	3.17341	0.760001	0.447867	0.859109
AL592431.1	0.00183318	10 cells	1 donors	5 donors	-1.44628	3.17341	0.760001	0.447867	0.859109
AL590783.1	0.00183318	10 cells	1 donors	5 donors	-1.44628	3.17341	0.760001	0.447867	0.859109
AL035409.1	0.00549954	10 cells	1 donors	5 donors	-1.44628	3.17341	0.760001	0.447867	0.859109
LINC01160	0.00091659	10 cells	1 donors	5 donors	-1.44628	3.17341	0.760001	0.447867	0.859109
AL592494.3	0.00091659	10 cells	1 donors	5 donors	-1.44628	3.17341	0.760001	0.447867	0.859109
AC239798.2	0.00458295	10 cells	1 donors	5 donors	-1.44628	3.17341	0.760001	0.447867	0.859109
AC243772.2	0.00183318	10 cells	1 donors	5 donors	-1.44628	3.17341	0.760001	0.447867	0.859109
AL031733.2	0.00274977	10 cells	1 donors	5 donors	-1.44628	3.17341	0.760001	0.447867	0.859109
METTL11B	0.00274977	10 cells	1 donors	5 donors	-1.44628	3.17341	0.760001	0.447867	0.859109
DNM3-IT1	0.00091659	10 cells	1 donors	5 donors	-1.44628	3.17341	0.760001	0.447867	0.859109
AL022310.1	0.00091659	10 cells	1 donors	5 donors	-1.44628	3.17341	0.760001	0.447867	0.859109
RC3H1-IT1	0.00183318	10 cells	1 donors	5 donors	-1.44628	3.17341	0.760001	0.447867	0.859109
LAMC2	0.00458295	10 cells	1 donors	5 donors	-1.44628	3.17341	0.760001	0.447867	0.859109
AC098934.4	0.00183318	10 cells	1 donors	5 donors	-1.44628	3.17341	0.760001	0.447867	0.859109
PRSS38	0.00183318	10 cells	1 donors	5 donors	-1.44628	3.17341	0.760001	0.447867	0.859109
AL359764.1	0.00091659	10 cells	1 donors	5 donors	-1.44628	3.17341	0.760001	0.447867	0.859109
AL662889.1	0.00183318	10 cells	1 donors	5 donors	-1.44628	3.17341	0.760001	0.447867	0.859109
MIR3916	0.00183318	10 cells	1 donors	5 donors	-1.44628	3.17341	0.760001	0.447867	0.859109
OR2M3	0.00183318	10 cells	1 donors	5 donors	-1.44628	3.17341	0.760001	0.447867	0.859109
AC010907.2	0.00366636	10 cells	1 donors	5 donors	-1.44628	3.17341	0.760001	0.447867	0.859109
ID2-AS1	0.00641613	10 cells	1 donors	5 donors	-1.44628	3.17341	0.760001	0.447867	0.859109
FAM228A	0.00091659	10 cells	1 donors	5 donors	-1.44628	3.17341	0.760001	0.447867	0.859109
AC006369.2	0.00183318	10 cells	1 donors	5 donors	-1.44628	3.17341	0.760001	0.447867	0.859109
LINC01816	0.00091659	10 cells	1 donors	5 donors	-1.44628	3.17341	0.760001	0.447867	0.859109
CD207	0.00183318	10 cells	1 donors	5 donors	-1.44628	3.17341	0.760001	0.447867	0.859109
AC084149.1	0.00091659	10 cells	1 donors	5 donors	-1.44628	3.17341	0.760001	0.447867	0.859109
IGKV3-20	0.00091659	10 cells	1 donors	5 donors	-1.44628	3.17341	0.760001	0.447867	0.859109
CNNM3-DT	0.00274977	10 cells	1 donors	5 donors	-1.44628	3.17341	0.760001	0.447867	0.859109
RGPD4-AS1	0.00091659	10 cells	1 donors	5 donors	-1.44628	3.17341	0.760001	0.447867	0.859109
PGM5P4-AS1	0.00183318	10 cells	1 donors	5 donors	-1.44628	3.17341	0.760001	0.447867	0.859109
AC073869.3	0.00183318	10 cells	1 donors	5 donors	-1.44628	3.17341	0.760001	0.447867	0.859109
LINC01832	0.00091659	10 cells	1 donors	5 donors	-1.44628	3.17341	0.760001	0.447867	0.859109
TMEM198	0.00183318	10 cells	1 donors	5 donors	-1.44628	3.17341	0.760001	0.447867	0.859109
LINC00691	0.00183318	10 cells	1 donors	5 donors	-1.44628	3.17341	0.760001	0.447867	0.859109
AC112220.2	0.00091659	10 cells	1 donors	5 donors	-1.44628	3.17341	0.760001	0.447867	0.859109
AC104187.1	0.00183318	10 cells	1 donors	5 donors	-1.44628	3.17341	0.760001	0.447867	0.859109
AC105935.1	0.00183318	10 cells	1 donors	5 donors	-1.44628	3.17341	0.760001	0.447867	0.859109
ZNF80	0.00183318	10 cells	1 donors	5 donors	-1.44628	3.17341	0.760001	0.447867	0.859109
AC108727.1	0.00091659	10 cells	1 donors	5 donors	-1.44628	3.17341	0.760001	0.447867	0.859109
AC021074.3	0.00183318	10 cells	1 donors	5 donors	-1.44628	3.17341	0.760001	0.447867	0.859109
AC117395.1	0.00091659	10 cells	1 donors	5 donors	-1.44628	3.17341	0.760001	0.447867	0.859109
AC078788.2	0.00091659	10 cells	1 donors	5 donors	-1.44628	3.17341	0.760001	0.447867	0.859109
AC022294.1	0.00274977	10 cells	1 donors	5 donors	-1.44628	3.17341	0.760001	0.447867	0.859109
AC078852.1	0.00183318	10 cells	1 donors	5 donors	-1.44628	3.17341	0.760001	0.447867	0.859109
LINC02271	0.00549954	10 cells	1 donors	5 donors	-1.44628	3.17341	0.760001	0.447867	0.859109
AC078850.1	0.00091659	10 cells	1 donors	5 donors	-1.44628	3.17341	0.760001	0.447867	0.859109
AC079766.1	0.00091659	10 cells	1 donors	5 donors	-1.44628	3.17341	0.760001	0.447867	0.859109
TERT	0.00274977	10 cells	1 donors	5 donors	-1.44628	3.17341	0.760001	0.447867	0.859109
AC091891.2	0.00183318	10 cells	1 donors	5 donors	-1.44628	3.17341	0.760001	0.447867	0.859109
LINC01513	0.00183318	10 cells	1 donors	5 donors	-1.44628	3.17341	0.760001	0.447867	0.859109
LINC02212	0.00183318	10 cells	1 donors	5 donors	-1.44628	3.17341	0.760001	0.447867	0.859109
AC113398.2	0.00183318	10 cells	1 donors	5 donors	-1.44628	3.17341	0.760001	0.447867	0.859109
AC109439.2	0.0137489	10 cells	1 donors	5 donors	-1.44628	3.17341	0.760001	0.447867	0.859109
AL031770.1	0.00091659	10 cells	1 donors	5 donors	-1.44628	3.17341	0.760001	0.447867	0.859109
HIST1H3A	0.00183318	10 cells	1 donors	5 donors	-1.44628	3.17341	0.760001	0.447867	0.859109
HIST1H4D	0.00183318	10 cells	1 donors	5 donors	-1.44628	3.17341	0.760001	0.447867	0.859109
MIR3143	0.00091659	10 cells	1 donors	5 donors	-1.44628	3.17341	0.760001	0.447867	0.859109
LINC01623	0.00091659	10 cells	1 donors	5 donors	-1.44628	3.17341	0.760001	0.447867	0.859109
TCF19	0.00366636	10 cells	1 donors	5 donors	-1.44628	3.17341	0.760001	0.447867	0.859109
AL138826.1	0.00366636	10 cells	1 donors	5 donors	-1.44628	3.17341	0.760001	0.447867	0.859109
AL023584.1	0.00091659	10 cells	1 donors	5 donors	-1.44628	3.17341	0.760001	0.447867	0.859109
AL023806.3	0.00091659	10 cells	1 donors	5 donors	-1.44628	3.17341	0.760001	0.447867	0.859109
TTLL2	0.00091659	10 cells	1 donors	5 donors	-1.44628	3.17341	0.760001	0.447867	0.859109
LINC01624	0.00458295	10 cells	1 donors	5 donors	-1.44628	3.17341	0.760001	0.447867	0.859109
AC104129.1	0.00091659	10 cells	1 donors	5 donors	-1.44628	3.17341	0.760001	0.447867	0.859109
AC007029.1	0.00091659	10 cells	1 donors	5 donors	-1.44628	3.17341	0.760001	0.447867	0.859109
AC006458.1	0.00091659	10 cells	1 donors	5 donors	-1.44628	3.17341	0.760001	0.447867	0.859109
AC003985.1	0.00091659	10 cells	1 donors	5 donors	-1.44628	3.17341	0.760001	0.447867	0.859109
AC004520.1	0.00458295	10 cells	1 donors	5 donors	-1.44628	3.17341	0.760001	0.447867	0.859109
C7orf71	0.00274977	10 cells	1 donors	5 donors	-1.44628	3.17341	0.760001	0.447867	0.859109
HOXA3	0.00091659	10 cells	1 donors	5 donors	-1.44628	3.17341	0.760001	0.447867	0.859109
LINC01449	0.00091659	10 cells	1 donors	5 donors	-1.44628	3.17341	0.760001	0.447867	0.859109
AC004847.1	0.00091659	10 cells	1 donors	5 donors	-1.44628	3.17341	0.760001	0.447867	0.859109
DDC-AS1	0.00274977	10 cells	1 donors	5 donors	-1.44628	3.17341	0.760001	0.447867	0.859109
AC005999.1	0.00183318	10 cells	1 donors	5 donors	-1.44628	3.17341	0.760001	0.447867	0.859109
AC004921.1	0.00274977	10 cells	1 donors	5 donors	-1.44628	3.17341	0.760001	0.447867	0.859109
AC079799.1	0.00091659	10 cells	1 donors	5 donors	-1.44628	3.17341	0.760001	0.447867	0.859109
PON1	0.00183318	10 cells	1 donors	5 donors	-1.44628	3.17341	0.760001	0.447867	0.859109
DLX6-AS1	0.00091659	10 cells	1 donors	5 donors	-1.44628	3.17341	0.760001	0.447867	0.859109
AC073517.1	0.00274977	10 cells	1 donors	5 donors	-1.44628	3.17341	0.760001	0.447867	0.859109
AC093668.1	0.00091659	10 cells	1 donors	5 donors	-1.44628	3.17341	0.760001	0.447867	0.859109
AC004925.1	0.00366636	10 cells	1 donors	5 donors	-1.44628	3.17341	0.760001	0.447867	0.859109
AC000099.1	0.00091659	10 cells	1 donors	5 donors	-1.44628	3.17341	0.760001	0.447867	0.859109
AC010973.1	0.00183318	10 cells	1 donors	5 donors	-1.44628	3.17341	0.760001	0.447867	0.859109
MNX1	0.00183318	10 cells	1 donors	5 donors	-1.44628	3.17341	0.760001	0.447867	0.859109
PPEF1-AS1	0.00458295	10 cells	1 donors	5 donors	-1.44628	3.17341	0.760001	0.447867	0.859109
AL606763.1	0.00183318	10 cells	1 donors	5 donors	-1.44628	3.17341	0.760001	0.447867	0.859109
AL500522.1	0.00366636	10 cells	1 donors	5 donors	-1.44628	3.17341	0.760001	0.447867	0.859109
L29074.1	0.00091659	10 cells	1 donors	5 donors	-1.44628	3.17341	0.760001	0.447867	0.859109
CNGA2	0.00091659	10 cells	1 donors	5 donors	-1.44628	3.17341	0.760001	0.447867	0.859109
AC234781.1	0.00549954	10 cells	1 donors	5 donors	-1.44628	3.17341	0.760001	0.447867	0.859109
AC136777.1	0.00366636	10 cells	1 donors	5 donors	-1.44628	3.17341	0.760001	0.447867	0.859109
DEFA3	0.00274977	10 cells	1 donors	5 donors	-1.44628	3.17341	0.760001	0.447867	0.859109
CLDN23	0.00183318	10 cells	1 donors	5 donors	-1.44628	3.17341	0.760001	0.447867	0.859109
ADAMDEC1	0.00091659	10 cells	1 donors	5 donors	-1.44628	3.17341	0.760001	0.447867	0.859109
AC107373.1	0.00549954	10 cells	1 donors	5 donors	-1.44628	3.17341	0.760001	0.447867	0.859109
HMBOX1-IT1	0.00183318	10 cells	1 donors	5 donors	-1.44628	3.17341	0.760001	0.447867	0.859109
AC068389.3	0.00183318	10 cells	1 donors	5 donors	-1.44628	3.17341	0.760001	0.447867	0.859109
RBM12B-AS1	0.00091659	10 cells	1 donors	5 donors	-1.44628	3.17341	0.760001	0.447867	0.859109
AP003469.2	0.00183318	10 cells	1 donors	5 donors	-1.44628	3.17341	0.760001	0.447867	0.859109
AC079061.1	0.00274977	10 cells	1 donors	5 donors	-1.44628	3.17341	0.760001	0.447867	0.859109
AC109322.1	0.00458295	10 cells	1 donors	5 donors	-1.44628	3.17341	0.760001	0.447867	0.859109
AL354977.1	0.00091659	10 cells	1 donors	5 donors	-1.44628	3.17341	0.760001	0.447867	0.859109
AL159169.3	0.00091659	10 cells	1 donors	5 donors	-1.44628	3.17341	0.760001	0.447867	0.859109
AL355432.1	0.00183318	10 cells	1 donors	5 donors	-1.44628	3.17341	0.760001	0.447867	0.859109
AL157884.2	0.00091659	10 cells	1 donors	5 donors	-1.44628	3.17341	0.760001	0.447867	0.859109
SIT1	0.00091659	10 cells	1 donors	5 donors	-1.44628	3.17341	0.760001	0.447867	0.859109
AL512604.2	0.00091659	10 cells	1 donors	5 donors	-1.44628	3.17341	0.760001	0.447867	0.859109
AL161729.4	0.00091659	10 cells	1 donors	5 donors	-1.44628	3.17341	0.760001	0.447867	0.859109
AL358937.1	0.00733272	10 cells	1 donors	5 donors	-1.44628	3.17341	0.760001	0.447867	0.859109
AL353742.1	0.00091659	10 cells	1 donors	5 donors	-1.44628	3.17341	0.760001	0.447867	0.859109
AL358074.1	0.00091659	10 cells	1 donors	5 donors	-1.44628	3.17341	0.760001	0.447867	0.859109
NALT1	0.00091659	10 cells	1 donors	5 donors	-1.44628	3.17341	0.760001	0.447867	0.859109
SYT8	0.00091659	10 cells	1 donors	5 donors	-1.44628	3.17341	0.760001	0.447867	0.859109
OR52K2	0.00091659	10 cells	1 donors	5 donors	-1.44628	3.17341	0.760001	0.447867	0.859109
OR2D2	0.00091659	10 cells	1 donors	5 donors	-1.44628	3.17341	0.760001	0.447867	0.859109
AC104237.2	0.00091659	10 cells	1 donors	5 donors	-1.44628	3.17341	0.760001	0.447867	0.859109
TUB-AS1	0.00183318	10 cells	1 donors	5 donors	-1.44628	3.17341	0.760001	0.447867	0.859109
AC015771.1	0.00091659	10 cells	1 donors	5 donors	-1.44628	3.17341	0.760001	0.447867	0.859109
AL138812.1	0.00091659	10 cells	1 donors	5 donors	-1.44628	3.17341	0.760001	0.447867	0.859109
AC044839.5	0.00183318	10 cells	1 donors	5 donors	-1.44628	3.17341	0.760001	0.447867	0.859109
TMX2-CTNND1	0.00183318	10 cells	1 donors	5 donors	-1.44628	3.17341	0.760001	0.447867	0.859109
LRRC10B	0.00091659	10 cells	1 donors	5 donors	-1.44628	3.17341	0.760001	0.447867	0.859109
HNRNPUL2-BSCL2	0.00274977	10 cells	1 donors	5 donors	-1.44628	3.17341	0.760001	0.447867	0.859109
AP001160.3	0.00091659	10 cells	1 donors	5 donors	-1.44628	3.17341	0.760001	0.447867	0.859109
AP001160.4	0.00183318	10 cells	1 donors	5 donors	-1.44628	3.17341	0.760001	0.447867	0.859109
LGALS12	0.00183318	10 cells	1 donors	5 donors	-1.44628	3.17341	0.760001	0.447867	0.859109
AP003774.1	0.00183318	10 cells	1 donors	5 donors	-1.44628	3.17341	0.760001	0.447867	0.859109
ARL2-SNX15	0.00091659	10 cells	1 donors	5 donors	-1.44628	3.17341	0.760001	0.447867	0.859109
AP001107.5	0.00183318	10 cells	1 donors	5 donors	-1.44628	3.17341	0.760001	0.447867	0.859109
AP000648.3	0.00824931	10 cells	1 donors	5 donors	-1.44628	3.17341	0.760001	0.447867	0.859109
AP001002.1	0.00091659	10 cells	1 donors	5 donors	-1.44628	3.17341	0.760001	0.447867	0.859109
AP000820.1	0.00366636	10 cells	1 donors	5 donors	-1.44628	3.17341	0.760001	0.447867	0.859109
AP003781.1	0.00091659	10 cells	1 donors	5 donors	-1.44628	3.17341	0.760001	0.447867	0.859109
AP000907.2	0.00091659	10 cells	1 donors	5 donors	-1.44628	3.17341	0.760001	0.447867	0.859109
AP003972.1	0.00091659	10 cells	1 donors	5 donors	-1.44628	3.17341	0.760001	0.447867	0.859109
MIR8086	0.00091659	10 cells	1 donors	5 donors	-1.44628	3.17341	0.760001	0.447867	0.859109
AL590730.1	0.00091659	10 cells	1 donors	5 donors	-1.44628	3.17341	0.760001	0.447867	0.859109
AL390061.1	0.00091659	10 cells	1 donors	5 donors	-1.44628	3.17341	0.760001	0.447867	0.859109
AC245041.2	0.00091659	10 cells	1 donors	5 donors	-1.44628	3.17341	0.760001	0.447867	0.859109
AL596247.1	0.00091659	10 cells	1 donors	5 donors	-1.44628	3.17341	0.760001	0.447867	0.859109
PLCE1-AS2	0.00183318	10 cells	1 donors	5 donors	-1.44628	3.17341	0.760001	0.447867	0.859109
C10orf82	0.00091659	10 cells	1 donors	5 donors	-1.44628	3.17341	0.760001	0.447867	0.859109
ARMS2	0.00183318	10 cells	1 donors	5 donors	-1.44628	3.17341	0.760001	0.447867	0.859109
MIR4296	0.00091659	10 cells	1 donors	5 donors	-1.44628	3.17341	0.760001	0.447867	0.859109
AC006064.1	0.00274977	10 cells	1 donors	5 donors	-1.44628	3.17341	0.760001	0.447867	0.859109
AC125494.2	0.00091659	10 cells	1 donors	5 donors	-1.44628	3.17341	0.760001	0.447867	0.859109
AC009318.2	0.00274977	10 cells	1 donors	5 donors	-1.44628	3.17341	0.760001	0.447867	0.859109
AC023157.3	0.0091659	10 cells	1 donors	5 donors	-1.44628	3.17341	0.760001	0.447867	0.859109
AC012038.1	0.00091659	10 cells	1 donors	5 donors	-1.44628	3.17341	0.760001	0.447867	0.859109
AC004241.3	0.00091659	10 cells	1 donors	5 donors	-1.44628	3.17341	0.760001	0.447867	0.859109
AC073611.1	0.00183318	10 cells	1 donors	5 donors	-1.44628	3.17341	0.760001	0.447867	0.859109
AC034102.6	0.00183318	10 cells	1 donors	5 donors	-1.44628	3.17341	0.760001	0.447867	0.859109
AC025423.4	0.00183318	10 cells	1 donors	5 donors	-1.44628	3.17341	0.760001	0.447867	0.859109
AC089998.4	0.00091659	10 cells	1 donors	5 donors	-1.44628	3.17341	0.760001	0.447867	0.859109
AC010203.2	0.00366636	10 cells	1 donors	5 donors	-1.44628	3.17341	0.760001	0.447867	0.859109
AC084291.1	0.00091659	10 cells	1 donors	5 donors	-1.44628	3.17341	0.760001	0.447867	0.859109
PLA2G1B	0.00183318	10 cells	1 donors	5 donors	-1.44628	3.17341	0.760001	0.447867	0.859109
HCAR3	0.00091659	10 cells	1 donors	5 donors	-1.44628	3.17341	0.760001	0.447867	0.859109
AC122688.4	0.00183318	10 cells	1 donors	5 donors	-1.44628	3.17341	0.760001	0.447867	0.859109
AC069235.1	0.00091659	10 cells	1 donors	5 donors	-1.44628	3.17341	0.760001	0.447867	0.859109
LINC00507	0.00091659	10 cells	1 donors	5 donors	-1.44628	3.17341	0.760001	0.447867	0.859109
AC061709.2	0.00091659	10 cells	1 donors	5 donors	-1.44628	3.17341	0.760001	0.447867	0.859109
AC063926.1	0.00274977	10 cells	1 donors	5 donors	-1.44628	3.17341	0.760001	0.447867	0.859109
AC073912.3	0.00091659	10 cells	1 donors	5 donors	-1.44628	3.17341	0.760001	0.447867	0.859109
AC073912.2	0.00091659	10 cells	1 donors	5 donors	-1.44628	3.17341	0.760001	0.447867	0.859109
AC131009.2	0.00183318	10 cells	1 donors	5 donors	-1.44628	3.17341	0.760001	0.447867	0.859109
MIR5006	0.00091659	10 cells	1 donors	5 donors	-1.44628	3.17341	0.760001	0.447867	0.859109
AL161421.1	0.00183318	10 cells	1 donors	5 donors	-1.44628	3.17341	0.760001	0.447867	0.859109
AL136526.1	0.00183318	10 cells	1 donors	5 donors	-1.44628	3.17341	0.760001	0.447867	0.859109
F10-AS1	0.00091659	10 cells	1 donors	5 donors	-1.44628	3.17341	0.760001	0.447867	0.859109
TRAJ33	0.00091659	10 cells	1 donors	5 donors	-1.44628	3.17341	0.760001	0.447867	0.859109
TRAJ30	0.00183318	10 cells	1 donors	5 donors	-1.44628	3.17341	0.760001	0.447867	0.859109
TRAJ29	0.00183318	10 cells	1 donors	5 donors	-1.44628	3.17341	0.760001	0.447867	0.859109
TRAJ17	0.00091659	10 cells	1 donors	5 donors	-1.44628	3.17341	0.760001	0.447867	0.859109
TSSK4	0.00091659	10 cells	1 donors	5 donors	-1.44628	3.17341	0.760001	0.447867	0.859109
AL049830.3	0.00366636	10 cells	1 donors	5 donors	-1.44628	3.17341	0.760001	0.447867	0.859109
INSM2	0.00183318	10 cells	1 donors	5 donors	-1.44628	3.17341	0.760001	0.447867	0.859109
AL161804.1	0.00091659	10 cells	1 donors	5 donors	-1.44628	3.17341	0.760001	0.447867	0.859109
AL049838.1	0.00366636	10 cells	1 donors	5 donors	-1.44628	3.17341	0.760001	0.447867	0.859109
AL136038.3	0.00183318	10 cells	1 donors	5 donors	-1.44628	3.17341	0.760001	0.447867	0.859109
AC004825.2	0.00091659	10 cells	1 donors	5 donors	-1.44628	3.17341	0.760001	0.447867	0.859109
LINC02289	0.00091659	10 cells	1 donors	5 donors	-1.44628	3.17341	0.760001	0.447867	0.859109
AC021979.1	0.00091659	10 cells	1 donors	5 donors	-1.44628	3.17341	0.760001	0.447867	0.859109
AC084782.2	0.00458295	10 cells	1 donors	5 donors	-1.44628	3.17341	0.760001	0.447867	0.859109
AC018946.2	0.00091659	10 cells	1 donors	5 donors	-1.44628	3.17341	0.760001	0.447867	0.859109
AC015660.5	0.00091659	10 cells	1 donors	5 donors	-1.44628	3.17341	0.760001	0.447867	0.859109
NOXO1	0.00183318	10 cells	1 donors	5 donors	-1.44628	3.17341	0.760001	0.447867	0.859109
AC007601.1	0.00183318	10 cells	1 donors	5 donors	-1.44628	3.17341	0.760001	0.447867	0.859109
AC010333.1	0.00091659	10 cells	1 donors	5 donors	-1.44628	3.17341	0.760001	0.447867	0.859109
LINC02185	0.00274977	10 cells	1 donors	5 donors	-1.44628	3.17341	0.760001	0.447867	0.859109
SCNN1G	0.00274977	10 cells	1 donors	5 donors	-1.44628	3.17341	0.760001	0.447867	0.859109
AC120114.1	0.00183318	10 cells	1 donors	5 donors	-1.44628	3.17341	0.760001	0.447867	0.859109
AC002519.1	0.00091659	10 cells	1 donors	5 donors	-1.44628	3.17341	0.760001	0.447867	0.859109
AC007608.3	0.00183318	10 cells	1 donors	5 donors	-1.44628	3.17341	0.760001	0.447867	0.859109
AC007342.9	0.00274977	10 cells	1 donors	5 donors	-1.44628	3.17341	0.760001	0.447867	0.859109
AC079411.1	0.00091659	10 cells	1 donors	5 donors	-1.44628	3.17341	0.760001	0.447867	0.859109
AC012181.2	0.00274977	10 cells	1 donors	5 donors	-1.44628	3.17341	0.760001	0.447867	0.859109
CLEC18C	0.00091659	10 cells	1 donors	5 donors	-1.44628	3.17341	0.760001	0.447867	0.859109
VAC14-AS1	0.00458295	10 cells	1 donors	5 donors	-1.44628	3.17341	0.760001	0.447867	0.859109
CHST4	0.00183318	10 cells	1 donors	5 donors	-1.44628	3.17341	0.760001	0.447867	0.859109
AC010528.1	0.00183318	10 cells	1 donors	5 donors	-1.44628	3.17341	0.760001	0.447867	0.859109
AC092718.4	0.00091659	10 cells	1 donors	5 donors	-1.44628	3.17341	0.760001	0.447867	0.859109
AC092139.2	0.00091659	10 cells	1 donors	5 donors	-1.44628	3.17341	0.760001	0.447867	0.859109
AC010551.3	0.0091659	10 cells	1 donors	5 donors	-1.44628	3.17341	0.760001	0.447867	0.859109
AC092384.3	0.00274977	10 cells	1 donors	5 donors	-1.44628	3.17341	0.760001	0.447867	0.859109
AC087392.5	0.00091659	10 cells	1 donors	5 donors	-1.44628	3.17341	0.760001	0.447867	0.859109
CDRT1	0.00183318	10 cells	1 donors	5 donors	-1.44628	3.17341	0.760001	0.447867	0.859109
AC002094.3	0.00274977	10 cells	1 donors	5 donors	-1.44628	3.17341	0.760001	0.447867	0.859109
AC127024.7	0.00091659	10 cells	1 donors	5 donors	-1.44628	3.17341	0.760001	0.447867	0.859109
AC011824.3	0.00091659	10 cells	1 donors	5 donors	-1.44628	3.17341	0.760001	0.447867	0.859109
AC004231.1	0.00733272	10 cells	1 donors	5 donors	-1.44628	3.17341	0.760001	0.447867	0.859109
AC004149.1	0.00091659	10 cells	1 donors	5 donors	-1.44628	3.17341	0.760001	0.447867	0.859109
AC023855.1	0.00366636	10 cells	1 donors	5 donors	-1.44628	3.17341	0.760001	0.447867	0.859109
AC091133.3	0.00183318	10 cells	1 donors	5 donors	-1.44628	3.17341	0.760001	0.447867	0.859109
AC127029.2	0.00091659	10 cells	1 donors	5 donors	-1.44628	3.17341	0.760001	0.447867	0.859109
LINC02097	0.00183318	10 cells	1 donors	5 donors	-1.44628	3.17341	0.760001	0.447867	0.859109
DLGAP1-AS5	0.00366636	10 cells	1 donors	5 donors	-1.44628	3.17341	0.760001	0.447867	0.859109
AP000864.1	0.00183318	10 cells	1 donors	5 donors	-1.44628	3.17341	0.760001	0.447867	0.859109
AP005263.1	0.00091659	10 cells	1 donors	5 donors	-1.44628	3.17341	0.760001	0.447867	0.859109
AP001525.1	0.00091659	10 cells	1 donors	5 donors	-1.44628	3.17341	0.760001	0.447867	0.859109
AC117569.1	0.00091659	10 cells	1 donors	5 donors	-1.44628	3.17341	0.760001	0.447867	0.859109
AC015563.1	0.00183318	10 cells	1 donors	5 donors	-1.44628	3.17341	0.760001	0.447867	0.859109
AC090386.2	0.00091659	10 cells	1 donors	5 donors	-1.44628	3.17341	0.760001	0.447867	0.859109
AC100778.3	0.00091659	10 cells	1 donors	5 donors	-1.44628	3.17341	0.760001	0.447867	0.859109
AC090227.1	0.00641613	10 cells	1 donors	5 donors	-1.44628	3.17341	0.760001	0.447867	0.859109
AC091044.1	0.00183318	10 cells	1 donors	5 donors	-1.44628	3.17341	0.760001	0.447867	0.859109
AL118508.2	0.00091659	10 cells	1 donors	5 donors	-1.44628	3.17341	0.760001	0.447867	0.859109
AL110115.1	0.00183318	10 cells	1 donors	5 donors	-1.44628	3.17341	0.760001	0.447867	0.859109
LINC01620	0.00183318	10 cells	1 donors	5 donors	-1.44628	3.17341	0.760001	0.447867	0.859109
AL121832.3	0.00183318	10 cells	1 donors	5 donors	-1.44628	3.17341	0.760001	0.447867	0.859109
AC092068.1	0.00091659	10 cells	1 donors	5 donors	-1.44628	3.17341	0.760001	0.447867	0.859109
AC011498.3	0.00091659	10 cells	1 donors	5 donors	-1.44628	3.17341	0.760001	0.447867	0.859109
AC005523.1	0.00366636	10 cells	1 donors	5 donors	-1.44628	3.17341	0.760001	0.447867	0.859109
OR1M1	0.00183318	10 cells	1 donors	5 donors	-1.44628	3.17341	0.760001	0.447867	0.859109
CIB3	0.00549954	10 cells	1 donors	5 donors	-1.44628	3.17341	0.760001	0.447867	0.859109
PIK3R2	0.00274977	10 cells	1 donors	5 donors	-1.44628	3.17341	0.760001	0.447867	0.859109
AC011477.3	0.00091659	10 cells	1 donors	5 donors	-1.44628	3.17341	0.760001	0.447867	0.859109
AC025809.2	0.00366636	10 cells	1 donors	5 donors	-1.44628	3.17341	0.760001	0.447867	0.859109
CXCL17	0.00274977	10 cells	1 donors	5 donors	-1.44628	3.17341	0.760001	0.447867	0.859109
AC005392.1	0.00091659	10 cells	1 donors	5 donors	-1.44628	3.17341	0.760001	0.447867	0.859109
ZNF223	0.00366636	10 cells	1 donors	5 donors	-1.44628	3.17341	0.760001	0.447867	0.859109
IGFL2-AS1	0.00274977	10 cells	1 donors	5 donors	-1.44628	3.17341	0.760001	0.447867	0.859109
AC010624.2	0.00091659	10 cells	1 donors	5 donors	-1.44628	3.17341	0.760001	0.447867	0.859109
AC011476.2	0.00366636	10 cells	1 donors	5 donors	-1.44628	3.17341	0.760001	0.447867	0.859109
SHISA7	0.00458295	10 cells	1 donors	5 donors	-1.44628	3.17341	0.760001	0.447867	0.859109
ZNF582-AS1	0.00824931	10 cells	1 donors	5 donors	-1.44628	3.17341	0.760001	0.447867	0.859109
AL022323.5	0.00091659	10 cells	1 donors	5 donors	-1.44628	3.17341	0.760001	0.447867	0.859109
AL008721.1	0.00091659	10 cells	1 donors	5 donors	-1.44628	3.17341	0.760001	0.447867	0.859109
AL008638.2	0.00091659	10 cells	1 donors	5 donors	-1.44628	3.17341	0.760001	0.447867	0.859109
RFPL2	0.00183318	10 cells	1 donors	5 donors	-1.44628	3.17341	0.760001	0.447867	0.859109
Z83851.1	0.00091659	10 cells	1 donors	5 donors	-1.44628	3.17341	0.760001	0.447867	0.859109
LINC01639	0.00183318	10 cells	1 donors	5 donors	-1.44628	3.17341	0.760001	0.447867	0.859109
CR559946.1	0.00091659	10 cells	1 donors	5 donors	-1.44628	3.17341	0.760001	0.447867	0.859109
LINC01667	0.00091659	10 cells	1 donors	5 donors	-1.44628	3.17341	0.760001	0.447867	0.859109
AP000459.2	0.00183318	10 cells	1 donors	5 donors	-1.44628	3.17341	0.760001	0.447867	0.859109
HLCS-IT1	0.00274977	10 cells	1 donors	5 donors	-1.44628	3.17341	0.760001	0.447867	0.859109
LINC01694	0.00458295	10 cells	1 donors	5 donors	-1.44628	3.17341	0.760001	0.447867	0.859109
LINC01342	0.00091659	10 cells	1 donors	5 donors	-1.45715	3.17783	0.761747	0.447867	0.859109
AL031430.1	0.00091659	10 cells	1 donors	5 donors	-1.45715	3.17783	0.761747	0.447867	0.859109
HPCAL4	0.015582	10 cells	1 donors	5 donors	-1.45715	3.17783	0.761747	0.447867	0.859109
AL445933.2	0.00091659	10 cells	1 donors	5 donors	-1.45715	3.17783	0.761747	0.447867	0.859109
TMEM269	0.00458295	10 cells	1 donors	5 donors	-1.45715	3.17783	0.761747	0.447867	0.859109
TTC39A-AS1	0.00091659	10 cells	1 donors	5 donors	-1.45715	3.17783	0.761747	0.447867	0.859109
SSBP3-AS1	0.00274977	10 cells	1 donors	5 donors	-1.45715	3.17783	0.761747	0.447867	0.859109
AL354949.1	0.00183318	10 cells	1 donors	5 donors	-1.45715	3.17783	0.761747	0.447867	0.859109
AC092783.1	0.00091659	10 cells	1 donors	5 donors	-1.45715	3.17783	0.761747	0.447867	0.859109
AC093157.2	0.00091659	10 cells	1 donors	5 donors	-1.45715	3.17783	0.761747	0.447867	0.859109
LINC01307	0.00183318	10 cells	1 donors	5 donors	-1.45715	3.17783	0.761747	0.447867	0.859109
SPATA42	0.00091659	10 cells	1 donors	5 donors	-1.45715	3.17783	0.761747	0.447867	0.859109
AL360270.1	0.00274977	10 cells	1 donors	5 donors	-1.45715	3.17783	0.761747	0.447867	0.859109
AL391069.4	0.00091659	10 cells	1 donors	5 donors	-1.45715	3.17783	0.761747	0.447867	0.859109
AL162591.2	0.00091659	10 cells	1 donors	5 donors	-1.45715	3.17783	0.761747	0.447867	0.859109
AL353708.2	0.00458295	10 cells	1 donors	5 donors	-1.45715	3.17783	0.761747	0.447867	0.859109
AL136987.1	0.00091659	10 cells	1 donors	5 donors	-1.45715	3.17783	0.761747	0.447867	0.859109
LINC01222	0.00183318	10 cells	1 donors	5 donors	-1.45715	3.17783	0.761747	0.447867	0.859109
UBE2T	0.00366636	10 cells	1 donors	5 donors	-1.45715	3.17783	0.761747	0.447867	0.859109
AL360091.1	0.00091659	10 cells	1 donors	5 donors	-1.45715	3.17783	0.761747	0.447867	0.859109
AC092811.2	0.00091659	10 cells	1 donors	5 donors	-1.45715	3.17783	0.761747	0.447867	0.859109
ACTA1	0.00183318	10 cells	1 donors	5 donors	-1.45715	3.17783	0.761747	0.447867	0.859109
LINC00184	0.00091659	10 cells	1 donors	5 donors	-1.45715	3.17783	0.761747	0.447867	0.859109
AC093426.1	0.00091659	10 cells	1 donors	5 donors	-1.45715	3.17783	0.761747	0.447867	0.859109
AL356512.1	0.00274977	10 cells	1 donors	5 donors	-1.45715	3.17783	0.761747	0.447867	0.859109
LINC01939	0.00274977	10 cells	1 donors	5 donors	-1.45715	3.17783	0.761747	0.447867	0.859109
AC009486.1	0.00091659	10 cells	1 donors	5 donors	-1.45715	3.17783	0.761747	0.447867	0.859109
AC074091.1	0.00183318	10 cells	1 donors	5 donors	-1.45715	3.17783	0.761747	0.447867	0.859109
AC097724.1	0.00183318	10 cells	1 donors	5 donors	-1.45715	3.17783	0.761747	0.447867	0.859109
AC009229.3	0.00091659	10 cells	1 donors	5 donors	-1.45715	3.17783	0.761747	0.447867	0.859109
GPR75	0.00366636	10 cells	1 donors	5 donors	-1.45715	3.17783	0.761747	0.447867	0.859109
AC092839.2	0.00091659	10 cells	1 donors	5 donors	-1.45715	3.17783	0.761747	0.447867	0.859109
AC012368.2	0.00091659	10 cells	1 donors	5 donors	-1.45715	3.17783	0.761747	0.447867	0.859109
AC017083.2	0.00183318	10 cells	1 donors	5 donors	-1.45715	3.17783	0.761747	0.447867	0.859109
ASPRV1	0.00366636	10 cells	1 donors	5 donors	-1.45715	3.17783	0.761747	0.447867	0.859109
AC062037.2	0.00183318	10 cells	1 donors	5 donors	-1.45715	3.17783	0.761747	0.447867	0.859109
SMYD1	0.00183318	10 cells	1 donors	5 donors	-1.45715	3.17783	0.761747	0.447867	0.859109
TBC1D8-AS1	0.00458295	10 cells	1 donors	5 donors	-1.45715	3.17783	0.761747	0.447867	0.859109
POU3F3	0.00183318	10 cells	1 donors	5 donors	-1.45715	3.17783	0.761747	0.447867	0.859109
AC108868.1	0.00183318	10 cells	1 donors	5 donors	-1.45715	3.17783	0.761747	0.447867	0.859109
DPP10-AS3	0.00549954	10 cells	1 donors	5 donors	-1.45715	3.17783	0.761747	0.447867	0.859109
AC079154.1	0.00366636	10 cells	1 donors	5 donors	-1.45715	3.17783	0.761747	0.447867	0.859109
LINC01854	0.00091659	10 cells	1 donors	5 donors	-1.45715	3.17783	0.761747	0.447867	0.859109
LINC01087	0.00091659	10 cells	1 donors	5 donors	-1.45715	3.17783	0.761747	0.447867	0.859109
AC092620.3	0.00183318	10 cells	1 donors	5 donors	-1.45715	3.17783	0.761747	0.447867	0.859109
AC013731.1	0.00366636	10 cells	1 donors	5 donors	-1.45715	3.17783	0.761747	0.447867	0.859109
AC008063.1	0.00091659	10 cells	1 donors	5 donors	-1.45715	3.17783	0.761747	0.447867	0.859109
AC079610.3	0.00183318	10 cells	1 donors	5 donors	-1.45715	3.17783	0.761747	0.447867	0.859109
ERFE	0.00091659	10 cells	1 donors	5 donors	-1.45715	3.17783	0.761747	0.447867	0.859109
AC012485.3	0.00091659	10 cells	1 donors	5 donors	-1.45715	3.17783	0.761747	0.447867	0.859109
EAF1-AS1	0.00458295	10 cells	1 donors	5 donors	-1.45715	3.17783	0.761747	0.447867	0.859109
AC097359.3	0.00091659	10 cells	1 donors	5 donors	-1.45715	3.17783	0.761747	0.447867	0.859109
UCN2	0.00091659	10 cells	1 donors	5 donors	-1.45715	3.17783	0.761747	0.447867	0.859109
AC012557.2	0.00549954	10 cells	1 donors	5 donors	-1.45715	3.17783	0.761747	0.447867	0.859109
AC096888.1	0.00183318	10 cells	1 donors	5 donors	-1.45715	3.17783	0.761747	0.447867	0.859109
LINC02050	0.00458295	10 cells	1 donors	5 donors	-1.45715	3.17783	0.761747	0.447867	0.859109
HTR1F	0.00183318	10 cells	1 donors	5 donors	-1.45715	3.17783	0.761747	0.447867	0.859109
LINC02044	0.00091659	10 cells	1 donors	5 donors	-1.45715	3.17783	0.761747	0.447867	0.859109
UPK1B	0.00366636	10 cells	1 donors	5 donors	-1.45715	3.17783	0.761747	0.447867	0.859109
LINC02016	0.00183318	10 cells	1 donors	5 donors	-1.45715	3.17783	0.761747	0.447867	0.859109
SUCNR1	0.00183318	10 cells	1 donors	5 donors	-1.45715	3.17783	0.761747	0.447867	0.859109
AC108718.1	0.00458295	10 cells	1 donors	5 donors	-1.45715	3.17783	0.761747	0.447867	0.859109
AC104411.1	0.00183318	10 cells	1 donors	5 donors	-1.45715	3.17783	0.761747	0.447867	0.859109
AC092919.2	0.00183318	10 cells	1 donors	5 donors	-1.45715	3.17783	0.761747	0.447867	0.859109
CAMK2N2	0.0210816	10 cells	1 donors	5 donors	-1.45715	3.17783	0.761747	0.447867	0.859109
AC092436.2	0.00366636	10 cells	1 donors	5 donors	-1.45715	3.17783	0.761747	0.447867	0.859109
AC098818.2	0.00183318	10 cells	1 donors	5 donors	-1.45715	3.17783	0.761747	0.447867	0.859109
SLC10A6	0.00274977	10 cells	1 donors	5 donors	-1.45715	3.17783	0.761747	0.447867	0.859109
ADH1C	0.00091659	10 cells	1 donors	5 donors	-1.45715	3.17783	0.761747	0.447867	0.859109
AC139718.2	0.00091659	10 cells	1 donors	5 donors	-1.45715	3.17783	0.761747	0.447867	0.859109
AC095055.1	0.00091659	10 cells	1 donors	5 donors	-1.45715	3.17783	0.761747	0.447867	0.859109
AC026748.1	0.00091659	10 cells	1 donors	5 donors	-1.45715	3.17783	0.761747	0.447867	0.859109
AC139792.2	0.00366636	10 cells	1 donors	5 donors	-1.45715	3.17783	0.761747	0.447867	0.859109
AC139792.1	0.00183318	10 cells	1 donors	5 donors	-1.45715	3.17783	0.761747	0.447867	0.859109
AC027338.1	0.00183318	10 cells	1 donors	5 donors	-1.45715	3.17783	0.761747	0.447867	0.859109
AC123595.1	0.00091659	10 cells	1 donors	5 donors	-1.45715	3.17783	0.761747	0.447867	0.859109
LINC02113	0.00091659	10 cells	1 donors	5 donors	-1.45715	3.17783	0.761747	0.447867	0.859109
AC114284.1	0.00458295	10 cells	1 donors	5 donors	-1.45715	3.17783	0.761747	0.447867	0.859109
AC008669.1	0.00366636	10 cells	1 donors	5 donors	-1.45715	3.17783	0.761747	0.447867	0.859109
CATSPER3	0.00091659	10 cells	1 donors	5 donors	-1.45715	3.17783	0.761747	0.447867	0.859109
CXXC5-AS1	0.00183318	10 cells	1 donors	5 donors	-1.45715	3.17783	0.761747	0.447867	0.859109
PCDHB12	0.00549954	10 cells	1 donors	5 donors	-1.45715	3.17783	0.761747	0.447867	0.859109
PCDHGA4	0.00183318	10 cells	1 donors	5 donors	-1.45715	3.17783	0.761747	0.447867	0.859109
AC005753.1	0.00091659	10 cells	1 donors	5 donors	-1.45715	3.17783	0.761747	0.447867	0.859109
AC011365.2	0.00091659	10 cells	1 donors	5 donors	-1.45715	3.17783	0.761747	0.447867	0.859109
SMIM23	0.00183318	10 cells	1 donors	5 donors	-1.45715	3.17783	0.761747	0.447867	0.859109
F12	0.00366636	10 cells	1 donors	5 donors	-1.45715	3.17783	0.761747	0.447867	0.859109
AC109479.1	0.00091659	10 cells	1 donors	5 donors	-1.45715	3.17783	0.761747	0.447867	0.859109
AC122713.2	0.00091659	10 cells	1 donors	5 donors	-1.45715	3.17783	0.761747	0.447867	0.859109
AL121936.1	0.00183318	10 cells	1 donors	5 donors	-1.45715	3.17783	0.761747	0.447867	0.859109
AL513548.3	0.00183318	10 cells	1 donors	5 donors	-1.45715	3.17783	0.761747	0.447867	0.859109
HIST1H4J	0.00458295	10 cells	1 donors	5 donors	-1.45715	3.17783	0.761747	0.447867	0.859109
OR14J1	0.00183318	10 cells	1 donors	5 donors	-1.45715	3.17783	0.761747	0.447867	0.859109
DDX39B-AS1	0.00091659	10 cells	1 donors	5 donors	-1.45715	3.17783	0.761747	0.447867	0.859109
AL359475.1	0.00274977	10 cells	1 donors	5 donors	-1.45715	3.17783	0.761747	0.447867	0.859109
AL135908.1	0.00274977	10 cells	1 donors	5 donors	-1.45715	3.17783	0.761747	0.447867	0.859109
AL133338.1	0.00458295	10 cells	1 donors	5 donors	-1.45715	3.17783	0.761747	0.447867	0.859109
PBOV1	0.00366636	10 cells	1 donors	5 donors	-1.45715	3.17783	0.761747	0.447867	0.859109
AL355312.4	0.00091659	10 cells	1 donors	5 donors	-1.45715	3.17783	0.761747	0.447867	0.859109
AL356417.3	0.00366636	10 cells	1 donors	5 donors	-1.45715	3.17783	0.761747	0.447867	0.859109
LINC02538	0.00091659	10 cells	1 donors	5 donors	-1.45715	3.17783	0.761747	0.447867	0.859109
LINC01558	0.0091659	10 cells	1 donors	5 donors	-1.45715	3.17783	0.761747	0.447867	0.859109
AL078605.1	0.00274977	10 cells	1 donors	5 donors	-1.45715	3.17783	0.761747	0.447867	0.859109
AC018648.1	0.00091659	10 cells	1 donors	5 donors	-1.45715	3.17783	0.761747	0.447867	0.859109
TRGV3	0.00091659	10 cells	1 donors	5 donors	-1.45715	3.17783	0.761747	0.447867	0.859109
HECW1-IT1	0.00366636	10 cells	1 donors	5 donors	-1.45715	3.17783	0.761747	0.447867	0.859109
AC004951.4	0.00274977	10 cells	1 donors	5 donors	-1.45715	3.17783	0.761747	0.447867	0.859109
AC004854.2	0.00183318	10 cells	1 donors	5 donors	-1.45715	3.17783	0.761747	0.447867	0.859109
SUN3	0.00549954	10 cells	1 donors	5 donors	-1.45715	3.17783	0.761747	0.447867	0.859109
AC114737.1	0.00183318	10 cells	1 donors	5 donors	-1.45715	3.17783	0.761747	0.447867	0.859109
PVRIG	0.00183318	10 cells	1 donors	5 donors	-1.45715	3.17783	0.761747	0.447867	0.859109
RASA4B	0.0100825	10 cells	1 donors	5 donors	-1.45715	3.17783	0.761747	0.447867	0.859109
AC004930.1	0.00274977	10 cells	1 donors	5 donors	-1.45715	3.17783	0.761747	0.447867	0.859109
TRBV4-2	0.00091659	10 cells	1 donors	5 donors	-1.45715	3.17783	0.761747	0.447867	0.859109
TRBV18	0.00091659	10 cells	1 donors	5 donors	-1.45715	3.17783	0.761747	0.447867	0.859109
CLCN1	0.00366636	10 cells	1 donors	5 donors	-1.45715	3.17783	0.761747	0.447867	0.859109
AC005229.4	0.00458295	10 cells	1 donors	5 donors	-1.45715	3.17783	0.761747	0.447867	0.859109
ABCF2	0.00274977	10 cells	1 donors	5 donors	-1.45715	3.17783	0.761747	0.447867	0.859109
AC093583.1	0.00458295	10 cells	1 donors	5 donors	-1.45715	3.17783	0.761747	0.447867	0.859109
AC011899.3	0.00183318	10 cells	1 donors	5 donors	-1.45715	3.17783	0.761747	0.447867	0.859109
VCX3B	0.00091659	10 cells	1 donors	5 donors	-1.45715	3.17783	0.761747	0.447867	0.859109
CLDN34	0.00091659	10 cells	1 donors	5 donors	-1.45715	3.17783	0.761747	0.447867	0.859109
AC004554.2	0.0091659	10 cells	1 donors	5 donors	-1.45715	3.17783	0.761747	0.447867	0.859109
SMIM10L2B-AS1	0.00183318	10 cells	1 donors	5 donors	-1.45715	3.17783	0.761747	0.447867	0.859109
AL589669.1	0.0091659	10 cells	1 donors	5 donors	-1.45715	3.17783	0.761747	0.447867	0.859109
AC002368.1	0.00091659	10 cells	1 donors	5 donors	-1.45715	3.17783	0.761747	0.447867	0.859109
ZFP92	0.00183318	10 cells	1 donors	5 donors	-1.45715	3.17783	0.761747	0.447867	0.859109
DLGAP2-AS1	0.00641613	10 cells	1 donors	5 donors	-1.45715	3.17783	0.761747	0.447867	0.859109
AC245164.1	0.00091659	10 cells	1 donors	5 donors	-1.45715	3.17783	0.761747	0.447867	0.859109
FAM86B2	0.00091659	10 cells	1 donors	5 donors	-1.45715	3.17783	0.761747	0.447867	0.859109
FGL1	0.00458295	10 cells	1 donors	5 donors	-1.45715	3.17783	0.761747	0.447867	0.859109
AC015468.3	0.00091659	10 cells	1 donors	5 donors	-1.45715	3.17783	0.761747	0.447867	0.859109
AC131254.1	0.00183318	10 cells	1 donors	5 donors	-1.45715	3.17783	0.761747	0.447867	0.859109
AC103724.4	0.00091659	10 cells	1 donors	5 donors	-1.45715	3.17783	0.761747	0.447867	0.859109
AC025674.2	0.00091659	10 cells	1 donors	5 donors	-1.45715	3.17783	0.761747	0.447867	0.859109
AC023866.2	0.00274977	10 cells	1 donors	5 donors	-1.45715	3.17783	0.761747	0.447867	0.859109
AC021321.1	0.00183318	10 cells	1 donors	5 donors	-1.45715	3.17783	0.761747	0.447867	0.859109
AC009812.4	0.00091659	10 cells	1 donors	5 donors	-1.45715	3.17783	0.761747	0.447867	0.859109
AP003355.3	0.00091659	10 cells	1 donors	5 donors	-1.45715	3.17783	0.761747	0.447867	0.859109
AP000424.1	0.00458295	10 cells	1 donors	5 donors	-1.45715	3.17783	0.761747	0.447867	0.859109
AP002847.1	0.00091659	10 cells	1 donors	5 donors	-1.45715	3.17783	0.761747	0.447867	0.859109
AC022634.2	0.00183318	10 cells	1 donors	5 donors	-1.45715	3.17783	0.761747	0.447867	0.859109
AC090193.1	0.00366636	10 cells	1 donors	5 donors	-1.45715	3.17783	0.761747	0.447867	0.859109
DMRT1	0.00733272	10 cells	1 donors	5 donors	-1.45715	3.17783	0.761747	0.447867	0.859109
PTPRD-AS2	0.00274977	10 cells	1 donors	5 donors	-1.45715	3.17783	0.761747	0.447867	0.859109
AL160270.1	0.00091659	10 cells	1 donors	5 donors	-1.45715	3.17783	0.761747	0.447867	0.859109
FAM166B	0.00091659	10 cells	1 donors	5 donors	-1.45715	3.17783	0.761747	0.447867	0.859109
FP325318.1	0.00183318	10 cells	1 donors	5 donors	-1.45715	3.17783	0.761747	0.447867	0.859109
AL390838.1	0.00366636	10 cells	1 donors	5 donors	-1.45715	3.17783	0.761747	0.447867	0.859109
AL139041.1	0.00366636	10 cells	1 donors	5 donors	-1.45715	3.17783	0.761747	0.447867	0.859109
AL359636.3	0.00183318	10 cells	1 donors	5 donors	-1.45715	3.17783	0.761747	0.447867	0.859109
AL669970.1	0.00274977	10 cells	1 donors	5 donors	-1.45715	3.17783	0.761747	0.447867	0.859109
AL807752.5	0.00091659	10 cells	1 donors	5 donors	-1.45715	3.17783	0.761747	0.447867	0.859109
NLRP6	0.00274977	10 cells	1 donors	5 donors	-1.45715	3.17783	0.761747	0.447867	0.859109
AC136475.9	0.00091659	10 cells	1 donors	5 donors	-1.45715	3.17783	0.761747	0.447867	0.859109
AC015689.1	0.00091659	10 cells	1 donors	5 donors	-1.45715	3.17783	0.761747	0.447867	0.859109
OR52K1	0.00183318	10 cells	1 donors	5 donors	-1.45715	3.17783	0.761747	0.447867	0.859109
OR51I1	0.00183318	10 cells	1 donors	5 donors	-1.45715	3.17783	0.761747	0.447867	0.859109
AC090625.2	0.00183318	10 cells	1 donors	5 donors	-1.45715	3.17783	0.761747	0.447867	0.859109
MS4A18	0.00091659	10 cells	1 donors	5 donors	-1.45715	3.17783	0.761747	0.447867	0.859109
AP006333.1	0.00183318	10 cells	1 donors	5 donors	-1.45715	3.17783	0.761747	0.447867	0.859109
TSGA10IP	0.00091659	10 cells	1 donors	5 donors	-1.45715	3.17783	0.761747	0.447867	0.859109
AP001107.2	0.00183318	10 cells	1 donors	5 donors	-1.45715	3.17783	0.761747	0.447867	0.859109
LRTOMT	0.00641613	10 cells	1 donors	5 donors	-1.45715	3.17783	0.761747	0.447867	0.859109
LINC01537	0.00091659	10 cells	1 donors	5 donors	-1.45715	3.17783	0.761747	0.447867	0.859109
AP003717.1	0.00183318	10 cells	1 donors	5 donors	-1.45715	3.17783	0.761747	0.447867	0.859109
B3GNT6	0.00274977	10 cells	1 donors	5 donors	-1.45715	3.17783	0.761747	0.447867	0.859109
AP001978.1	0.00183318	10 cells	1 donors	5 donors	-1.45715	3.17783	0.761747	0.447867	0.859109
AP001351.1	0.00274977	10 cells	1 donors	5 donors	-1.45715	3.17783	0.761747	0.447867	0.859109
AP000770.1	0.00183318	10 cells	1 donors	5 donors	-1.45715	3.17783	0.761747	0.447867	0.859109
AP001267.1	0.00641613	10 cells	1 donors	5 donors	-1.45715	3.17783	0.761747	0.447867	0.859109
AP001007.3	0.00091659	10 cells	1 donors	5 donors	-1.45715	3.17783	0.761747	0.447867	0.859109
AP000842.3	0.00183318	10 cells	1 donors	5 donors	-1.45715	3.17783	0.761747	0.447867	0.859109
AP001893.1	0.00091659	10 cells	1 donors	5 donors	-1.45715	3.17783	0.761747	0.447867	0.859109
AL358612.1	0.00091659	10 cells	1 donors	5 donors	-1.45715	3.17783	0.761747	0.447867	0.859109
AL390961.2	0.00091659	10 cells	1 donors	5 donors	-1.45715	3.17783	0.761747	0.447867	0.859109
AL121748.2	0.00091659	10 cells	1 donors	5 donors	-1.45715	3.17783	0.761747	0.447867	0.859109
MSMB	0.00274977	10 cells	1 donors	5 donors	-1.45715	3.17783	0.761747	0.447867	0.859109
AL450311.2	0.00366636	10 cells	1 donors	5 donors	-1.45715	3.17783	0.761747	0.447867	0.859109
AL359183.1	0.00183318	10 cells	1 donors	5 donors	-1.45715	3.17783	0.761747	0.447867	0.859109
AL358613.2	0.00091659	10 cells	1 donors	5 donors	-1.45715	3.17783	0.761747	0.447867	0.859109
AC005383.1	0.00091659	10 cells	1 donors	5 donors	-1.45715	3.17783	0.761747	0.447867	0.859109
AL354950.1	0.00274977	10 cells	1 donors	5 donors	-1.45715	3.17783	0.761747	0.447867	0.859109
AC005911.1	0.00091659	10 cells	1 donors	5 donors	-1.45715	3.17783	0.761747	0.447867	0.859109
PRB1	0.00366636	10 cells	1 donors	5 donors	-1.45715	3.17783	0.761747	0.447867	0.859109
AC092794.2	0.00274977	10 cells	1 donors	5 donors	-1.45715	3.17783	0.761747	0.447867	0.859109
AC004241.2	0.00091659	10 cells	1 donors	5 donors	-1.45715	3.17783	0.761747	0.447867	0.859109
LINC02395	0.00824931	10 cells	1 donors	5 donors	-1.45715	3.17783	0.761747	0.447867	0.859109
AC025154.2	0.00183318	10 cells	1 donors	5 donors	-1.45715	3.17783	0.761747	0.447867	0.859109
KRT81	0.00091659	10 cells	1 donors	5 donors	-1.45715	3.17783	0.761747	0.447867	0.859109
PPP1R1A	0.0146654	10 cells	1 donors	5 donors	-1.45715	3.17783	0.761747	0.447867	0.859109
AC063943.1	0.00091659	10 cells	1 donors	5 donors	-1.45715	3.17783	0.761747	0.447867	0.859109
HCAR2	0.00091659	10 cells	1 donors	5 donors	-1.45715	3.17783	0.761747	0.447867	0.859109
AC145423.3	0.00091659	10 cells	1 donors	5 donors	-1.45715	3.17783	0.761747	0.447867	0.859109
AL512652.2	0.00183318	10 cells	1 donors	5 donors	-1.45715	3.17783	0.761747	0.447867	0.859109
LINC00398	0.00183318	10 cells	1 donors	5 donors	-1.45715	3.17783	0.761747	0.447867	0.859109
CCNA1	0.00091659	10 cells	1 donors	5 donors	-1.45715	3.17783	0.761747	0.447867	0.859109
AL138963.1	0.00274977	10 cells	1 donors	5 donors	-1.45715	3.17783	0.761747	0.447867	0.859109
AL138686.1	0.00458295	10 cells	1 donors	5 donors	-1.45715	3.17783	0.761747	0.447867	0.859109
HTR2A	0.00641613	10 cells	1 donors	5 donors	-1.45715	3.17783	0.761747	0.447867	0.859109
LINC01068	0.00091659	10 cells	1 donors	5 donors	-1.45715	3.17783	0.761747	0.447867	0.859109
AL442067.1	0.00183318	10 cells	1 donors	5 donors	-1.45715	3.17783	0.761747	0.447867	0.859109
STK24-AS1	0.00091659	10 cells	1 donors	5 donors	-1.45715	3.17783	0.761747	0.447867	0.859109
AL158063.1	0.00091659	10 cells	1 donors	5 donors	-1.45715	3.17783	0.761747	0.447867	0.859109
AL139384.2	0.00366636	10 cells	1 donors	5 donors	-1.45715	3.17783	0.761747	0.447867	0.859109
AC243965.1	0.00183318	10 cells	1 donors	5 donors	-1.45715	3.17783	0.761747	0.447867	0.859109
REM2	0.00366636	10 cells	1 donors	5 donors	-1.45715	3.17783	0.761747	0.447867	0.859109
PRMT5-AS1	0.00183318	10 cells	1 donors	5 donors	-1.45715	3.17783	0.761747	0.447867	0.859109
AL139023.1	0.00458295	10 cells	1 donors	5 donors	-1.45715	3.17783	0.761747	0.447867	0.859109
LINC00519	0.00183318	10 cells	1 donors	5 donors	-1.45715	3.17783	0.761747	0.447867	0.859109
GPX2	0.00366636	10 cells	1 donors	5 donors	-1.45715	3.17783	0.761747	0.447867	0.859109
FUT8-AS1	0.00183318	10 cells	1 donors	5 donors	-1.45715	3.17783	0.761747	0.447867	0.859109
CCDC197	0.00091659	10 cells	1 donors	5 donors	-1.45715	3.17783	0.761747	0.447867	0.859109
TCL6	0.00183318	10 cells	1 donors	5 donors	-1.45715	3.17783	0.761747	0.447867	0.859109
AL137786.1	0.00366636	10 cells	1 donors	5 donors	-1.45715	3.17783	0.761747	0.447867	0.859109
LINC00524	0.00091659	10 cells	1 donors	5 donors	-1.45715	3.17783	0.761747	0.447867	0.859109
LINC00221	0.00091659	10 cells	1 donors	5 donors	-1.45715	3.17783	0.761747	0.447867	0.859109
NUTM1	0.00183318	10 cells	1 donors	5 donors	-1.45715	3.17783	0.761747	0.447867	0.859109
TERB2	0.00183318	10 cells	1 donors	5 donors	-1.45715	3.17783	0.761747	0.447867	0.859109
AC022306.3	0.00091659	10 cells	1 donors	5 donors	-1.45715	3.17783	0.761747	0.447867	0.859109
AC126323.2	0.00183318	10 cells	1 donors	5 donors	-1.45715	3.17783	0.761747	0.447867	0.859109
FBXL22	0.00458295	10 cells	1 donors	5 donors	-1.45715	3.17783	0.761747	0.447867	0.859109
AC068338.2	0.00091659	10 cells	1 donors	5 donors	-1.45715	3.17783	0.761747	0.447867	0.859109
AC016705.1	0.00091659	10 cells	1 donors	5 donors	-1.45715	3.17783	0.761747	0.447867	0.859109
AC027807.2	0.00091659	10 cells	1 donors	5 donors	-1.45715	3.17783	0.761747	0.447867	0.859109
AC013391.3	0.00091659	10 cells	1 donors	5 donors	-1.45715	3.17783	0.761747	0.447867	0.859109
AC124248.1	0.00091659	10 cells	1 donors	5 donors	-1.45715	3.17783	0.761747	0.447867	0.859109
AC106028.3	0.00183318	10 cells	1 donors	5 donors	-1.45715	3.17783	0.761747	0.447867	0.859109
AC023024.2	0.0091659	10 cells	1 donors	5 donors	-1.45715	3.17783	0.761747	0.447867	0.859109
AL031710.1	0.00183318	10 cells	1 donors	5 donors	-1.45715	3.17783	0.761747	0.447867	0.859109
HS3ST6	0.00458295	10 cells	1 donors	5 donors	-1.45715	3.17783	0.761747	0.447867	0.859109
AC093525.3	0.00091659	10 cells	1 donors	5 donors	-1.45715	3.17783	0.761747	0.447867	0.859109
AC108134.2	0.00091659	10 cells	1 donors	5 donors	-1.45715	3.17783	0.761747	0.447867	0.859109
AC009171.2	0.00183318	10 cells	1 donors	5 donors	-1.45715	3.17783	0.761747	0.447867	0.859109
AC126755.2	0.00274977	10 cells	1 donors	5 donors	-1.45715	3.17783	0.761747	0.447867	0.859109
AC130456.7	0.00366636	10 cells	1 donors	5 donors	-1.45715	3.17783	0.761747	0.447867	0.859109
NPIPB9	0.00366636	10 cells	1 donors	5 donors	-1.45715	3.17783	0.761747	0.447867	0.859109
SLX1B-SULT1A4	0.00091659	10 cells	1 donors	5 donors	-1.45715	3.17783	0.761747	0.447867	0.859109
AC023813.4	0.00091659	10 cells	1 donors	5 donors	-1.45715	3.17783	0.761747	0.447867	0.859109
CBLN1	0.00733272	10 cells	1 donors	5 donors	-1.45715	3.17783	0.761747	0.447867	0.859109
AC007614.2	0.00366636	10 cells	1 donors	5 donors	-1.45715	3.17783	0.761747	0.447867	0.859109
AC009032.1	0.00274977	10 cells	1 donors	5 donors	-1.45715	3.17783	0.761747	0.447867	0.859109
TAT-AS1	0.00091659	10 cells	1 donors	5 donors	-1.45715	3.17783	0.761747	0.447867	0.859109
AC009163.4	0.00733272	10 cells	1 donors	5 donors	-1.45715	3.17783	0.761747	0.447867	0.859109
AC009159.2	0.00091659	10 cells	1 donors	5 donors	-1.45715	3.17783	0.761747	0.447867	0.859109
AC040169.3	0.00091659	10 cells	1 donors	5 donors	-1.45715	3.17783	0.761747	0.447867	0.859109
LINC02176	0.00366636	10 cells	1 donors	5 donors	-1.45715	3.17783	0.761747	0.447867	0.859109
LINC01081	0.00458295	10 cells	1 donors	5 donors	-1.45715	3.17783	0.761747	0.447867	0.859109
AC136285.1	0.00091659	10 cells	1 donors	5 donors	-1.45715	3.17783	0.761747	0.447867	0.859109
SPEM1	0.00091659	10 cells	1 donors	5 donors	-1.45715	3.17783	0.761747	0.447867	0.859109
SPEM2	0.00274977	10 cells	1 donors	5 donors	-1.45715	3.17783	0.761747	0.447867	0.859109
ALOX12B	0.00183318	10 cells	1 donors	5 donors	-1.45715	3.17783	0.761747	0.447867	0.859109
CDRT15	0.00091659	10 cells	1 donors	5 donors	-1.45715	3.17783	0.761747	0.447867	0.859109
LINC02088	0.00183318	10 cells	1 donors	5 donors	-1.45715	3.17783	0.761747	0.447867	0.859109
AC002094.5	0.00274977	10 cells	1 donors	5 donors	-1.45715	3.17783	0.761747	0.447867	0.859109
AC010761.3	0.00183318	10 cells	1 donors	5 donors	-1.45715	3.17783	0.761747	0.447867	0.859109
CCL13	0.00274977	10 cells	1 donors	5 donors	-1.45715	3.17783	0.761747	0.447867	0.859109
SLFN14	0.00091659	10 cells	1 donors	5 donors	-1.45715	3.17783	0.761747	0.447867	0.859109
TNS4	0.00366636	10 cells	1 donors	5 donors	-1.45715	3.17783	0.761747	0.447867	0.859109
KRT17	0.00091659	10 cells	1 donors	5 donors	-1.45715	3.17783	0.761747	0.447867	0.859109
AC003043.2	0.00183318	10 cells	1 donors	5 donors	-1.45715	3.17783	0.761747	0.447867	0.859109
AC007638.2	0.00091659	10 cells	1 donors	5 donors	-1.45715	3.17783	0.761747	0.447867	0.859109
OR4D1	0.00091659	10 cells	1 donors	5 donors	-1.45715	3.17783	0.761747	0.447867	0.859109
TBC1D3P1-DHX40P1	0.00549954	10 cells	1 donors	5 donors	-1.45715	3.17783	0.761747	0.447867	0.859109
LINC02092	0.00366636	10 cells	1 donors	5 donors	-1.45715	3.17783	0.761747	0.447867	0.859109
CBX2	0.00366636	10 cells	1 donors	5 donors	-1.45715	3.17783	0.761747	0.447867	0.859109
AC127496.1	0.00274977	10 cells	1 donors	5 donors	-1.45715	3.17783	0.761747	0.447867	0.859109
AP005329.1	0.00091659	10 cells	1 donors	5 donors	-1.45715	3.17783	0.761747	0.447867	0.859109
AP001198.1	0.00183318	10 cells	1 donors	5 donors	-1.45715	3.17783	0.761747	0.447867	0.859109
LINC01915	0.00366636	10 cells	1 donors	5 donors	-1.45715	3.17783	0.761747	0.447867	0.859109
LINC01908	0.00091659	10 cells	1 donors	5 donors	-1.45715	3.17783	0.761747	0.447867	0.859109
AC009831.4	0.00091659	10 cells	1 donors	5 donors	-1.45715	3.17783	0.761747	0.447867	0.859109
TCF4-AS2	0.00274977	10 cells	1 donors	5 donors	-1.45715	3.17783	0.761747	0.447867	0.859109
AC100843.1	0.00183318	10 cells	1 donors	5 donors	-1.45715	3.17783	0.761747	0.447867	0.859109
MCM8-AS1	0.00274977	10 cells	1 donors	5 donors	-1.45715	3.17783	0.761747	0.447867	0.859109
AL096677.1	0.00091659	10 cells	1 donors	5 donors	-1.45715	3.17783	0.761747	0.447867	0.859109
AL035661.1	0.00091659	10 cells	1 donors	5 donors	-1.45715	3.17783	0.761747	0.447867	0.859109
AL121753.2	0.00183318	10 cells	1 donors	5 donors	-1.45715	3.17783	0.761747	0.447867	0.859109
AL023803.3	0.00366636	10 cells	1 donors	5 donors	-1.45715	3.17783	0.761747	0.447867	0.859109
AL031676.1	0.00091659	10 cells	1 donors	5 donors	-1.45715	3.17783	0.761747	0.447867	0.859109
Z98752.1	0.00091659	10 cells	1 donors	5 donors	-1.45715	3.17783	0.761747	0.447867	0.859109
FAM209B	0.00091659	10 cells	1 donors	5 donors	-1.45715	3.17783	0.761747	0.447867	0.859109
AC010323.1	0.00091659	10 cells	1 donors	5 donors	-1.45715	3.17783	0.761747	0.447867	0.859109
LINC01862	0.00183318	10 cells	1 donors	5 donors	-1.45715	3.17783	0.761747	0.447867	0.859109
ZNF426-DT	0.00091659	10 cells	1 donors	5 donors	-1.45715	3.17783	0.761747	0.447867	0.859109
AC008770.1	0.00274977	10 cells	1 donors	5 donors	-1.45715	3.17783	0.761747	0.447867	0.859109
GNG14	0.00091659	10 cells	1 donors	5 donors	-1.45715	3.17783	0.761747	0.447867	0.859109
AC138430.1	0.00091659	10 cells	1 donors	5 donors	-1.45715	3.17783	0.761747	0.447867	0.859109
AC092295.2	0.00274977	10 cells	1 donors	5 donors	-1.45715	3.17783	0.761747	0.447867	0.859109
AC011479.3	0.00091659	10 cells	1 donors	5 donors	-1.45715	3.17783	0.761747	0.447867	0.859109
AC006213.1	0.00091659	10 cells	1 donors	5 donors	-1.45715	3.17783	0.761747	0.447867	0.859109
AC005757.1	0.00091659	10 cells	1 donors	5 donors	-1.45715	3.17783	0.761747	0.447867	0.859109
AC093503.1	0.00183318	10 cells	1 donors	5 donors	-1.45715	3.17783	0.761747	0.447867	0.859109
KLK12	0.00183318	10 cells	1 donors	5 donors	-1.45715	3.17783	0.761747	0.447867	0.859109
VSIG10L	0.00366636	10 cells	1 donors	5 donors	-1.45715	3.17783	0.761747	0.447867	0.859109
CACNG6	0.00549954	10 cells	1 donors	5 donors	-1.45715	3.17783	0.761747	0.447867	0.859109
KIR2DL4	0.00183318	10 cells	1 donors	5 donors	-1.45715	3.17783	0.761747	0.447867	0.859109
AC024580.1	0.00458295	10 cells	1 donors	5 donors	-1.45715	3.17783	0.761747	0.447867	0.859109
XKR3	0.00549954	10 cells	1 donors	5 donors	-1.45715	3.17783	0.761747	0.447867	0.859109
AC000068.1	0.00274977	10 cells	1 donors	5 donors	-1.45715	3.17783	0.761747	0.447867	0.859109
SLC7A4	0.00091659	10 cells	1 donors	5 donors	-1.45715	3.17783	0.761747	0.447867	0.859109
GGT2	0.00183318	10 cells	1 donors	5 donors	-1.45715	3.17783	0.761747	0.447867	0.859109
AL022329.2	0.00091659	10 cells	1 donors	5 donors	-1.45715	3.17783	0.761747	0.447867	0.859109
AC004832.1	0.00733272	10 cells	1 donors	5 donors	-1.45715	3.17783	0.761747	0.447867	0.859109
Z68323.1	0.00091659	10 cells	1 donors	5 donors	-1.45715	3.17783	0.761747	0.447867	0.859109
AL021877.2	0.00183318	10 cells	1 donors	5 donors	-1.45715	3.17783	0.761747	0.447867	0.859109
BX324167.2	0.00183318	10 cells	1 donors	5 donors	-1.45715	3.17783	0.761747	0.447867	0.859109
AL022328.2	0.00458295	10 cells	1 donors	5 donors	-1.45715	3.17783	0.761747	0.447867	0.859109
CU634019.6	0.00274977	10 cells	1 donors	5 donors	-1.45715	3.17783	0.761747	0.447867	0.859109
AP000223.1	0.00091659	10 cells	1 donors	5 donors	-1.45715	3.17783	0.761747	0.447867	0.859109
KRTAP8-1	0.00091659	10 cells	1 donors	5 donors	-1.45715	3.17783	0.761747	0.447867	0.859109
AP000251.1	0.00091659	10 cells	1 donors	5 donors	-1.45715	3.17783	0.761747	0.447867	0.859109
AP000688.4	0.00183318	10 cells	1 donors	5 donors	-1.45715	3.17783	0.761747	0.447867	0.859109
UMODL1-AS1	0.00458295	10 cells	1 donors	5 donors	-1.45715	3.17783	0.761747	0.447867	0.859109
LINC00322	0.00183318	10 cells	1 donors	5 donors	-1.45715	3.17783	0.761747	0.447867	0.859109
AC007325.1	0.00183318	10 cells	1 donors	5 donors	-1.45715	3.17783	0.761747	0.447867	0.859109
AC004556.1	0.00183318	10 cells	1 donors	5 donors	-1.45715	3.17783	0.761747	0.447867	0.859109
AGMAT	0.00549954	10 cells	1 donors	5 donors	-1.53147	3.21669	0.765821	0.447867	0.859109
AL020996.2	0.00091659	10 cells	1 donors	5 donors	-1.53147	3.21669	0.765821	0.447867	0.859109
NT5C1A	0.00183318	10 cells	1 donors	5 donors	-1.53147	3.21669	0.765821	0.447867	0.859109
DEPDC1	0.00274977	10 cells	1 donors	5 donors	-1.53147	3.21669	0.765821	0.447867	0.859109
CLCA4	0.00091659	10 cells	1 donors	5 donors	-1.53147	3.21669	0.765821	0.447867	0.859109
AC118553.1	0.00366636	10 cells	1 donors	5 donors	-1.53147	3.21669	0.765821	0.447867	0.859109
CHIA	0.00274977	10 cells	1 donors	5 donors	-1.53147	3.21669	0.765821	0.447867	0.859109
C1orf137	0.00091659	10 cells	1 donors	5 donors	-1.53147	3.21669	0.765821	0.447867	0.859109
ANKRD34A	0.00641613	10 cells	1 donors	5 donors	-1.53147	3.21669	0.765821	0.447867	0.859109
OAZ3	0.00274977	10 cells	1 donors	5 donors	-1.53147	3.21669	0.765821	0.447867	0.859109
S100A12	0.00274977	10 cells	1 donors	5 donors	-1.53147	3.21669	0.765821	0.447867	0.859109
MEX3A	0.00549954	10 cells	1 donors	5 donors	-1.53147	3.21669	0.765821	0.447867	0.859109
INSRR	0.0091659	10 cells	1 donors	5 donors	-1.53147	3.21669	0.765821	0.447867	0.859109
VSIG8	0.00183318	10 cells	1 donors	5 donors	-1.53147	3.21669	0.765821	0.447867	0.859109
AL354714.1	0.00091659	10 cells	1 donors	5 donors	-1.53147	3.21669	0.765821	0.447867	0.859109
AC098936.1	0.0128323	10 cells	1 donors	5 donors	-1.53147	3.21669	0.765821	0.447867	0.859109
LINC01824	0.00091659	10 cells	1 donors	5 donors	-1.53147	3.21669	0.765821	0.447867	0.859109
AC011747.1	0.00274977	10 cells	1 donors	5 donors	-1.53147	3.21669	0.765821	0.447867	0.859109
KHK	0.0109991	10 cells	1 donors	5 donors	-1.53147	3.21669	0.765821	0.447867	0.859109
ABCG5	0.00274977	10 cells	1 donors	5 donors	-1.53147	3.21669	0.765821	0.447867	0.859109
AC012370.2	0.00733272	10 cells	1 donors	5 donors	-1.53147	3.21669	0.765821	0.447867	0.859109
C2orf78	0.00091659	10 cells	1 donors	5 donors	-1.53147	3.21669	0.765821	0.447867	0.859109
GACAT1	0.00274977	10 cells	1 donors	5 donors	-1.53147	3.21669	0.765821	0.447867	0.859109
AC140479.5	0.00183318	10 cells	1 donors	5 donors	-1.53147	3.21669	0.765821	0.447867	0.859109
AC096666.1	0.00366636	10 cells	1 donors	5 donors	-1.53147	3.21669	0.765821	0.447867	0.859109
DUSP19	0.00733272	10 cells	1 donors	5 donors	-1.53147	3.21669	0.765821	0.447867	0.859109
ALPG	0.00091659	10 cells	1 donors	5 donors	-1.53147	3.21669	0.765821	0.447867	0.859109
ALPI	0.00091659	10 cells	1 donors	5 donors	-1.53147	3.21669	0.765821	0.447867	0.859109
MROH2A	0.00183318	10 cells	1 donors	5 donors	-1.53147	3.21669	0.765821	0.447867	0.859109
AC006252.1	0.00091659	10 cells	1 donors	5 donors	-1.53147	3.21669	0.765821	0.447867	0.859109
LINC00636	0.00091659	10 cells	1 donors	5 donors	-1.53147	3.21669	0.765821	0.447867	0.859109
AC109992.2	0.00183318	10 cells	1 donors	5 donors	-1.53147	3.21669	0.765821	0.447867	0.859109
LINC00885	0.00366636	10 cells	1 donors	5 donors	-1.53147	3.21669	0.765821	0.447867	0.859109
OTOP1	0.00274977	10 cells	1 donors	5 donors	-1.53147	3.21669	0.765821	0.447867	0.859109
CHRNA9	0.00183318	10 cells	1 donors	5 donors	-1.53147	3.21669	0.765821	0.447867	0.859109
MIR4802	0.00091659	10 cells	1 donors	5 donors	-1.53147	3.21669	0.765821	0.447867	0.859109
UGT2B11	0.00091659	10 cells	1 donors	5 donors	-1.53147	3.21669	0.765821	0.447867	0.859109
ETNPPL	0.00183318	10 cells	1 donors	5 donors	-1.53147	3.21669	0.765821	0.447867	0.859109
AC034232.2	0.00091659	10 cells	1 donors	5 donors	-1.53147	3.21669	0.765821	0.447867	0.859109
LRRC70	0.00091659	10 cells	1 donors	5 donors	-1.53147	3.21669	0.765821	0.447867	0.859109
AC010273.2	0.00183318	10 cells	1 donors	5 donors	-1.53147	3.21669	0.765821	0.447867	0.859109
AC114928.1	0.00274977	10 cells	1 donors	5 donors	-1.53147	3.21669	0.765821	0.447867	0.859109
AC010307.3	0.00366636	10 cells	1 donors	5 donors	-1.53147	3.21669	0.765821	0.447867	0.859109
PCDHGB2	0.00183318	10 cells	1 donors	5 donors	-1.53147	3.21669	0.765821	0.447867	0.859109
AC008708.2	0.00458295	10 cells	1 donors	5 donors	-1.53147	3.21669	0.765821	0.447867	0.859109
OR2V2	0.00091659	10 cells	1 donors	5 donors	-1.53147	3.21669	0.765821	0.447867	0.859109
PRL	0.00549954	10 cells	1 donors	5 donors	-1.53147	3.21669	0.765821	0.447867	0.859109
AL049543.1	0.00549954	10 cells	1 donors	5 donors	-1.53147	3.21669	0.765821	0.447867	0.859109
AL662844.3	0.00091659	10 cells	1 donors	5 donors	-1.53147	3.21669	0.765821	0.447867	0.859109
IL17F	0.00091659	10 cells	1 donors	5 donors	-1.53147	3.21669	0.765821	0.447867	0.859109
AL133406.2	0.00274977	10 cells	1 donors	5 donors	-1.53147	3.21669	0.765821	0.447867	0.859109
C6orf118	0.00091659	10 cells	1 donors	5 donors	-1.53147	3.21669	0.765821	0.447867	0.859109
AGR3	0.00183318	10 cells	1 donors	5 donors	-1.53147	3.21669	0.765821	0.447867	0.859109
AC005091.1	0.00183318	10 cells	1 donors	5 donors	-1.53147	3.21669	0.765821	0.447867	0.859109
AC011294.1	0.00549954	10 cells	1 donors	5 donors	-1.53147	3.21669	0.765821	0.447867	0.859109
EPO	0.00091659	10 cells	1 donors	5 donors	-1.53147	3.21669	0.765821	0.447867	0.859109
SLC26A4-AS1	0.00091659	10 cells	1 donors	5 donors	-1.53147	3.21669	0.765821	0.447867	0.859109
ATP6V1FNB	0.00091659	10 cells	1 donors	5 donors	-1.53147	3.21669	0.765821	0.447867	0.859109
AC009365.1	0.00458295	10 cells	1 donors	5 donors	-1.53147	3.21669	0.765821	0.447867	0.859109
HTR5A	0.00274977	10 cells	1 donors	5 donors	-1.53147	3.21669	0.765821	0.447867	0.859109
ARSF	0.00549954	10 cells	1 donors	5 donors	-1.53147	3.21669	0.765821	0.447867	0.859109
AL606516.1	0.00274977	10 cells	1 donors	5 donors	-1.53147	3.21669	0.765821	0.447867	0.859109
MED14OS	0.00274977	10 cells	1 donors	5 donors	-1.53147	3.21669	0.765821	0.447867	0.859109
NDP-AS1	0.00091659	10 cells	1 donors	5 donors	-1.53147	3.21669	0.765821	0.447867	0.859109
FAM155B	0.00183318	10 cells	1 donors	5 donors	-1.53147	3.21669	0.765821	0.447867	0.859109
TNMD	0.00274977	10 cells	1 donors	5 donors	-1.53147	3.21669	0.765821	0.447867	0.859109
FMR1NB	0.00274977	10 cells	1 donors	5 donors	-1.53147	3.21669	0.765821	0.447867	0.859109
AC244197.2	0.00091659	10 cells	1 donors	5 donors	-1.53147	3.21669	0.765821	0.447867	0.859109
INTS9-AS1	0.00183318	10 cells	1 donors	5 donors	-1.53147	3.21669	0.765821	0.447867	0.859109
AC022730.4	0.00366636	10 cells	1 donors	5 donors	-1.53147	3.21669	0.765821	0.447867	0.859109
AP001208.1	0.00091659	10 cells	1 donors	5 donors	-1.53147	3.21669	0.765821	0.447867	0.859109
AL353753.1	0.00091659	10 cells	1 donors	5 donors	-1.53147	3.21669	0.765821	0.447867	0.859109
AL356489.1	0.00091659	10 cells	1 donors	5 donors	-1.53147	3.21669	0.765821	0.447867	0.859109
AL357874.1	0.00091659	10 cells	1 donors	5 donors	-1.53147	3.21669	0.765821	0.447867	0.859109
AL136084.2	0.00091659	10 cells	1 donors	5 donors	-1.53147	3.21669	0.765821	0.447867	0.859109
CFAP157	0.00549954	10 cells	1 donors	5 donors	-1.53147	3.21669	0.765821	0.447867	0.859109
FIBCD1	0.00366636	10 cells	1 donors	5 donors	-1.53147	3.21669	0.765821	0.447867	0.859109
AL390778.1	0.00183318	10 cells	1 donors	5 donors	-1.53147	3.21669	0.765821	0.447867	0.859109
AC068580.1	0.00091659	10 cells	1 donors	5 donors	-1.53147	3.21669	0.765821	0.447867	0.859109
OR2AG1	0.00183318	10 cells	1 donors	5 donors	-1.53147	3.21669	0.765821	0.447867	0.859109
AC099687.1	0.00091659	10 cells	1 donors	5 donors	-1.53147	3.21669	0.765821	0.447867	0.859109
AP001803.2	0.00366636	10 cells	1 donors	5 donors	-1.53147	3.21669	0.765821	0.447867	0.859109
AP000640.1	0.00274977	10 cells	1 donors	5 donors	-1.53147	3.21669	0.765821	0.447867	0.859109
GIF	0.00366636	10 cells	1 donors	5 donors	-1.53147	3.21669	0.765821	0.447867	0.859109
AP000769.2	0.00091659	10 cells	1 donors	5 donors	-1.53147	3.21669	0.765821	0.447867	0.859109
AP002761.4	0.00091659	10 cells	1 donors	5 donors	-1.53147	3.21669	0.765821	0.447867	0.859109
AP003175.1	0.00183318	10 cells	1 donors	5 donors	-1.53147	3.21669	0.765821	0.447867	0.859109
HSPB2-C11orf52	0.00091659	10 cells	1 donors	5 donors	-1.53147	3.21669	0.765821	0.447867	0.859109
UCMA	0.00091659	10 cells	1 donors	5 donors	-1.53147	3.21669	0.765821	0.447867	0.859109
AL157392.5	0.00091659	10 cells	1 donors	5 donors	-1.53147	3.21669	0.765821	0.447867	0.859109
ST8SIA6-AS1	0.00549954	10 cells	1 donors	5 donors	-1.53147	3.21669	0.765821	0.447867	0.859109
GJD4	0.00183318	10 cells	1 donors	5 donors	-1.53147	3.21669	0.765821	0.447867	0.859109
AL365500.1	0.00091659	10 cells	1 donors	5 donors	-1.53147	3.21669	0.765821	0.447867	0.859109
OIT3	0.00366636	10 cells	1 donors	5 donors	-1.53147	3.21669	0.765821	0.447867	0.859109
AC022400.7	0.00274977	10 cells	1 donors	5 donors	-1.53147	3.21669	0.765821	0.447867	0.859109
NUTM2D	0.00183318	10 cells	1 donors	5 donors	-1.53147	3.21669	0.765821	0.447867	0.859109
AL583836.1	0.00183318	10 cells	1 donors	5 donors	-1.53147	3.21669	0.765821	0.447867	0.859109
AL360181.2	0.00183318	10 cells	1 donors	5 donors	-1.53147	3.21669	0.765821	0.447867	0.859109
AC004672.1	0.00366636	10 cells	1 donors	5 donors	-1.53147	3.21669	0.765821	0.447867	0.859109
AC025165.1	0.00274977	10 cells	1 donors	5 donors	-1.53147	3.21669	0.765821	0.447867	0.859109
AC078962.2	0.00274977	10 cells	1 donors	5 donors	-1.53147	3.21669	0.765821	0.447867	0.859109
AC007834.1	0.00183318	10 cells	1 donors	5 donors	-1.53147	3.21669	0.765821	0.447867	0.859109
HCAR1	0.00183318	10 cells	1 donors	5 donors	-1.53147	3.21669	0.765821	0.447867	0.859109
CDK2AP1	0.00458295	10 cells	1 donors	5 donors	-1.53147	3.21669	0.765821	0.447867	0.859109
MCF2L-AS1	0.00183318	10 cells	1 donors	5 donors	-1.53147	3.21669	0.765821	0.447867	0.859109
SIX4	0.00366636	10 cells	1 donors	5 donors	-1.53147	3.21669	0.765821	0.447867	0.859109
AL132712.2	0.00091659	10 cells	1 donors	5 donors	-1.53147	3.21669	0.765821	0.447867	0.859109
AC246787.2	0.00091659	10 cells	1 donors	5 donors	-1.53147	3.21669	0.765821	0.447867	0.859109
IGHVIV-44-1	0.00091659	10 cells	1 donors	5 donors	-1.53147	3.21669	0.765821	0.447867	0.859109
ARHGAP11B	0.00274977	10 cells	1 donors	5 donors	-1.53147	3.21669	0.765821	0.447867	0.859109
AC068448.1	0.00183318	10 cells	1 donors	5 donors	-1.53147	3.21669	0.765821	0.447867	0.859109
PLA2G4B	0.00274977	10 cells	1 donors	5 donors	-1.53147	3.21669	0.765821	0.447867	0.859109
AC011944.1	0.00183318	10 cells	1 donors	5 donors	-1.53147	3.21669	0.765821	0.447867	0.859109
AC015722.2	0.00091659	10 cells	1 donors	5 donors	-1.53147	3.21669	0.765821	0.447867	0.859109
AC027020.1	0.00091659	10 cells	1 donors	5 donors	-1.53147	3.21669	0.765821	0.447867	0.859109
AC019254.1	0.00091659	10 cells	1 donors	5 donors	-1.53147	3.21669	0.765821	0.447867	0.859109
AC009065.4	0.0100825	10 cells	1 donors	5 donors	-1.53147	3.21669	0.765821	0.447867	0.859109
AC006111.2	0.00091659	10 cells	1 donors	5 donors	-1.53147	3.21669	0.765821	0.447867	0.859109
AC138894.1	0.00366636	10 cells	1 donors	5 donors	-1.53147	3.21669	0.765821	0.447867	0.859109
AC093512.1	0.00091659	10 cells	1 donors	5 donors	-1.53147	3.21669	0.765821	0.447867	0.859109
AC012645.3	0.00183318	10 cells	1 donors	5 donors	-1.53147	3.21669	0.765821	0.447867	0.859109
AC002310.6	0.00183318	10 cells	1 donors	5 donors	-1.53147	3.21669	0.765821	0.447867	0.859109
AC106886.2	0.00183318	10 cells	1 donors	5 donors	-1.53147	3.21669	0.765821	0.447867	0.859109
AC092118.2	0.00091659	10 cells	1 donors	5 donors	-1.53147	3.21669	0.765821	0.447867	0.859109
ZNF319	0.00549954	10 cells	1 donors	5 donors	-1.53147	3.21669	0.765821	0.447867	0.859109
AC012174.1	0.00274977	10 cells	1 donors	5 donors	-1.53147	3.21669	0.765821	0.447867	0.859109
AC009097.3	0.00091659	10 cells	1 donors	5 donors	-1.53147	3.21669	0.765821	0.447867	0.859109
AC025287.3	0.00458295	10 cells	1 donors	5 donors	-1.53147	3.21669	0.765821	0.447867	0.859109
AC138304.1	0.00183318	10 cells	1 donors	5 donors	-1.53147	3.21669	0.765821	0.447867	0.859109
TRARG1	0.00091659	10 cells	1 donors	5 donors	-1.53147	3.21669	0.765821	0.447867	0.859109
AC104982.1	0.00183318	10 cells	1 donors	5 donors	-1.53147	3.21669	0.765821	0.447867	0.859109
AC004223.2	0.00274977	10 cells	1 donors	5 donors	-1.53147	3.21669	0.765821	0.447867	0.859109
CCL16	0.00091659	10 cells	1 donors	5 donors	-1.53147	3.21669	0.765821	0.447867	0.859109
AC003043.1	0.00183318	10 cells	1 donors	5 donors	-1.53147	3.21669	0.765821	0.447867	0.859109
AC002401.1	0.00091659	10 cells	1 donors	5 donors	-1.53147	3.21669	0.765821	0.447867	0.859109
LINC02071	0.00274977	10 cells	1 donors	5 donors	-1.53147	3.21669	0.765821	0.447867	0.859109
AC021683.1	0.00091659	10 cells	1 donors	5 donors	-1.53147	3.21669	0.765821	0.447867	0.859109
NARF-AS1	0.00091659	10 cells	1 donors	5 donors	-1.53147	3.21669	0.765821	0.447867	0.859109
LINC01254	0.00183318	10 cells	1 donors	5 donors	-1.53147	3.21669	0.765821	0.447867	0.859109
AC015878.1	0.0146654	10 cells	1 donors	5 donors	-1.53147	3.21669	0.765821	0.447867	0.859109
AC106037.1	0.00091659	10 cells	1 donors	5 donors	-1.53147	3.21669	0.765821	0.447867	0.859109
SERPINB5	0.00366636	10 cells	1 donors	5 donors	-1.53147	3.21669	0.765821	0.447867	0.859109
SERPINB2	0.00183318	10 cells	1 donors	5 donors	-1.53147	3.21669	0.765821	0.447867	0.859109
AC018445.4	0.00366636	10 cells	1 donors	5 donors	-1.53147	3.21669	0.765821	0.447867	0.859109
AC114341.1	0.00183318	10 cells	1 donors	5 donors	-1.53147	3.21669	0.765821	0.447867	0.859109
LINC01427	0.00091659	10 cells	1 donors	5 donors	-1.53147	3.21669	0.765821	0.447867	0.859109
AL023803.2	0.00091659	10 cells	1 donors	5 donors	-1.53147	3.21669	0.765821	0.447867	0.859109
MYBL2	0.00274977	10 cells	1 donors	5 donors	-1.53147	3.21669	0.765821	0.447867	0.859109
AC005808.1	0.00458295	10 cells	1 donors	5 donors	-1.53147	3.21669	0.765821	0.447867	0.859109
AC092192.1	0.00183318	10 cells	1 donors	5 donors	-1.53147	3.21669	0.765821	0.447867	0.859109
AC006538.3	0.00091659	10 cells	1 donors	5 donors	-1.53147	3.21669	0.765821	0.447867	0.859109
ARHGEF18	0.00183318	10 cells	1 donors	5 donors	-1.53147	3.21669	0.765821	0.447867	0.859109
AC010422.4	0.00091659	10 cells	1 donors	5 donors	-1.53147	3.21669	0.765821	0.447867	0.859109
AC022098.3	0.00091659	10 cells	1 donors	5 donors	-1.53147	3.21669	0.765821	0.447867	0.859109
IFNL1	0.00091659	10 cells	1 donors	5 donors	-1.53147	3.21669	0.765821	0.447867	0.859109
CYP2F1	0.00091659	10 cells	1 donors	5 donors	-1.53147	3.21669	0.765821	0.447867	0.859109
IGFL2	0.00641613	10 cells	1 donors	5 donors	-1.53147	3.21669	0.765821	0.447867	0.859109
KLK15	0.00274977	10 cells	1 donors	5 donors	-1.53147	3.21669	0.765821	0.447867	0.859109
AC245884.11	0.00549954	10 cells	1 donors	5 donors	-1.53147	3.21669	0.765821	0.447867	0.859109
AC245128.1	0.00183318	10 cells	1 donors	5 donors	-1.53147	3.21669	0.765821	0.447867	0.859109
EPS8L1	0.00183318	10 cells	1 donors	5 donors	-1.53147	3.21669	0.765821	0.447867	0.859109
RIMBP3C	0.00091659	10 cells	1 donors	5 donors	-1.53147	3.21669	0.765821	0.447867	0.859109
AL049536.1	0.00091659	10 cells	1 donors	5 donors	-1.53147	3.21669	0.765821	0.447867	0.859109
C22orf24	0.00091659	10 cells	1 donors	5 donors	-1.53147	3.21669	0.765821	0.447867	0.859109
AL021707.4	0.00183318	10 cells	1 donors	5 donors	-1.53147	3.21669	0.765821	0.447867	0.859109
AL157359.1	0.00091659	10 cells	1 donors	5 donors	-1.53147	3.21669	0.765821	0.447867	0.859109
LINC01345	0.00183318	10 cells	1 donors	5 donors	-1.53811	3.22115	0.765332	0.447867	0.859109
SRARP	0.00091659	10 cells	1 donors	5 donors	-1.53811	3.22115	0.765332	0.447867	0.859109
AL139254.2	0.00091659	10 cells	1 donors	5 donors	-1.53811	3.22115	0.765332	0.447867	0.859109
EXTL1	0.0091659	10 cells	1 donors	5 donors	-1.53811	3.22115	0.765332	0.447867	0.859109
MIR3605	0.00274977	10 cells	1 donors	5 donors	-1.53811	3.22115	0.765332	0.447867	0.859109
AL355388.1	0.00183318	10 cells	1 donors	5 donors	-1.53811	3.22115	0.765332	0.447867	0.859109
AL512306.2	0.00183318	10 cells	1 donors	5 donors	-1.53811	3.22115	0.765332	0.447867	0.859109
CTSE	0.00091659	10 cells	1 donors	5 donors	-1.53811	3.22115	0.765332	0.447867	0.859109
AL670729.3	0.00274977	10 cells	1 donors	5 donors	-1.53811	3.22115	0.765332	0.447867	0.859109
OR14I1	0.00091659	10 cells	1 donors	5 donors	-1.53811	3.22115	0.765332	0.447867	0.859109
SOS1-IT1	0.00641613	10 cells	1 donors	5 donors	-1.53811	3.22115	0.765332	0.447867	0.859109
LINC01412	0.00274977	10 cells	1 donors	5 donors	-1.53811	3.22115	0.765332	0.447867	0.859109
NPPC	0.00366636	10 cells	1 donors	5 donors	-1.53811	3.22115	0.765332	0.447867	0.859109
AC022382.1	0.00183318	10 cells	1 donors	5 donors	-1.53811	3.22115	0.765332	0.447867	0.859109
AC084035.1	0.00091659	10 cells	1 donors	5 donors	-1.53811	3.22115	0.765332	0.447867	0.859109
ADIPOQ	0.00091659	10 cells	1 donors	5 donors	-1.53811	3.22115	0.765332	0.447867	0.859109
AC105415.1	0.00274977	10 cells	1 donors	5 donors	-1.53811	3.22115	0.765332	0.447867	0.859109
AC007370.1	0.00274977	10 cells	1 donors	5 donors	-1.53811	3.22115	0.765332	0.447867	0.859109
LINC02380	0.00183318	10 cells	1 donors	5 donors	-1.53811	3.22115	0.765332	0.447867	0.859109
AC022424.2	0.00091659	10 cells	1 donors	5 donors	-1.53811	3.22115	0.765332	0.447867	0.859109
AC026398.1	0.00549954	10 cells	1 donors	5 donors	-1.53811	3.22115	0.765332	0.447867	0.859109
CCNI2	0.00458295	10 cells	1 donors	5 donors	-1.53811	3.22115	0.765332	0.447867	0.859109
TRPC7-AS1	0.00274977	10 cells	1 donors	5 donors	-1.53811	3.22115	0.765332	0.447867	0.859109
U91328.2	0.00274977	10 cells	1 donors	5 donors	-1.53811	3.22115	0.765332	0.447867	0.859109
AL033397.2	0.00274977	10 cells	1 donors	5 donors	-1.53811	3.22115	0.765332	0.447867	0.859109
HMGN3-AS1	0.00274977	10 cells	1 donors	5 donors	-1.53811	3.22115	0.765332	0.447867	0.859109
AL024497.1	0.00091659	10 cells	1 donors	5 donors	-1.53811	3.22115	0.765332	0.447867	0.859109
TRBV9	0.00091659	10 cells	1 donors	5 donors	-1.53811	3.22115	0.765332	0.447867	0.859109
ERAS	0.00274977	10 cells	1 donors	5 donors	-1.53811	3.22115	0.765332	0.447867	0.859109
AC236972.3	0.00091659	10 cells	1 donors	5 donors	-1.53811	3.22115	0.765332	0.447867	0.859109
AC067817.2	0.00366636	10 cells	1 donors	5 donors	-1.53811	3.22115	0.765332	0.447867	0.859109
AC022733.1	0.00091659	10 cells	1 donors	5 donors	-1.53811	3.22115	0.765332	0.447867	0.859109
TRPA1	0.00274977	10 cells	1 donors	5 donors	-1.53811	3.22115	0.765332	0.447867	0.859109
AC106038.1	0.00183318	10 cells	1 donors	5 donors	-1.53811	3.22115	0.765332	0.447867	0.859109
AC103853.1	0.00274977	10 cells	1 donors	5 donors	-1.53811	3.22115	0.765332	0.447867	0.859109
AC011257.1	0.00091659	10 cells	1 donors	5 donors	-1.53811	3.22115	0.765332	0.447867	0.859109
AC011676.1	0.00183318	10 cells	1 donors	5 donors	-1.53811	3.22115	0.765332	0.447867	0.859109
AL591222.1	0.00183318	10 cells	1 donors	5 donors	-1.53811	3.22115	0.765332	0.447867	0.859109
AL450267.1	0.00091659	10 cells	1 donors	5 donors	-1.53811	3.22115	0.765332	0.447867	0.859109
AL669970.3	0.00366636	10 cells	1 donors	5 donors	-1.53811	3.22115	0.765332	0.447867	0.859109
AC136475.5	0.00641613	10 cells	1 donors	5 donors	-1.53811	3.22115	0.765332	0.447867	0.859109
TRIM49B	0.00091659	10 cells	1 donors	5 donors	-1.53811	3.22115	0.765332	0.447867	0.859109
OR2AT4	0.00091659	10 cells	1 donors	5 donors	-1.53811	3.22115	0.765332	0.447867	0.859109
THRSP	0.00458295	10 cells	1 donors	5 donors	-1.53811	3.22115	0.765332	0.447867	0.859109
AP003497.2	0.00091659	10 cells	1 donors	5 donors	-1.53811	3.22115	0.765332	0.447867	0.859109
VSTM5	0.00458295	10 cells	1 donors	5 donors	-1.53811	3.22115	0.765332	0.447867	0.859109
AP002008.3	0.00274977	10 cells	1 donors	5 donors	-1.53811	3.22115	0.765332	0.447867	0.859109
LINC00858	0.00366636	10 cells	1 donors	5 donors	-1.53811	3.22115	0.765332	0.447867	0.859109
AL136982.2	0.00091659	10 cells	1 donors	5 donors	-1.53811	3.22115	0.765332	0.447867	0.859109
AL353751.1	0.00091659	10 cells	1 donors	5 donors	-1.53811	3.22115	0.765332	0.447867	0.859109
AC024224.2	0.00183318	10 cells	1 donors	5 donors	-1.53811	3.22115	0.765332	0.447867	0.859109
TEX49	0.00549954	10 cells	1 donors	5 donors	-1.53811	3.22115	0.765332	0.447867	0.859109
AC034102.3	0.00091659	10 cells	1 donors	5 donors	-1.53811	3.22115	0.765332	0.447867	0.859109
AC025576.2	0.00366636	10 cells	1 donors	5 donors	-1.53811	3.22115	0.765332	0.447867	0.859109
AC020656.2	0.00274977	10 cells	1 donors	5 donors	-1.53811	3.22115	0.765332	0.447867	0.859109
AC126177.8	0.00183318	10 cells	1 donors	5 donors	-1.53811	3.22115	0.765332	0.447867	0.859109
LINC02368	0.00183318	10 cells	1 donors	5 donors	-1.53811	3.22115	0.765332	0.447867	0.859109
OLFM4	0.00183318	10 cells	1 donors	5 donors	-1.53811	3.22115	0.765332	0.447867	0.859109
LINC01049	0.00183318	10 cells	1 donors	5 donors	-1.53811	3.22115	0.765332	0.447867	0.859109
LINC00379	0.00091659	10 cells	1 donors	5 donors	-1.53811	3.22115	0.765332	0.447867	0.859109
SOX1-OT	0.00183318	10 cells	1 donors	5 donors	-1.53811	3.22115	0.765332	0.447867	0.859109
LINC01054	0.00091659	10 cells	1 donors	5 donors	-1.53811	3.22115	0.765332	0.447867	0.859109
TRAV9-2	0.00091659	10 cells	1 donors	5 donors	-1.53811	3.22115	0.765332	0.447867	0.859109
LINC02274	0.00091659	10 cells	1 donors	5 donors	-1.53811	3.22115	0.765332	0.447867	0.859109
LINC02252	0.00183318	10 cells	1 donors	5 donors	-1.53811	3.22115	0.765332	0.447867	0.859109
LINC01852	0.00091659	10 cells	1 donors	5 donors	-1.53811	3.22115	0.765332	0.447867	0.859109
AC013652.2	0.00091659	10 cells	1 donors	5 donors	-1.53811	3.22115	0.765332	0.447867	0.859109
AC020659.2	0.00183318	10 cells	1 donors	5 donors	-1.53811	3.22115	0.765332	0.447867	0.859109
AC090826.1	0.00091659	10 cells	1 donors	5 donors	-1.53811	3.22115	0.765332	0.447867	0.859109
AC015871.4	0.00091659	10 cells	1 donors	5 donors	-1.53811	3.22115	0.765332	0.447867	0.859109
AL031705.1	0.00091659	10 cells	1 donors	5 donors	-1.53811	3.22115	0.765332	0.447867	0.859109
AC012676.1	0.00183318	10 cells	1 donors	5 donors	-1.53811	3.22115	0.765332	0.447867	0.859109
AC074143.1	0.00091659	10 cells	1 donors	5 donors	-1.53811	3.22115	0.765332	0.447867	0.859109
AC140912.1	0.00183318	10 cells	1 donors	5 donors	-1.53811	3.22115	0.765332	0.447867	0.859109
AC009145.3	0.00091659	10 cells	1 donors	5 donors	-1.53811	3.22115	0.765332	0.447867	0.859109
LINC01227	0.00274977	10 cells	1 donors	5 donors	-1.53811	3.22115	0.765332	0.447867	0.859109
AC129507.1	0.00366636	10 cells	1 donors	5 donors	-1.53811	3.22115	0.765332	0.447867	0.859109
AC113189.2	0.00458295	10 cells	1 donors	5 donors	-1.53811	3.22115	0.765332	0.447867	0.859109
AC005323.2	0.00091659	10 cells	1 donors	5 donors	-1.53811	3.22115	0.765332	0.447867	0.859109
AC132825.3	0.00274977	10 cells	1 donors	5 donors	-1.53811	3.22115	0.765332	0.447867	0.859109
AC084809.2	0.00091659	10 cells	1 donors	5 donors	-1.53811	3.22115	0.765332	0.447867	0.859109
G6PC	0.00274977	10 cells	1 donors	5 donors	-1.53811	3.22115	0.765332	0.447867	0.859109
AC124804.1	0.00091659	10 cells	1 donors	5 donors	-1.53811	3.22115	0.765332	0.447867	0.859109
AC099804.1	0.00183318	10 cells	1 donors	5 donors	-1.53811	3.22115	0.765332	0.447867	0.859109
AC139099.2	0.00274977	10 cells	1 donors	5 donors	-1.53811	3.22115	0.765332	0.447867	0.859109
LINC01901	0.00091659	10 cells	1 donors	5 donors	-1.53811	3.22115	0.765332	0.447867	0.859109
MIR122HG	0.00091659	10 cells	1 donors	5 donors	-1.53811	3.22115	0.765332	0.447867	0.859109
AC090337.1	0.00091659	10 cells	1 donors	5 donors	-1.53811	3.22115	0.765332	0.447867	0.859109
AC015819.1	0.00091659	10 cells	1 donors	5 donors	-1.53811	3.22115	0.765332	0.447867	0.859109
LINC01713	0.00091659	10 cells	1 donors	5 donors	-1.53811	3.22115	0.765332	0.447867	0.859109
GDF5OS	0.00091659	10 cells	1 donors	5 donors	-1.53811	3.22115	0.765332	0.447867	0.859109
AL133342.1	0.00458295	10 cells	1 donors	5 donors	-1.53811	3.22115	0.765332	0.447867	0.859109
LINC01273	0.00274977	10 cells	1 donors	5 donors	-1.53811	3.22115	0.765332	0.447867	0.859109
AC020917.2	0.00274977	10 cells	1 donors	5 donors	-1.53811	3.22115	0.765332	0.447867	0.859109
LINC01224	0.00183318	10 cells	1 donors	5 donors	-1.53811	3.22115	0.765332	0.447867	0.859109
AC011525.1	0.00366636	10 cells	1 donors	5 donors	-1.53811	3.22115	0.765332	0.447867	0.859109
AC092073.1	0.00091659	10 cells	1 donors	5 donors	-1.53811	3.22115	0.765332	0.447867	0.859109
AC011530.1	0.00091659	10 cells	1 donors	5 donors	-1.53811	3.22115	0.765332	0.447867	0.859109
AC022150.2	0.00183318	10 cells	1 donors	5 donors	-1.53811	3.22115	0.765332	0.447867	0.859109
CHKB-DT	0.00091659	10 cells	1 donors	5 donors	-1.53811	3.22115	0.765332	0.447867	0.859109
BACH1-IT3	0.00183318	10 cells	1 donors	5 donors	-1.53811	3.22115	0.765332	0.447867	0.859109
BRWD1-AS1	0.00274977	10 cells	1 donors	5 donors	-1.53811	3.22115	0.765332	0.447867	0.859109
DSCAM-IT1	0.00183318	10 cells	1 donors	5 donors	-1.53811	3.22115	0.765332	0.447867	0.859109
AL357140.3	0.00183318	10 cells	1 donors	5 donors	-1.54777	3.22803	0.764299	0.447867	0.859109
AL359541.1	0.00183318	10 cells	1 donors	5 donors	-1.54777	3.22803	0.764299	0.447867	0.859109
AL451060.1	0.00091659	10 cells	1 donors	5 donors	-1.54777	3.22803	0.764299	0.447867	0.859109
GCSAML	0.00458295	10 cells	1 donors	5 donors	-1.54777	3.22803	0.764299	0.447867	0.859109
RNF144A-AS1	0.00274977	10 cells	1 donors	5 donors	-1.54777	3.22803	0.764299	0.447867	0.859109
WNT7A	0.00183318	10 cells	1 donors	5 donors	-1.54777	3.22803	0.764299	0.447867	0.859109
AC097382.1	0.00366636	10 cells	1 donors	5 donors	-1.54777	3.22803	0.764299	0.447867	0.859109
AC110609.1	0.00183318	10 cells	1 donors	5 donors	-1.54777	3.22803	0.764299	0.447867	0.859109
AC093817.1	0.00366636	10 cells	1 donors	5 donors	-1.54777	3.22803	0.764299	0.447867	0.859109
AC026746.1	0.00274977	10 cells	1 donors	5 donors	-1.54777	3.22803	0.764299	0.447867	0.859109
AC010468.2	0.00091659	10 cells	1 donors	5 donors	-1.54777	3.22803	0.764299	0.447867	0.859109
AC244517.5	0.00366636	10 cells	1 donors	5 donors	-1.54777	3.22803	0.764299	0.447867	0.859109
AC138035.1	0.00091659	10 cells	1 donors	5 donors	-1.54777	3.22803	0.764299	0.447867	0.859109
AC008060.4	0.00091659	10 cells	1 donors	5 donors	-1.54777	3.22803	0.764299	0.447867	0.859109
APLNR	0.00366636	10 cells	1 donors	5 donors	-1.54777	3.22803	0.764299	0.447867	0.859109
MOGAT2	0.00183318	10 cells	1 donors	5 donors	-1.54777	3.22803	0.764299	0.447867	0.859109
AL353801.2	0.00091659	10 cells	1 donors	5 donors	-1.54777	3.22803	0.764299	0.447867	0.859109
AC089983.1	0.00183318	10 cells	1 donors	5 donors	-1.54777	3.22803	0.764299	0.447867	0.859109
AC026367.1	0.00091659	10 cells	1 donors	5 donors	-1.54777	3.22803	0.764299	0.447867	0.859109
TRAJ28	0.00091659	10 cells	1 donors	5 donors	-1.54777	3.22803	0.764299	0.447867	0.859109
AL110505.1	0.00274977	10 cells	1 donors	5 donors	-1.54777	3.22803	0.764299	0.447867	0.859109
AC024270.2	0.00091659	10 cells	1 donors	5 donors	-1.54777	3.22803	0.764299	0.447867	0.859109
AC133565.1	0.00183318	10 cells	1 donors	5 donors	-1.54777	3.22803	0.764299	0.447867	0.859109
AC126755.3	0.00183318	10 cells	1 donors	5 donors	-1.54777	3.22803	0.764299	0.447867	0.859109
AC007342.6	0.00366636	10 cells	1 donors	5 donors	-1.54777	3.22803	0.764299	0.447867	0.859109
AC108125.1	0.00091659	10 cells	1 donors	5 donors	-1.54777	3.22803	0.764299	0.447867	0.859109
AL357033.3	0.00091659	10 cells	1 donors	5 donors	-1.54777	3.22803	0.764299	0.447867	0.859109
LINC00266-4P	0.00183318	10 cells	1 donors	5 donors	-1.54777	3.22803	0.764299	0.447867	0.859109
RPS27L	0.107241	10 cells	1 donors	5 donors	0.621129	5.42182	0.576004	0.447885	0.859109
CNGA4	0.00824931	10 cells	1 donors	5 donors	1.1385	3.31368	0.575979	0.447895	0.859109
FXYD6	0.00458295	10 cells	1 donors	5 donors	-1.54745	3.22798	0.764089	0.44794	0.859109
STOX2	0.184235	10 cells	1 donors	5 donors	0.588717	5.70433	0.575777	0.447974	0.859109
TEX48	0.00458295	10 cells	1 donors	5 donors	1.16126	3.29609	0.593169	0.448043	0.859109
AP003168.2	0.00549954	10 cells	1 donors	5 donors	-1.54696	3.2279	0.76377	0.44805	0.859109
VPS8	0.371219	10 cells	1 donors	5 donors	0.485606	7.61537	0.575474	0.448094	0.859109
CLDN9	0.00458295	10 cells	1 donors	5 donors	-1.53048	3.21655	0.765149	0.448098	0.859109
ERVK3-1	0.0284143	10 cells	1 donors	5 donors	0.980512	3.86654	0.57537	0.448135	0.859109
DCTN3	0.0293309	10 cells	1 donors	5 donors	1.03007	3.60707	0.575298	0.448163	0.859109
AC139100.1	0.00183318	10 cells	1 donors	5 donors	-1.54633	3.22781	0.763354	0.448194	0.859109
EXOSC4	0.0091659	10 cells	1 donors	5 donors	1.22948	3.26032	0.665797	0.448254	0.859109
ZNF718	0.208983	10 cells	1 donors	5 donors	0.550657	6.16884	0.575019	0.448273	0.859109
CUZD1	0.0146654	10 cells	1 donors	5 donors	1.15734	3.2983	0.589877	0.448332	0.859109
POLR2H	0.0394134	10 cells	1 donors	5 donors	0.848723	4.35561	0.574787	0.448365	0.859109
AC011374.1	0.00274977	10 cells	1 donors	5 donors	-1.4443	3.17319	0.758571	0.448368	0.859109
GRXCR2	0.00824931	10 cells	1 donors	5 donors	-1.54548	3.22768	0.762795	0.448388	0.859109
ATIC	0.0687443	10 cells	1 donors	5 donors	-0.843603	4.82501	0.574692	0.448402	0.859109
AC145207.1	0.00366636	10 cells	1 donors	5 donors	-1.5454	3.22766	0.762739	0.448407	0.859109
ANO1	0.0146654	10 cells	1 donors	5 donors	-1.48059	3.19149	0.761092	0.448439	0.859109
TSPAN19	0.015582	10 cells	1 donors	5 donors	1.005	3.75184	0.574448	0.448499	0.859109
AC104170.2	0.00549954	10 cells	1 donors	5 donors	-1.54495	3.2276	0.762447	0.448508	0.859109
AL445673.1	0.00091659	10 cells	1 donors	5 donors	-1.5449	3.22759	0.76241	0.448521	0.859109
LINC01951	0.0128323	10 cells	1 donors	5 donors	-1.54478	3.22757	0.762332	0.448548	0.859109
AC019118.2	0.0119157	10 cells	1 donors	5 donors	-1.52811	3.21621	0.76356	0.448647	0.859109
RBM11	0.0174152	10 cells	1 donors	5 donors	1.04937	3.49781	0.574028	0.448665	0.859109
AL031432.5	0.00183318	10 cells	1 donors	5 donors	1.20457	3.27864	0.648309	0.448672	0.859109
AL009176.1	0.00183318	10 cells	1 donors	5 donors	1.20457	3.27864	0.648309	0.448672	0.859109
TAS2R43	0.00274977	10 cells	1 donors	5 donors	1.20457	3.27864	0.648309	0.448672	0.859109
CRYBA1	0.00274977	10 cells	1 donors	5 donors	1.20457	3.27864	0.648309	0.448672	0.859109
AL049697.1	0.00733272	10 cells	1 donors	5 donors	1.21545	3.27439	0.659972	0.448672	0.859109
MBOAT4	0.00366636	10 cells	1 donors	5 donors	-1.54418	3.22748	0.761941	0.448683	0.859109
TIAM1	0.28231	10 cells	1 donors	5 donors	-0.540073	6.98395	0.573935	0.448701	0.859109
ARL13A	0.00091659	10 cells	1 donors	5 donors	-1.54383	3.22742	0.761711	0.448763	0.859109
AC026333.3	0.00274977	10 cells	1 donors	5 donors	-1.54363	3.22739	0.761575	0.44881	0.859109
SMARCD3	0.0788268	10 cells	1 donors	5 donors	-0.898358	4.66486	0.573615	0.448828	0.859109
AC034231.1	0.00274977	10 cells	1 donors	5 donors	-1.54347	3.22737	0.76147	0.448847	0.859109
AC027601.5	0.00091659	10 cells	1 donors	5 donors	-1.54341	3.22736	0.761432	0.44886	0.859109
SHROOM2	0.138405	10 cells	1 donors	5 donors	-0.64345	5.75196	0.573525	0.448863	0.859109
KBTBD11-OT1	0.00641613	10 cells	1 donors	5 donors	1.13598	3.31384	0.573369	0.448925	0.859109
RASL12	0.00824931	10 cells	1 donors	5 donors	-1.44182	3.17292	0.756784	0.448995	0.859109
CES3	0.00549954	10 cells	1 donors	5 donors	-1.52654	3.21598	0.762507	0.449011	0.859109
LINC02383	0.00366636	10 cells	1 donors	5 donors	-1.44168	3.1729	0.756683	0.44903	0.859109
AL022323.4	0.0219982	10 cells	1 donors	5 donors	0.906796	4.08957	0.57304	0.449056	0.859109
HTR2B	0.00366636	10 cells	1 donors	5 donors	-1.53292	3.22038	0.761875	0.449061	0.859109
KLHL6-AS1	0.00274977	10 cells	1 donors	5 donors	-1.54242	3.22721	0.760779	0.449086	0.859109
WNT10A	0.0100825	10 cells	1 donors	5 donors	-1.54236	3.2272	0.76074	0.4491	0.859109
SNRPA	0.0641613	10 cells	1 donors	5 donors	0.721824	4.87001	0.572833	0.449138	0.859109
LIX1L-AS1	0.00091659	10 cells	1 donors	5 donors	-1.54203	3.22715	0.760525	0.449175	0.859109
LINC01127	0.00274977	10 cells	1 donors	5 donors	-1.54203	3.22715	0.760525	0.449175	0.859109
AOAH-IT1	0.00183318	10 cells	1 donors	5 donors	-1.54203	3.22715	0.760525	0.449175	0.859109
FAM225B	0.00183318	10 cells	1 donors	5 donors	-1.54203	3.22715	0.760525	0.449175	0.859109
SMIM20	0.0458295	10 cells	1 donors	5 donors	0.846079	4.30944	0.572656	0.449208	0.859109
AC074194.2	0.00549954	10 cells	1 donors	5 donors	-1.45174	3.17721	0.757861	0.449223	0.859109
HILPDA	0.0284143	10 cells	1 donors	5 donors	0.860044	4.24017	0.572565	0.449243	0.859109
SLC2A4RG	0.0329973	10 cells	1 donors	5 donors	0.931472	4.00786	0.572487	0.449274	0.859109
RECQL4	0.00641613	10 cells	1 donors	5 donors	1.22924	3.25854	0.664436	0.449287	0.859109
AC009318.3	0.00183318	10 cells	1 donors	5 donors	-1.54135	3.22704	0.76008	0.449329	0.859109
SLC6A2	0.00458295	10 cells	1 donors	5 donors	-1.44047	3.17277	0.755806	0.449338	0.859109
ETV7	0.00366636	10 cells	1 donors	5 donors	-1.45128	3.17716	0.757533	0.449338	0.859109
ADGRF1	0.00458295	10 cells	1 donors	5 donors	1.25802	3.23979	0.687379	0.449402	0.859109
LINC02471	0.00366636	10 cells	1 donors	5 donors	-1.44017	3.17274	0.75559	0.449414	0.859109
AP003559.1	0.00641613	10 cells	1 donors	5 donors	-1.45096	3.17712	0.757306	0.449418	0.859109
AC145285.2	0.00733272	10 cells	1 donors	5 donors	1.14289	3.30631	0.575856	0.449421	0.859109
TRIM4	0.126489	10 cells	1 donors	5 donors	-0.690333	5.45031	0.572062	0.449443	0.859109
NIPAL1	0.0430797	10 cells	1 donors	5 donors	-1.18519	3.9362	0.572003	0.449466	0.859109
MIR99AHG	0.459212	10 cells	1 donors	5 donors	-0.527575	8.05111	0.571913	0.449502	0.859109
HGF	0.0531622	10 cells	1 donors	5 donors	-0.904583	4.57321	0.571774	0.449557	0.859109
PSD	0.192484	10 cells	1 donors	5 donors	-0.562657	6.68814	0.571737	0.449572	0.859109
AC104134.1	0.00641613	10 cells	1 donors	5 donors	-1.4503	3.17705	0.756833	0.449583	0.859109
DPEP1	0.0128323	10 cells	1 donors	5 donors	-1.5238	3.21559	0.760664	0.449648	0.859109
AC099066.2	0.00824931	10 cells	1 donors	5 donors	-1.53989	3.22682	0.75912	0.449662	0.859109
AL096828.1	0.00366636	10 cells	1 donors	5 donors	-1.53989	3.22682	0.75912	0.449662	0.859109
AC087632.1	0.00274977	10 cells	1 donors	5 donors	1.13566	3.31112	0.571956	0.449675	0.859109
AC106738.1	0.00366636	10 cells	1 donors	5 donors	-1.52367	3.21557	0.760575	0.449678	0.859109
AC009228.1	0.0109991	10 cells	1 donors	5 donors	-1.44992	3.177	0.756559	0.449679	0.859109
AL050403.1	0.00641613	10 cells	1 donors	5 donors	-1.53958	3.22677	0.758911	0.449735	0.859109
OR2H2	0.00091659	10 cells	1 donors	5 donors	-1.44969	3.17698	0.756395	0.449736	0.859109
ROGDI	0.076077	10 cells	1 donors	5 donors	-0.868343	4.73097	0.571297	0.449746	0.859109
AC005225.4	0.00458295	10 cells	1 donors	5 donors	1.225	3.26472	0.664892	0.449749	0.859109
MAP3K11	0.0687443	10 cells	1 donors	5 donors	-0.77046	5.06776	0.571283	0.449752	0.859109
AP003117.1	0.00091659	10 cells	1 donors	5 donors	-1.5394	3.22674	0.758796	0.449775	0.859109
MAL2-AS1	0.00183318	10 cells	1 donors	5 donors	1.20209	3.27844	0.645357	0.449789	0.859109
IL21R-AS1	0.00733272	10 cells	1 donors	5 donors	-1.52316	3.21549	0.760233	0.449797	0.859109
CCDC8	0.00091659	10 cells	1 donors	5 donors	-1.44939	3.17694	0.756177	0.449812	0.859109
HIPK1-AS1	0.00733272	10 cells	1 donors	5 donors	-1.53923	3.22672	0.758687	0.449812	0.859109
GCOM1	0.00183318	10 cells	1 donors	5 donors	-1.43856	3.17256	0.754428	0.449822	0.859109
KCNG4	0.0219982	10 cells	1 donors	5 donors	-1.52303	3.21547	0.760146	0.449827	0.859109
LINC00115	0.00549954	10 cells	1 donors	5 donors	-1.53917	3.22671	0.758643	0.449827	0.859109
AL117190.1	0.00733272	10 cells	1 donors	5 donors	-1.44932	3.17693	0.756129	0.449829	0.859109
AC068790.3	0.00183318	10 cells	1 donors	5 donors	1.21287	3.27418	0.65687	0.449831	0.859109
TRIM71	0.0183318	10 cells	1 donors	5 donors	-1.44915	3.17691	0.756004	0.449873	0.859109
DLL1	0.0476627	10 cells	1 donors	5 donors	-0.945291	4.49401	0.570897	0.449905	0.859109
ACVR2B-AS1	0.00091659	10 cells	1 donors	5 donors	-1.43816	3.17252	0.754145	0.449922	0.859109
AC011773.4	0.00183318	10 cells	1 donors	5 donors	-1.43816	3.17252	0.754145	0.449922	0.859109
SOX18	0.00458295	10 cells	1 donors	5 donors	-1.43815	3.17251	0.754138	0.449924	0.859109
SPSB4	0.00549954	10 cells	1 donors	5 donors	-1.52255	3.21541	0.759824	0.449938	0.859109
AC097359.2	0.00091659	10 cells	1 donors	5 donors	-1.4379	3.17249	0.753954	0.449989	0.859109
BDP1	0.406966	10 cells	1 donors	5 donors	-0.527489	8.03688	0.570625	0.450013	0.859109
GAPDHS	0.00458295	10 cells	1 donors	5 donors	1.22184	3.25064	0.639432	0.450019	0.859109
AC025580.3	0.00274977	10 cells	1 donors	5 donors	-1.52216	3.21535	0.759564	0.450028	0.859109
RYBP	0.259395	10 cells	1 donors	5 donors	0.486901	7.36193	0.570585	0.450029	0.859109
NME1-NME2	0.0128323	10 cells	1 donors	5 donors	-1.20427	3.86589	0.570539	0.450047	0.859109
FAM205C	0.00183318	10 cells	1 donors	5 donors	-1.43763	3.17246	0.753762	0.450056	0.859109
RSPO2	0.0384968	10 cells	1 donors	5 donors	-0.910881	4.61908	0.570447	0.450083	0.859109
AC022167.1	0.00274977	10 cells	1 donors	5 donors	1.21222	3.27413	0.656079	0.450128	0.859109
PADI1	0.00366636	10 cells	1 donors	5 donors	-1.43733	3.17242	0.753544	0.450133	0.859109
AL133240.1	0.00366636	10 cells	1 donors	5 donors	-1.43729	3.17242	0.753518	0.450142	0.859109
AC079089.1	0.0137489	10 cells	1 donors	5 donors	-1.43727	3.17242	0.753503	0.450147	0.859109
AC025265.1	0.00824931	10 cells	1 donors	5 donors	-1.53775	3.22649	0.757714	0.45015	0.859109
AP003419.3	0.00274977	10 cells	1 donors	5 donors	-1.52159	3.21527	0.759183	0.45016	0.859109
SUPV3L1	0.0989918	10 cells	1 donors	5 donors	-0.81688	4.84652	0.570228	0.45017	0.859109
AC002375.1	0.00274977	10 cells	1 donors	5 donors	-1.52151	3.21526	0.759128	0.450179	0.859109
AC008608.2	0.00549954	10 cells	1 donors	5 donors	-1.52149	3.21525	0.759117	0.450183	0.859109
ZNF724	0.00733272	10 cells	1 donors	5 donors	-1.52803	3.21966	0.758618	0.45019	0.859109
APOH	0.00549954	10 cells	1 donors	5 donors	-1.528	3.21966	0.758598	0.450197	0.859109
AC093627.5	0.0100825	10 cells	1 donors	5 donors	1.2184	3.26906	0.660013	0.450203	0.859109
AC132938.3	0.00366636	10 cells	1 donors	5 donors	-1.43698	3.17239	0.753293	0.450221	0.859109
PPM1J	0.0100825	10 cells	1 donors	5 donors	-1.52127	3.21522	0.758968	0.450235	0.859109
CABP2	0.0293309	10 cells	1 donors	5 donors	-1.44762	3.17674	0.754908	0.450257	0.859109
C11orf98	0.00458295	10 cells	1 donors	5 donors	1.1331	3.31262	0.569838	0.450325	0.859109
AC135012.1	0.00274977	10 cells	1 donors	5 donors	-1.43648	3.17233	0.752931	0.450348	0.859109
LINC01697	0.00824931	10 cells	1 donors	5 donors	-1.52075	3.21515	0.758619	0.450356	0.859109
AC004466.1	0.00366636	10 cells	1 donors	5 donors	1.20955	3.27153	0.64974	0.450373	0.859109
DNAJB5-DT	0.00183318	10 cells	1 donors	5 donors	-1.43638	3.17232	0.752862	0.450373	0.859109
CYP26C1	0.00366636	10 cells	1 donors	5 donors	-1.52062	3.21513	0.758531	0.450386	0.859109
C1orf141	0.00549954	10 cells	1 donors	5 donors	-1.52057	3.21512	0.758497	0.450398	0.859109
LRRC3	0.00549954	10 cells	1 donors	5 donors	1.23222	3.25416	0.665212	0.450401	0.859109
SLC4A5	0.0733272	10 cells	1 donors	5 donors	0.721128	4.83067	0.569566	0.450434	0.859109
LINC01814	0.00274977	10 cells	1 donors	5 donors	-1.43611	3.17229	0.752662	0.450443	0.859109
AL121790.1	0.00183318	10 cells	1 donors	5 donors	-1.52684	3.21948	0.757825	0.450464	0.859109
TMEM231	0.020165	10 cells	1 donors	5 donors	1.00817	3.72652	0.569463	0.450474	0.859109
LINC02429	0.00458295	10 cells	1 donors	5 donors	-1.53633	3.22627	0.756777	0.450476	0.859109
AC067930.1	0.00183318	10 cells	1 donors	5 donors	-1.53633	3.22627	0.756777	0.450476	0.859109
ANKRD20A4	0.0119157	10 cells	1 donors	5 donors	-1.52023	3.21507	0.758267	0.450478	0.859109
LINC02069	0.00183318	10 cells	1 donors	5 donors	-1.53628	3.22627	0.756743	0.450488	0.859109
PIP5KL1	0.00274977	10 cells	1 donors	5 donors	-1.53628	3.22627	0.756743	0.450488	0.859109
AL133481.1	0.00091659	10 cells	1 donors	5 donors	-1.53628	3.22627	0.756743	0.450488	0.859109
AC012186.2	0.00091659	10 cells	1 donors	5 donors	-1.53628	3.22627	0.756743	0.450488	0.859109
EMG1.1	0.0284143	10 cells	1 donors	5 donors	-1.2239	3.86464	0.569239	0.450563	0.859109
AC090220.1	0.00091659	10 cells	1 donors	5 donors	-1.43558	3.17223	0.75228	0.450578	0.859109
LINC01555	0.00274977	10 cells	1 donors	5 donors	-1.43548	3.17222	0.752208	0.450603	0.859109
AC110769.2	0.00458295	10 cells	1 donors	5 donors	-1.4354	3.17221	0.752152	0.450623	0.859109
ARHGEF39	0.00183318	10 cells	1 donors	5 donors	-1.43517	3.17219	0.751987	0.450681	0.859109
NRDC	0.380385	10 cells	1 donors	5 donors	0.486379	7.42878	0.568942	0.450682	0.859109
TCTE1	0.00458295	10 cells	1 donors	5 donors	-1.52584	3.21934	0.757161	0.450695	0.859109
CLIC3	0.00091659	10 cells	1 donors	5 donors	-1.4351	3.17218	0.751934	0.450699	0.859109
AL121652.1	0.00366636	10 cells	1 donors	5 donors	-1.435	3.17217	0.751863	0.450725	0.859109
UTP14C	0.0339138	10 cells	1 donors	5 donors	0.912466	4.08459	0.568826	0.450728	0.859109
RPL36A	0.0614115	10 cells	1 donors	5 donors	-0.826827	4.84059	0.568814	0.450733	0.859109
AC010680.4	0.00458295	10 cells	1 donors	5 donors	1.2103	3.27025	0.649821	0.450745	0.859109
AC073111.3	0.00274977	10 cells	1 donors	5 donors	-1.53504	3.22608	0.755935	0.450769	0.859109
DNAAF5	0.0989918	10 cells	1 donors	5 donors	-0.688418	5.47857	0.56867	0.45079	0.859109
FAM71E1	0.0119157	10 cells	1 donors	5 donors	-1.51888	3.21488	0.757365	0.45079	0.859109
AC005304.3	0.00183318	10 cells	1 donors	5 donors	1.19985	3.27826	0.64269	0.450801	0.859109
LINC02344	0.00458295	10 cells	1 donors	5 donors	-1.43459	3.17212	0.75157	0.450828	0.859109
AQP1	0.0192484	10 cells	1 donors	5 donors	0.969265	3.8891	0.568547	0.450839	0.859109
AL078581.1	0.00274977	10 cells	1 donors	5 donors	1.19973	3.27825	0.642552	0.450853	0.859109
AC125616.1	0.0137489	10 cells	1 donors	5 donors	-1.51856	3.21483	0.75715	0.450865	0.859109
LINC02174	0.00274977	10 cells	1 donors	5 donors	1.13025	3.31669	0.568435	0.450883	0.859109
PCDHA11	0.00183318	10 cells	1 donors	5 donors	1.13025	3.31669	0.568435	0.450883	0.859109
ZNF628	0.00458295	10 cells	1 donors	5 donors	-1.51985	3.21653	0.756278	0.450911	0.859109
GLE1	0.120073	10 cells	1 donors	5 donors	-0.704459	5.36086	0.568342	0.45092	0.859109
SEL1L2	0.020165	10 cells	1 donors	5 donors	1.28708	3.21421	0.70622	0.450927	0.859109
AL592424.1	0.00458295	10 cells	1 donors	5 donors	1.19957	3.27824	0.642357	0.450928	0.859109
AL355390.2	0.00733272	10 cells	1 donors	5 donors	-1.51811	3.21477	0.75685	0.450969	0.859109
THTPA	0.00091659	10 cells	1 donors	5 donors	-1.43394	3.17205	0.751101	0.450993	0.859109
AC010320.2	0.00366636	10 cells	1 donors	5 donors	1.21781	3.26398	0.654625	0.451006	0.859109
SGCA	0.00274977	10 cells	1 donors	5 donors	-1.44459	3.1764	0.752746	0.451015	0.859109
C6	0.00733272	10 cells	1 donors	5 donors	-1.4338	3.17204	0.751005	0.451027	0.859109
AL353693.1	0.00549954	10 cells	1 donors	5 donors	1.21519	3.26997	0.656889	0.451044	0.859109
AC083906.3	0.00274977	10 cells	1 donors	5 donors	-1.5337	3.22587	0.755051	0.451077	0.859109
PCBP3	0.68286	10 cells	1 donors	5 donors	-0.585854	9.62397	0.567914	0.451091	0.859109
SUMO2	0.125573	10 cells	1 donors	5 donors	0.67803	5.03597	0.567854	0.451115	0.859109
AC074138.1	0.00366636	10 cells	1 donors	5 donors	1.21928	3.26656	0.65945	0.451127	0.859109
LINC02036	0.00641613	10 cells	1 donors	5 donors	-1.51743	3.21467	0.756395	0.451127	0.859109
LINC01632	0.00824931	10 cells	1 donors	5 donors	-1.51742	3.21467	0.756388	0.451129	0.859109
AHRR	0.00641613	10 cells	1 donors	5 donors	-1.51741	3.21467	0.756384	0.451131	0.859109
WNT3	0.00641613	10 cells	1 donors	5 donors	-1.5174	3.21466	0.756372	0.451135	0.859109
AC005342.2	0.00733272	10 cells	1 donors	5 donors	1.20992	3.27394	0.65332	0.451164	0.859109
CCDC115	0.0192484	10 cells	1 donors	5 donors	1.11774	3.35034	0.590634	0.451235	0.859109
MUC12	0.00274977	10 cells	1 donors	5 donors	-1.43291	3.17194	0.750365	0.451252	0.859109
RBP5	0.00274977	10 cells	1 donors	5 donors	-1.5168	3.21458	0.755972	0.451274	0.859109
AC022517.1	0.00091659	10 cells	1 donors	5 donors	-1.43266	3.17191	0.750181	0.451317	0.859109
NUDT18	0.00458295	10 cells	1 donors	5 donors	1.23209	3.2525	0.664064	0.451323	0.859109
KRTAP5-AS1	0.0412466	10 cells	1 donors	5 donors	0.951065	3.90275	0.567285	0.451342	0.859109
LINC02484	0.0091659	10 cells	1 donors	5 donors	-1.53243	3.22568	0.754223	0.451365	0.859109
AC040904.1	0.00733272	10 cells	1 donors	5 donors	1.2027	3.27493	0.643955	0.451379	0.859109
AL603839.3	0.0659945	10 cells	1 donors	5 donors	-0.865688	4.71532	0.56709	0.451419	0.859109
RIOK3	0.245646	10 cells	1 donors	5 donors	-0.559797	6.63921	0.567015	0.451449	0.859109
AC004585.1	0.00458295	10 cells	1 donors	5 donors	-1.44267	3.17618	0.751371	0.451498	0.859109
DYTN	0.00824931	10 cells	1 donors	5 donors	-1.44265	3.17618	0.75136	0.451501	0.859109
NFE4	0.00549954	10 cells	1 donors	5 donors	-1.43191	3.17183	0.749643	0.451507	0.859109
PICK1	0.0797434	10 cells	1 donors	5 donors	-0.931015	4.48978	0.566832	0.451522	0.859109
CCNQ	0.0119157	10 cells	1 donors	5 donors	1.26426	3.22768	0.686554	0.451597	0.859109
AC011468.5	0.00366636	10 cells	1 donors	5 donors	1.19807	3.27812	0.640589	0.451601	0.859109
MORN2	0.0183318	10 cells	1 donors	5 donors	-1.18612	3.76222	0.566601	0.451615	0.859109
HPCA	0.0164986	10 cells	1 donors	5 donors	-1.51521	3.21435	0.754908	0.451644	0.859109
RIC3	0.1989	10 cells	1 donors	5 donors	-0.592222	6.2548	0.566407	0.451692	0.859109
PLD4	0.00733272	10 cells	1 donors	5 donors	-1.44188	3.17609	0.75081	0.451695	0.859109
C11orf1	0.00824931	10 cells	1 donors	5 donors	-1.51495	3.21431	0.754733	0.451704	0.859109
EPHB1	0.130156	10 cells	1 donors	5 donors	-0.682978	5.46212	0.566268	0.451748	0.859109
AL121852.1	0.00366636	10 cells	1 donors	5 donors	-1.53071	3.22542	0.753096	0.451759	0.859109
LINC01118	0.00183318	10 cells	1 donors	5 donors	-1.43086	3.17172	0.748891	0.451772	0.859109
TAL1	0.00824931	10 cells	1 donors	5 donors	-1.52103	3.21863	0.753965	0.451806	0.859109
AC016526.3	0.00366636	10 cells	1 donors	5 donors	-1.5305	3.22538	0.752956	0.451807	0.859109
LINC01598	0.00458295	10 cells	1 donors	5 donors	-1.5305	3.22538	0.752956	0.451807	0.859109
KIR3DL2	0.00091659	10 cells	1 donors	5 donors	-1.5305	3.22538	0.752956	0.451807	0.859109
KCNA7	0.00274977	10 cells	1 donors	5 donors	-1.51447	3.21425	0.754416	0.451815	0.859109
ARID5B	0.353804	10 cells	1 donors	5 donors	-0.524568	7.35347	0.566057	0.451832	0.859109
AGK	0.163153	10 cells	1 donors	5 donors	-0.603947	6.11487	0.566026	0.451844	0.859109
LINC02170	0.00824931	10 cells	1 donors	5 donors	-1.52084	3.2186	0.75384	0.451849	0.859109
MSANTD2	0.0989918	10 cells	1 donors	5 donors	0.645037	5.25042	0.565974	0.451865	0.859109
ACY1	0.0091659	10 cells	1 donors	5 donors	-1.43049	3.17168	0.748625	0.451866	0.859109
AC024610.2	0.0384968	10 cells	1 donors	5 donors	1.19891	3.27692	0.640828	0.451884	0.859109
MBD3	0.060495	10 cells	1 donors	5 donors	0.784824	4.58249	0.565923	0.451886	0.859109
AC092155.1	0.00549954	10 cells	1 donors	5 donors	-1.51394	3.21417	0.754056	0.45194	0.859109
RLN1	0.00091659	10 cells	1 donors	5 donors	-1.52984	3.22528	0.752523	0.451958	0.859109
PXMP4	0.0412466	10 cells	1 donors	5 donors	-0.944333	4.42929	0.565695	0.451977	0.859109
ZBTB12	0.00366636	10 cells	1 donors	5 donors	-1.43	3.17162	0.748272	0.451991	0.859109
AC008395.1	0.00458295	10 cells	1 donors	5 donors	-1.42998	3.17162	0.748257	0.451996	0.859109
AL158212.2	0.00641613	10 cells	1 donors	5 donors	-1.5202	3.21851	0.753415	0.451997	0.859109
WDFY3-AS1	0.00183318	10 cells	1 donors	5 donors	1.20804	3.2738	0.651067	0.452011	0.859109
ANGPTL5	0.0137489	10 cells	1 donors	5 donors	-1.52956	3.22524	0.752342	0.452022	0.859109
MYO1A	0.00183318	10 cells	1 donors	5 donors	-1.42976	3.1716	0.7481	0.452052	0.859109
CCDC183-AS1	0.00366636	10 cells	1 donors	5 donors	1.19705	3.27804	0.639374	0.452064	0.859109
AC005324.4	0.00183318	10 cells	1 donors	5 donors	1.19704	3.27804	0.639368	0.452066	0.859109
ECSIT	0.091659	10 cells	1 donors	5 donors	-0.739713	5.18171	0.565471	0.452066	0.859109
FKBP9	0.0650779	10 cells	1 donors	5 donors	0.819946	4.41584	0.565364	0.452109	0.859109
AC004461.2	0.00091659	10 cells	1 donors	5 donors	-1.42931	3.17155	0.747776	0.452166	0.859109
CFAP69	0.126489	10 cells	1 donors	5 donors	0.573038	5.83305	0.565205	0.452173	0.859109
NDUFB1	0.0989918	10 cells	1 donors	5 donors	0.699323	4.95498	0.56518	0.452183	0.859109
AP002075.1	0.00733272	10 cells	1 donors	5 donors	-1.42916	3.17153	0.747665	0.452205	0.859109
MYBPC2	0.00274977	10 cells	1 donors	5 donors	-1.4291	3.17152	0.747621	0.452221	0.859109
ARSI	0.00366636	10 cells	1 donors	5 donors	-1.52839	3.22506	0.751572	0.45229	0.859109
MAJIN	0.00824931	10 cells	1 donors	5 donors	-1.51243	3.21395	0.753046	0.452291	0.859109
SLITRK3	0.00733272	10 cells	1 donors	5 donors	-1.51227	3.21393	0.752944	0.452326	0.859109
RP1	0.43538	10 cells	1 donors	5 donors	-0.569797	9.3509	0.564772	0.452346	0.859109
PNLIPRP3	0.00366636	10 cells	1 donors	5 donors	-1.42858	3.17147	0.747253	0.452351	0.859109
Z69720.1	0.00458295	10 cells	1 donors	5 donors	1.20726	3.27373	0.650137	0.452362	0.859109
LINC00971	0.00641613	10 cells	1 donors	5 donors	-1.52802	3.22501	0.75133	0.452375	0.859109
AC023794.1	0.00549954	10 cells	1 donors	5 donors	-1.51854	3.21826	0.752313	0.452381	0.859109
TCP11	0.00183318	10 cells	1 donors	5 donors	-1.42844	3.17145	0.747153	0.452386	0.859109
AC009884.1	0.00366636	10 cells	1 donors	5 donors	1.21399	3.2683	0.654462	0.452389	0.859109
AC009495.3	0.00274977	10 cells	1 donors	5 donors	-1.51198	3.21389	0.752746	0.452395	0.859109
STIM2	0.339138	10 cells	1 donors	5 donors	0.485846	7.20009	0.564645	0.452397	0.859109
AC004918.3	0.00274977	10 cells	1 donors	5 donors	-1.42815	3.17142	0.746942	0.452461	0.859109
CPA2	0.00091659	10 cells	1 donors	5 donors	-1.51819	3.21821	0.752081	0.452462	0.859109
AC112907.1	0.00458295	10 cells	1 donors	5 donors	-1.42812	3.17142	0.746923	0.452468	0.859109
PEX5L-AS2	0.00458295	10 cells	1 donors	5 donors	-1.42803	3.17141	0.746853	0.452492	0.859109
GYS2	0.00458295	10 cells	1 donors	5 donors	-1.42795	3.1714	0.746795	0.452513	0.859109
TMPRSS2	0.00458295	10 cells	1 donors	5 donors	-1.51143	3.21381	0.752378	0.452524	0.859109
AC006001.2	0.00366636	10 cells	1 donors	5 donors	-1.42786	3.17139	0.746735	0.452534	0.859109
CHRM3-AS2	0.00549954	10 cells	1 donors	5 donors	-1.51785	3.21816	0.75186	0.452539	0.859109
MMEL1	0.00274977	10 cells	1 donors	5 donors	1.19598	3.27795	0.638114	0.452545	0.859109
HIPK1	0.151237	10 cells	1 donors	5 donors	0.55924	5.97705	0.564263	0.45255	0.859109
TMPRSS11A	0.00274977	10 cells	1 donors	5 donors	1.22277	3.261	0.659971	0.452564	0.859109
AC138512.1	0.00549954	10 cells	1 donors	5 donors	-1.51123	3.21378	0.75225	0.452568	0.859109
LINC00852	0.00091659	10 cells	1 donors	5 donors	-1.42763	3.17136	0.746567	0.452593	0.859109
AC018521.4	0.00366636	10 cells	1 donors	5 donors	-1.42757	3.17136	0.746526	0.452608	0.859109
PAUPAR	0.00824931	10 cells	1 donors	5 donors	-1.51099	3.21375	0.752085	0.452626	0.859109
CYP2W1	0.00183318	10 cells	1 donors	5 donors	-1.51097	3.21374	0.752076	0.452629	0.859109
TSKS	0.00549954	10 cells	1 donors	5 donors	1.21212	3.26525	0.648898	0.452633	0.859109
AC022144.1	0.00183318	10 cells	1 donors	5 donors	-1.51737	3.21809	0.751539	0.452651	0.859109
ASB13	0.0696609	10 cells	1 donors	5 donors	-0.890255	4.66502	0.563965	0.452669	0.859109
LINC01675	0.0100825	10 cells	1 donors	5 donors	-1.42726	3.17132	0.746305	0.452686	0.859109
AP005329.3	0.00458295	10 cells	1 donors	5 donors	-1.42726	3.17132	0.746301	0.452688	0.859109
AP003438.1	0.00458295	10 cells	1 donors	5 donors	1.21041	3.27056	0.651765	0.452694	0.859109
AL354836.1	0.00183318	10 cells	1 donors	5 donors	-1.51054	3.21368	0.751784	0.45273	0.859109
AP005059.1	0.0119157	10 cells	1 donors	5 donors	-1.42706	3.1713	0.74616	0.452737	0.859109
AL353613.1	0.00366636	10 cells	1 donors	5 donors	-1.51043	3.21367	0.751709	0.452757	0.859109
PPIF	0.015582	10 cells	1 donors	5 donors	0.999863	3.64998	0.563737	0.452761	0.859109
ERVK9-11	0.00549954	10 cells	1 donors	5 donors	-1.52624	3.22474	0.750168	0.452781	0.859109
ART3	0.0091659	10 cells	1 donors	5 donors	-1.52617	3.22473	0.750118	0.452798	0.859109
ITPK1	0.222731	10 cells	1 donors	5 donors	-0.557392	6.66013	0.56352	0.452847	0.859109
CYP21A2	0.00641613	10 cells	1 donors	5 donors	-1.42646	3.17123	0.745728	0.45289	0.859109
SLC25A3	0.140238	10 cells	1 donors	5 donors	0.661171	5.09206	0.563412	0.452891	0.859109
AL596275.2	0.00366636	10 cells	1 donors	5 donors	-1.42644	3.17123	0.745716	0.452894	0.859109
CD160	0.00274977	10 cells	1 donors	5 donors	1.21616	3.26163	0.651337	0.452902	0.859109
TMEM97	0.0119157	10 cells	1 donors	5 donors	-1.51621	3.21792	0.750773	0.452918	0.859109
SPX	0.00366636	10 cells	1 donors	5 donors	-1.50972	3.21357	0.751237	0.452921	0.859109
LMF1-AS1	0.00091659	10 cells	1 donors	5 donors	-1.43699	3.17554	0.747321	0.452922	0.859109
EPHA1	0.00274977	10 cells	1 donors	5 donors	-1.4263	3.17122	0.745612	0.452931	0.859109
SNX24	0.235564	10 cells	1 donors	5 donors	0.488332	7.08802	0.563274	0.452946	0.859109
TEX52	0.00366636	10 cells	1 donors	5 donors	-1.52549	3.22462	0.749678	0.452952	0.859109
AC123912.4	0.00091659	10 cells	1 donors	5 donors	-1.43679	3.17552	0.747176	0.452973	0.859109
AF127577.2	0.00733272	10 cells	1 donors	5 donors	-1.42599	3.17118	0.745391	0.45301	0.859109
AC010609.1	0.00641613	10 cells	1 donors	5 donors	-1.44217	3.1786	0.747114	0.453068	0.859109
AC008440.1	0.00458295	10 cells	1 donors	5 donors	1.1276	3.32264	0.562932	0.453083	0.859109
AC004830.1	0.0100825	10 cells	1 donors	5 donors	-1.50895	3.21346	0.750722	0.453101	0.859109
AC009292.2	0.00458295	10 cells	1 donors	5 donors	-1.52481	3.22452	0.749231	0.453109	0.859109
TEX51	0.00183318	10 cells	1 donors	5 donors	-1.52481	3.22452	0.74923	0.453109	0.859109
AC093726.2	0.00183318	10 cells	1 donors	5 donors	-1.52481	3.22452	0.74923	0.453109	0.859109
AC099811.5	0.00183318	10 cells	1 donors	5 donors	-1.52481	3.22452	0.74923	0.453109	0.859109
HAR1B	0.00366636	10 cells	1 donors	5 donors	-1.52481	3.22452	0.74923	0.453109	0.859109
NOS2	0.00458295	10 cells	1 donors	5 donors	1.1947	3.27785	0.636601	0.453124	0.859109
AC106882.1	0.00091659	10 cells	1 donors	5 donors	-1.5247	3.2245	0.749162	0.453133	0.859109
DRC7	0.00458295	10 cells	1 donors	5 donors	-1.5247	3.2245	0.749162	0.453133	0.859109
OVCH1	0.0100825	10 cells	1 donors	5 donors	-1.43611	3.17544	0.746689	0.453145	0.859109
BEND5	0.0183318	10 cells	1 donors	5 donors	-1.20764	3.86617	0.562597	0.453218	0.859109
AC093423.2	0.00091659	10 cells	1 donors	5 donors	-1.42507	3.17108	0.744731	0.453243	0.859109
ALG9-IT1	0.00183318	10 cells	1 donors	5 donors	-1.42503	3.17108	0.744706	0.453252	0.859109
AC018638.7	0.020165	10 cells	1 donors	5 donors	-1.43561	3.17539	0.746332	0.453271	0.859109
TEX15	0.00641613	10 cells	1 donors	5 donors	-1.4356	3.17539	0.746331	0.453271	0.859109
LRP2BP	0.131989	10 cells	1 donors	5 donors	0.60709	5.46579	0.56244	0.453281	0.859109
C2orf16	0.00458295	10 cells	1 donors	5 donors	-1.5081	3.21333	0.750158	0.453297	0.859109
AC092535.1	0.00091659	10 cells	1 donors	5 donors	-1.42469	3.17104	0.744458	0.45334	0.859109
AL022341.2	0.00183318	10 cells	1 donors	5 donors	-1.50788	3.2133	0.750012	0.453348	0.859109
ADRB1	0.00641613	10 cells	1 donors	5 donors	-1.50783	3.2133	0.749975	0.453361	0.859109
LINC00581	0.00274977	10 cells	1 donors	5 donors	-1.50776	3.21329	0.749928	0.453377	0.859109
PTK6	0.00733272	10 cells	1 donors	5 donors	-1.42438	3.17101	0.74424	0.453417	0.859109
AL845331.2	0.0137489	10 cells	1 donors	5 donors	-1.42435	3.171	0.744216	0.453426	0.859109
MAGEL2	0.00091659	10 cells	1 donors	5 donors	-1.4242	3.17099	0.744108	0.453464	0.859109
FEZF1-AS1	0.0210816	10 cells	1 donors	5 donors	-1.23942	3.88769	0.561967	0.453471	0.859109
LRRC23	0.205316	10 cells	1 donors	5 donors	-0.536347	7.0046	0.561956	0.453475	0.859109
AC027130.1	0.00549954	10 cells	1 donors	5 donors	-1.42412	3.17098	0.744049	0.453485	0.859109
KCNMB2	0.00733272	10 cells	1 donors	5 donors	-1.50722	3.21321	0.749568	0.453503	0.859109
CSTF3	0.216315	10 cells	1 donors	5 donors	0.511794	6.62615	0.561768	0.453551	0.859109
AC015908.3	0.00733272	10 cells	1 donors	5 donors	-1.42381	3.17095	0.743826	0.453564	0.859109
SAMD11	0.125573	10 cells	1 donors	5 donors	-0.610728	6.07091	0.561719	0.453571	0.859109
AC004593.3	0.00641613	10 cells	1 donors	5 donors	-1.4237	3.17093	0.743752	0.45359	0.859109
NLRP5	0.00641613	10 cells	1 donors	5 donors	-1.50682	3.21315	0.749304	0.453595	0.859109
LINC02277	0.00549954	10 cells	1 donors	5 donors	-1.50679	3.21315	0.749285	0.453602	0.859109
LINC02378	0.00274977	10 cells	1 donors	5 donors	-1.42362	3.17092	0.743691	0.453612	0.859109
AC099344.1	0.00641613	10 cells	1 donors	5 donors	-1.52256	3.22418	0.747758	0.453625	0.859109
IGF2BP1	0.00733272	10 cells	1 donors	5 donors	-1.50662	3.21312	0.749171	0.453642	0.859109
AC022113.1	0.00549954	10 cells	1 donors	5 donors	-1.50656	3.21311	0.749125	0.453658	0.859109
AC005208.1	0.0091659	10 cells	1 donors	5 donors	-1.5064	3.21309	0.749024	0.453693	0.859109
EPB41	0.701192	10 cells	1 donors	5 donors	-0.572875	9.45082	0.561334	0.453725	0.859109
GAS6-DT	0.00274977	10 cells	1 donors	5 donors	1.20423	3.27349	0.646517	0.45373	0.859109
AL157714.2	0.00274977	10 cells	1 donors	5 donors	1.2379	3.24348	0.66535	0.453738	0.859109
TRIM58	0.00549954	10 cells	1 donors	5 donors	-1.51263	3.2174	0.748398	0.453747	0.859109
ZNF625-ZNF20	0.00183318	10 cells	1 donors	5 donors	-1.522	3.22409	0.747394	0.453752	0.859109
AC005906.2	0.0137489	10 cells	1 donors	5 donors	-1.50607	3.21304	0.748798	0.453772	0.859109
AC118658.2	0.00183318	10 cells	1 donors	5 donors	1.12362	3.32112	0.561213	0.453774	0.859109
AC002558.2	0.00366636	10 cells	1 donors	5 donors	1.12362	3.32112	0.561213	0.453774	0.859109
AP000265.1	0.00183318	10 cells	1 donors	5 donors	1.12362	3.32112	0.561213	0.453774	0.859109
DEPDC1B	0.00549954	10 cells	1 donors	5 donors	-1.4336	3.17516	0.744906	0.453774	0.859109
EDNRB	0.0824931	10 cells	1 donors	5 donors	-0.748661	5.07615	0.561074	0.45383	0.859109
FP565260.6	0.00366636	10 cells	1 donors	5 donors	-1.43329	3.17513	0.744682	0.453853	0.859109
DYNLRB1	0.110907	10 cells	1 donors	5 donors	0.647704	5.21962	0.561014	0.453854	0.859109
ZSCAN21	0.0329973	10 cells	1 donors	5 donors	0.908075	4.06411	0.560991	0.453863	0.859109
SRBD1	0.297892	10 cells	1 donors	5 donors	-0.51895	7.68283	0.560988	0.453864	0.859109
OXNAD1	0.169569	10 cells	1 donors	5 donors	0.538525	6.21073	0.560908	0.453897	0.859109
ERCC6L	0.00274977	10 cells	1 donors	5 donors	-1.5055	3.21296	0.748419	0.453904	0.859109
AC132068.1	0.00183318	10 cells	1 donors	5 donors	-1.42236	3.17079	0.742788	0.453932	0.859109
AC091133.1	0.00458295	10 cells	1 donors	5 donors	1.12833	3.30885	0.563346	0.453933	0.859109
CPNE9	0.0100825	10 cells	1 donors	5 donors	-1.4223	3.17078	0.742749	0.453946	0.859109
AL589765.7	0.0100825	10 cells	1 donors	5 donors	1.20457	3.2728	0.646469	0.453948	0.859109
OR7A17	0.00458295	10 cells	1 donors	5 donors	-1.42228	3.17078	0.74273	0.453952	0.859109
TXNDC9	0.0439963	10 cells	1 donors	5 donors	0.839696	4.35733	0.560738	0.453965	0.859109
AL928921.1	0.00183318	10 cells	1 donors	5 donors	-1.50523	3.21292	0.74824	0.453967	0.859109
GAL3ST1	0.00458295	10 cells	1 donors	5 donors	-1.50521	3.21292	0.748225	0.453972	0.859109
AP003481.1	0.0091659	10 cells	1 donors	5 donors	-1.50516	3.21291	0.748195	0.453982	0.859109
AC022973.3	0.00458295	10 cells	1 donors	5 donors	-1.42198	3.17075	0.74252	0.454027	0.859109
AL928921.2	0.00274977	10 cells	1 donors	5 donors	-1.43246	3.17503	0.744091	0.454062	0.859109
AP003718.1	0.00549954	10 cells	1 donors	5 donors	-1.42174	3.17072	0.742349	0.454088	0.859109
LNX2	0.151237	10 cells	1 donors	5 donors	0.571182	5.85076	0.560289	0.454146	0.859109
AC104073.4	0.00274977	10 cells	1 donors	5 donors	-1.42149	3.17069	0.742163	0.454153	0.859109
BACH1-IT1	0.00274977	10 cells	1 donors	5 donors	-1.43199	3.17498	0.743759	0.454179	0.859109
AC005479.2	0.00274977	10 cells	1 donors	5 donors	1.20773	3.2698	0.648226	0.454181	0.859109
AC106799.2	0.00274977	10 cells	1 donors	5 donors	-1.50427	3.21279	0.747602	0.45419	0.859109
PLA2G12B	0.00091659	10 cells	1 donors	5 donors	-1.50414	3.21277	0.747513	0.454221	0.859109
AC022400.9	0.00274977	10 cells	1 donors	5 donors	-1.4212	3.17066	0.74196	0.454225	0.859109
TNIP1	0.0971586	10 cells	1 donors	5 donors	-0.72927	5.18694	0.560075	0.454232	0.859109
NDUFB2	0.0834097	10 cells	1 donors	5 donors	0.782408	4.57653	0.560026	0.454252	0.859109
AC010680.2	0.00458295	10 cells	1 donors	5 donors	-1.4211	3.17065	0.741884	0.454252	0.859109
AL512428.1	0.00183318	10 cells	1 donors	5 donors	-1.42104	3.17064	0.741844	0.454266	0.859109
STUM	0.00641613	10 cells	1 donors	5 donors	-1.5037	3.21271	0.747218	0.454324	0.859109
AC020558.1	0.00641613	10 cells	1 donors	5 donors	-1.50356	3.21269	0.747128	0.454355	0.859109
FAM196A	0.04033	10 cells	1 donors	5 donors	-1.43128	3.1749	0.743251	0.454359	0.859109
AL035420.1	0.00366636	10 cells	1 donors	5 donors	-1.42064	3.1706	0.741559	0.454368	0.859109
ATXN3	0.243813	10 cells	1 donors	5 donors	-0.556331	6.64694	0.559738	0.454368	0.859109
SDR42E1	0.00366636	10 cells	1 donors	5 donors	-1.51889	3.22362	0.745363	0.454464	0.859109
ITPKB-AS1	0.00366636	10 cells	1 donors	5 donors	-1.42019	3.17055	0.741235	0.454483	0.859109
AC002044.1	0.00458295	10 cells	1 donors	5 donors	-1.42	3.17053	0.7411	0.454531	0.859109
AC009053.3	0.00733272	10 cells	1 donors	5 donors	-1.41996	3.17053	0.741072	0.45454	0.859109
AC026401.2	0.00458295	10 cells	1 donors	5 donors	-1.41991	3.17052	0.741038	0.454553	0.859109
AC093607.1	0.0091659	10 cells	1 donors	5 donors	-1.50256	3.21254	0.746459	0.454589	0.859109
AL163195.2	0.00183318	10 cells	1 donors	5 donors	-1.4197	3.1705	0.740889	0.454606	0.859109
AL392172.1	0.00549954	10 cells	1 donors	5 donors	-1.41965	3.17049	0.740852	0.454619	0.859109
AC034111.1	0.00274977	10 cells	1 donors	5 donors	-1.50225	3.2125	0.746255	0.454661	0.859109
TEKT1	0.00549954	10 cells	1 donors	5 donors	-1.50224	3.2125	0.746251	0.454662	0.859109
CATIP-AS2	0.00366636	10 cells	1 donors	5 donors	-1.41921	3.17044	0.740532	0.454732	0.859109
AC244517.6	0.00458295	10 cells	1 donors	5 donors	-1.5019	3.21245	0.74602	0.454743	0.859109
FOCAD	0.328139	10 cells	1 donors	5 donors	0.488834	7.04379	0.558796	0.454748	0.859109
TSPAN32	0.0100825	10 cells	1 donors	5 donors	-1.23192	3.7619	0.558763	0.454761	0.859109
OR1L8	0.00091659	10 cells	1 donors	5 donors	-1.41901	3.17042	0.740389	0.454783	0.859109
MSH5-SAPCD1	0.00274977	10 cells	1 donors	5 donors	1.19102	3.27756	0.632273	0.454784	0.859109
SCHIP1	0.00458295	10 cells	1 donors	5 donors	-1.42953	3.1747	0.742008	0.454798	0.859109
RAB33A	0.00549954	10 cells	1 donors	5 donors	-1.5016	3.21241	0.745818	0.454813	0.859109
TPRG1-AS1	0.00091659	10 cells	1 donors	5 donors	-1.50801	3.21672	0.745345	0.454816	0.859109
GNL3	0.0641613	10 cells	1 donors	5 donors	0.718704	4.84388	0.558618	0.45482	0.859109
ZNF587B	0.0329973	10 cells	1 donors	5 donors	-1.05062	4.23391	0.558617	0.45482	0.859109
C4A	0.00274977	10 cells	1 donors	5 donors	-1.42933	3.17468	0.741871	0.454847	0.859109
SOD1	0.109991	10 cells	1 donors	5 donors	0.718446	4.81861	0.558531	0.454855	0.859109
NAT1	0.00641613	10 cells	1 donors	5 donors	-1.42924	3.17467	0.741803	0.454871	0.859109
AP003071.2	0.00641613	10 cells	1 donors	5 donors	-1.50767	3.21668	0.745123	0.454894	0.859109
TWNK	0.00366636	10 cells	1 donors	5 donors	-1.41856	3.17038	0.740072	0.454896	0.859109
KDM5B	0.378552	10 cells	1 donors	5 donors	-0.523311	8.14234	0.558422	0.454899	0.859109
AC016292.1	0.00366636	10 cells	1 donors	5 donors	-1.42911	3.17466	0.741712	0.454903	0.859109
AL360181.1	0.00733272	10 cells	1 donors	5 donors	-1.50105	3.21233	0.745458	0.45494	0.859109
VIPR1-AS1	0.00549954	10 cells	1 donors	5 donors	-1.41834	3.17035	0.739914	0.454952	0.859109
AP000462.1	0.0779102	10 cells	1 donors	5 donors	0.787819	4.50091	0.558268	0.454961	0.859109
AC007406.5	0.00366636	10 cells	1 donors	5 donors	1.21655	3.26122	0.65298	0.454968	0.859109
FAM155A-IT1	0.015582	10 cells	1 donors	5 donors	-1.41825	3.17034	0.739851	0.454974	0.859109
LACTBL1	0.0164986	10 cells	1 donors	5 donors	-1.50088	3.21231	0.745343	0.45498	0.859109
VSTM2A	0.0229148	10 cells	1 donors	5 donors	-1.42878	3.17462	0.741477	0.454986	0.859109
AC092957.1	0.0174152	10 cells	1 donors	5 donors	-1.50056	3.21226	0.745126	0.455056	0.859109
ADORA2A-AS1	0.00824931	10 cells	1 donors	5 donors	-1.50695	3.21657	0.744643	0.455062	0.859109
ADAMTS16	0.0091659	10 cells	1 donors	5 donors	-1.41787	3.1703	0.739576	0.455072	0.859109
AL513164.1	0.0119157	10 cells	1 donors	5 donors	-1.50048	3.21225	0.745076	0.455073	0.859109
ZNF256	0.00641613	10 cells	1 donors	5 donors	-1.50033	3.21223	0.744976	0.455108	0.859109
AP001972.3	0.0146654	10 cells	1 donors	5 donors	-1.50031	3.21222	0.744962	0.455113	0.859109
AC109446.3	0.00274977	10 cells	1 donors	5 donors	-1.41766	3.17028	0.73943	0.455124	0.859109
MS4A5	0.00366636	10 cells	1 donors	5 donors	-1.50026	3.21222	0.744931	0.455124	0.859109
SIL1	0.335472	10 cells	1 donors	5 donors	0.480361	7.66565	0.557814	0.455145	0.859109
LINC01387	0.00183318	10 cells	1 donors	5 donors	-1.41757	3.17027	0.739365	0.455147	0.859109
PCDHA9	0.00366636	10 cells	1 donors	5 donors	-1.41757	3.17027	0.739364	0.455147	0.859109
AC073575.2	0.00549954	10 cells	1 donors	5 donors	1.20105	3.27324	0.642727	0.455169	0.859109
AK5	0.0430797	10 cells	1 donors	5 donors	-1.50005	3.21219	0.744788	0.455174	0.859109
RALGPS1	0.408799	10 cells	1 donors	5 donors	-0.520203	7.99722	0.557701	0.45519	0.859109
AC008873.1	0.00366636	10 cells	1 donors	5 donors	-1.42783	3.17451	0.740799	0.455226	0.859109
HRK	0.00824931	10 cells	1 donors	5 donors	-1.50623	3.21647	0.744172	0.455227	0.859109
EWSAT1	0.00641613	10 cells	1 donors	5 donors	-1.41726	3.17023	0.739139	0.455228	0.859109
PRSS36	0.0210816	10 cells	1 donors	5 donors	-1.18716	3.82614	0.557573	0.455242	0.859109
AC093390.2	0.00091659	10 cells	1 donors	5 donors	-1.4171	3.17022	0.73903	0.455266	0.859109
AP003181.1	0.0467461	10 cells	1 donors	5 donors	-1.20984	3.7614	0.557453	0.45529	0.859109
TLR8	0.00641613	10 cells	1 donors	5 donors	-1.42755	3.17448	0.740603	0.455295	0.859109
GINS4	0.00824931	10 cells	1 donors	5 donors	-1.41691	3.1702	0.738892	0.455315	0.859109
ADAMTSL5	0.00183318	10 cells	1 donors	5 donors	-1.49941	3.2121	0.744362	0.455323	0.859109
AC080013.4	0.00274977	10 cells	1 donors	5 donors	1.15823	3.28525	0.58396	0.455344	0.859109
SMPDL3A	0.0329973	10 cells	1 donors	5 donors	-0.928526	4.46208	0.557318	0.455345	0.859109
AC010336.1	0.00183318	10 cells	1 donors	5 donors	-1.49916	3.21206	0.744196	0.455381	0.859109
ST3GAL6-AS1	0.00641613	10 cells	1 donors	5 donors	1.12316	3.31164	0.557186	0.455398	0.859109
AC145146.1	0.00274977	10 cells	1 donors	5 donors	-1.41658	3.17016	0.738653	0.4554	0.859109
DUT	0.145738	10 cells	1 donors	5 donors	-0.663899	5.56064	0.557143	0.455416	0.859109
RAD54L	0.00641613	10 cells	1 donors	5 donors	-1.42706	3.17443	0.740254	0.455419	0.859109
OR1I1	0.00274977	10 cells	1 donors	5 donors	-1.5053	3.21633	0.743556	0.455443	0.859109
UBR5-AS1	0.0513291	10 cells	1 donors	5 donors	0.823404	4.37962	0.557048	0.455454	0.859109
ZNF547	0.00733272	10 cells	1 donors	5 donors	-1.49873	3.212	0.743907	0.455483	0.859109
LBP	0.00733272	10 cells	1 donors	5 donors	-1.41622	3.17012	0.738395	0.455492	0.859109
LINC01840	0.00274977	10 cells	1 donors	5 donors	-1.41622	3.17012	0.738395	0.455492	0.859109
BRI3BP	0.0769936	10 cells	1 donors	5 donors	-0.796243	4.9046	0.556933	0.455501	0.859109
PSMA8	0.00366636	10 cells	1 donors	5 donors	-1.42665	3.17438	0.739962	0.455523	0.859109
FAM221B	0.00366636	10 cells	1 donors	5 donors	1.18935	3.27743	0.630309	0.455541	0.859109
RBM27	0.0210816	10 cells	1 donors	5 donors	1.00428	3.64681	0.556833	0.455541	0.859109
SYCP2L	0.0394134	10 cells	1 donors	5 donors	-1.49846	3.21196	0.743733	0.455544	0.859109
AL671710.1	0.00274977	10 cells	1 donors	5 donors	-1.51416	3.22291	0.742278	0.455548	0.859109
AP001207.3	0.00183318	10 cells	1 donors	5 donors	-1.49844	3.21196	0.74372	0.455548	0.859109
NODAL	0.00549954	10 cells	1 donors	5 donors	-1.41589	3.17009	0.738162	0.455575	0.859109
Z97055.2	0.00641613	10 cells	1 donors	5 donors	-1.50469	3.21624	0.74315	0.455586	0.859109
OR7D2	0.00366636	10 cells	1 donors	5 donors	-1.50468	3.21624	0.743145	0.455588	0.859109
NPIPB6	0.00274977	10 cells	1 donors	5 donors	-1.42633	3.17435	0.739734	0.455603	0.859109
ELF3	0.00091659	10 cells	1 donors	5 donors	-1.41572	3.17007	0.738039	0.455619	0.859109
AC078864.2	0.0146654	10 cells	1 donors	5 donors	-1.4157	3.17007	0.738029	0.455622	0.859109
LINC01818	0.0091659	10 cells	1 donors	5 donors	-1.49812	3.21191	0.743504	0.455624	0.859109
AL024508.1	0.00641613	10 cells	1 donors	5 donors	-1.41561	3.17005	0.737962	0.455646	0.859109
DIABLO.1	0.0119157	10 cells	1 donors	5 donors	0.993746	3.7363	0.556571	0.455647	0.859109
AC083964.1	0.00183318	10 cells	1 donors	5 donors	-1.41558	3.17005	0.737937	0.455655	0.859109
AC010655.2	0.00458295	10 cells	1 donors	5 donors	-1.49795	3.21189	0.743392	0.455663	0.859109
HJURP	0.00274977	10 cells	1 donors	5 donors	-1.50429	3.21618	0.74289	0.455677	0.859109
PLEKHA3	0.0907424	10 cells	1 donors	5 donors	-0.767113	5.03141	0.556491	0.45568	0.859109
DCAF7	0.215399	10 cells	1 donors	5 donors	0.511078	6.62345	0.556458	0.455693	0.859109
HAS3	0.00641613	10 cells	1 donors	5 donors	1.21088	3.26031	0.644553	0.45572	0.859109
AC026691.1	0.00183318	10 cells	1 donors	5 donors	-1.4153	3.17002	0.737743	0.455724	0.859109
PRODH	0.00183318	10 cells	1 donors	5 donors	-1.41527	3.17002	0.737718	0.455733	0.859109
AL359740.1	0.00091659	10 cells	1 donors	5 donors	-1.51321	3.22276	0.741658	0.455766	0.859109
AC090993.1	0.00733272	10 cells	1 donors	5 donors	-1.51321	3.22276	0.741658	0.455766	0.859109
AC022960.1	0.00183318	10 cells	1 donors	5 donors	-1.51321	3.22276	0.741658	0.455766	0.859109
LINC01898	0.00183318	10 cells	1 donors	5 donors	-1.41513	3.17	0.737622	0.455767	0.859109
MS4A14	0.0586618	10 cells	1 donors	5 donors	-0.873919	4.66333	0.55627	0.455769	0.859109
TMEM128	0.04033	10 cells	1 donors	5 donors	0.806954	4.46637	0.556259	0.455773	0.859109
CROCC2	0.00549954	10 cells	1 donors	5 donors	-1.41685	3.17073	0.737838	0.45579	0.859109
AC104365.1	0.0366636	10 cells	1 donors	5 donors	0.893946	4.07206	0.556213	0.455792	0.859109
AP001148.1	0.0091659	10 cells	1 donors	5 donors	-1.42555	3.17426	0.739183	0.455799	0.859109
AC009975.2	0.00824931	10 cells	1 donors	5 donors	-1.42546	3.17425	0.739123	0.45582	0.859109
NSD3	0.406966	10 cells	1 donors	5 donors	-0.519189	7.49262	0.55614	0.455822	0.859109
AC016526.1	0.00366636	10 cells	1 donors	5 donors	-1.50364	3.21609	0.74246	0.455828	0.859109
LINC01531	0.00366636	10 cells	1 donors	5 donors	1.1287	3.30504	0.560491	0.455833	0.859109
LSM11	0.0219982	10 cells	1 donors	5 donors	-1.04939	4.25913	0.556056	0.455856	0.859109
MCPH1-AS1	0.0769936	10 cells	1 donors	5 donors	0.65147	5.13124	0.556035	0.455864	0.859109
AC006435.3	0.00091659	10 cells	1 donors	5 donors	-1.49704	3.21176	0.742786	0.455876	0.859109
MGAT4A	0.336389	10 cells	1 donors	5 donors	0.477318	7.72822	0.555947	0.4559	0.859109
AL445686.2	0.00458295	10 cells	1 donors	5 donors	-1.5033	3.21604	0.742237	0.455906	0.859109
PPM1B	0.414299	10 cells	1 donors	5 donors	-0.517809	7.61225	0.555906	0.455917	0.859109
SRGAP2-AS1	0.00733272	10 cells	1 donors	5 donors	-1.4145	3.16993	0.737167	0.455929	0.859109
LINC00640	0.0119157	10 cells	1 donors	5 donors	-1.50319	3.21602	0.742164	0.455932	0.859109
LINC00210	0.00274977	10 cells	1 donors	5 donors	-1.49664	3.2117	0.742519	0.455969	0.859109
AC007192.1	0.00091659	10 cells	1 donors	5 donors	-1.41428	3.16991	0.737011	0.455985	0.859109
LINC02005	0.00458295	10 cells	1 donors	5 donors	-1.41427	3.16991	0.737004	0.455987	0.859109
LENG9	0.0467461	10 cells	1 donors	5 donors	-1.05682	4.2051	0.555646	0.456022	0.859109
ANKRD65	0.00274977	10 cells	1 donors	5 donors	-1.49641	3.21167	0.742366	0.456023	0.859109
PSG8-AS1	0.0109991	10 cells	1 donors	5 donors	-1.50275	3.21596	0.741874	0.456034	0.859109
FAM213B	0.0109991	10 cells	1 donors	5 donors	1.12332	3.30845	0.556167	0.456054	0.859109
LNP1	0.100825	10 cells	1 donors	5 donors	-0.665663	5.53945	0.555493	0.456084	0.859109
AP000753.2	0.00366636	10 cells	1 donors	5 donors	-1.49581	3.21158	0.741965	0.456164	0.859109
RANBP9	0.287809	10 cells	1 donors	5 donors	0.50374	6.71804	0.555247	0.456184	0.859109
ARMCX4	0.215399	10 cells	1 donors	5 donors	-0.586164	6.23086	0.555229	0.456191	0.859109
AC016957.2	0.00458295	10 cells	1 donors	5 donors	1.19353	3.27287	0.632354	0.456201	0.859109
CCDC18	0.128323	10 cells	1 donors	5 donors	0.55945	5.8966	0.555171	0.456215	0.859109
LINC01474	0.00183318	10 cells	1 donors	5 donors	-1.42388	3.17407	0.737996	0.45622	0.859109
CCNT2-AS1	0.0742438	10 cells	1 donors	5 donors	0.686121	4.94947	0.555155	0.456221	0.859109
AC005736.1	0.00183318	10 cells	1 donors	5 donors	-1.50189	3.21583	0.741305	0.456234	0.859109
AC004754.1	0.00183318	10 cells	1 donors	5 donors	-1.41327	3.1698	0.73629	0.456242	0.859109
ACOT1	0.00091659	10 cells	1 donors	5 donors	-1.42378	3.17406	0.737928	0.456244	0.859109
AC107029.2	0.00274977	10 cells	1 donors	5 donors	-1.49543	3.21153	0.741715	0.456252	0.859109
AC048337.1	0.00183318	10 cells	1 donors	5 donors	-1.49543	3.21153	0.741715	0.456252	0.859109
SLC25A30-AS1	0.00274977	10 cells	1 donors	5 donors	-1.49543	3.21153	0.741715	0.456252	0.859109
U95743.1	0.00458295	10 cells	1 donors	5 donors	-1.49543	3.21153	0.741715	0.456252	0.859109
NAB2	0.0146654	10 cells	1 donors	5 donors	-1.49522	3.2115	0.741578	0.4563	0.859109
CCDC42	0.00274977	10 cells	1 donors	5 donors	-1.413	3.16977	0.736102	0.456309	0.859109
LINC02352	0.00641613	10 cells	1 donors	5 donors	-1.41266	3.16974	0.735855	0.456397	0.859109
AC010247.1	0.00274977	10 cells	1 donors	5 donors	1.18737	3.27727	0.627993	0.456435	0.859109
DKC1	0.0522456	10 cells	1 donors	5 donors	0.70917	4.87761	0.55462	0.456438	0.859109
P2RX1	0.0229148	10 cells	1 donors	5 donors	-1.16798	3.80588	0.554507	0.456484	0.859109
AC107027.3	0.00274977	10 cells	1 donors	5 donors	-1.4121	3.16968	0.735457	0.456539	0.859109
AC084361.1	0.0219982	10 cells	1 donors	5 donors	0.976409	3.7113	0.55428	0.456576	0.859109
IGHGP	0.0229148	10 cells	1 donors	5 donors	1.03957	3.47535	0.554269	0.456581	0.859109
ERICH6B	0.00274977	10 cells	1 donors	5 donors	-1.41193	3.16966	0.735338	0.456581	0.859109
DPY19L1	0.174152	10 cells	1 donors	5 donors	0.547961	6.12366	0.554242	0.456592	0.859109
CCDC28A	0.0724106	10 cells	1 donors	5 donors	0.712417	4.83659	0.554204	0.456607	0.859109
CCDC89	0.00274977	10 cells	1 donors	5 donors	-1.49383	3.2113	0.740653	0.456625	0.859109
IGSF21-AS1	0.00274977	10 cells	1 donors	5 donors	-1.41159	3.16962	0.735094	0.456668	0.859109
AC103808.2	0.00091659	10 cells	1 donors	5 donors	-1.49995	3.21555	0.740029	0.456682	0.859109
AC138965.2	0.00366636	10 cells	1 donors	5 donors	-1.41153	3.16961	0.735051	0.456683	0.859109
SEPT12	0.00641613	10 cells	1 donors	5 donors	-1.49993	3.21555	0.740011	0.456689	0.859109
AC097372.3	0.00458295	10 cells	1 donors	5 donors	-1.50898	3.22212	0.738901	0.456738	0.859109
CASC9	0.00549954	10 cells	1 donors	5 donors	-1.41128	3.16959	0.734873	0.456747	0.859109
OR2L13	0.00183318	10 cells	1 donors	5 donors	-1.41127	3.16959	0.734868	0.456749	0.859109
AC004231.3	0.00183318	10 cells	1 donors	5 donors	-1.41119	3.16958	0.734806	0.456771	0.859109
LINC01775	0.00091659	10 cells	1 donors	5 donors	-1.41114	3.16957	0.734775	0.456782	0.859109
CATSPER4	0.00091659	10 cells	1 donors	5 donors	-1.41114	3.16957	0.734774	0.456783	0.859109
SMPDL3B	0.00183318	10 cells	1 donors	5 donors	-1.41114	3.16957	0.734774	0.456783	0.859109
AC092645.1	0.00091659	10 cells	1 donors	5 donors	-1.41114	3.16957	0.734774	0.456783	0.859109
ACKR2	0.00824931	10 cells	1 donors	5 donors	-1.41114	3.16957	0.734774	0.456783	0.859109
SNRK-AS1	0.00274977	10 cells	1 donors	5 donors	-1.41114	3.16957	0.734774	0.456783	0.859109
AC069213.1	0.00091659	10 cells	1 donors	5 donors	-1.41114	3.16957	0.734774	0.456783	0.859109
AL021368.3	0.00733272	10 cells	1 donors	5 donors	-1.41114	3.16957	0.734774	0.456783	0.859109
LY6H	0.00824931	10 cells	1 donors	5 donors	-1.41114	3.16957	0.734774	0.456783	0.859109
AP006295.1	0.00183318	10 cells	1 donors	5 donors	-1.41114	3.16957	0.734774	0.456783	0.859109
GTSF1	0.00366636	10 cells	1 donors	5 donors	-1.41114	3.16957	0.734774	0.456783	0.859109
AC004233.3	0.00366636	10 cells	1 donors	5 donors	-1.41114	3.16957	0.734774	0.456783	0.859109
AL021395.1	0.00183318	10 cells	1 donors	5 donors	-1.41114	3.16957	0.734774	0.456783	0.859109
AL049749.1	0.00366636	10 cells	1 donors	5 donors	-1.41114	3.16957	0.734774	0.456783	0.859109
AC022784.7	0.0091659	10 cells	1 donors	5 donors	1.19953	3.27126	0.639788	0.456799	0.859109
KLHL10	0.00274977	10 cells	1 donors	5 donors	1.11708	3.32755	0.553718	0.456804	0.859109
KIRREL3-AS1	0.00733272	10 cells	1 donors	5 donors	1.02625	3.51423	0.55356	0.456869	0.859109
AC253576.2	0.00549954	10 cells	1 donors	5 donors	-1.41071	3.16952	0.734465	0.456893	0.859109
NUDT5	0.101742	10 cells	1 donors	5 donors	-0.680699	5.43787	0.553489	0.456897	0.859109
GRM7-AS1	0.00458295	10 cells	1 donors	5 donors	-1.41054	3.16951	0.734344	0.456936	0.859109
AC108058.1	0.00091659	10 cells	1 donors	5 donors	-1.49877	3.21538	0.739246	0.456958	0.859109
AP003784.1	0.00091659	10 cells	1 donors	5 donors	-1.49238	3.2111	0.739691	0.456963	0.859109
DGLUCY	0.229148	10 cells	1 donors	5 donors	-0.554662	6.5997	0.553231	0.457003	0.859109
UBE2R2-AS1	0.0100825	10 cells	1 donors	5 donors	1.03131	3.49753	0.553058	0.457073	0.859109
RND2	0.00366636	10 cells	1 donors	5 donors	1.12494	3.30543	0.556716	0.457131	0.859109
AC008269.1	0.00366636	10 cells	1 donors	5 donors	-1.42025	3.17367	0.735425	0.457133	0.859109
CHRFAM7A	0.00366636	10 cells	1 donors	5 donors	-1.5072	3.22186	0.737744	0.457146	0.859109
TMEM88	0.0128323	10 cells	1 donors	5 donors	1.04178	3.50676	0.552876	0.457147	0.859109
TGM1	0.00549954	10 cells	1 donors	5 donors	1.11673	3.31307	0.552873	0.457148	0.859109
AC122129.1	0.00366636	10 cells	1 donors	5 donors	-1.4097	3.16942	0.733746	0.457149	0.859109
DSG2-AS1	0.00458295	10 cells	1 donors	5 donors	-1.40968	3.16941	0.733734	0.457153	0.859109
AP000561.1	0.00366636	10 cells	1 donors	5 donors	-1.49151	3.21098	0.739114	0.457166	0.859109
AC114485.1	0.00274977	10 cells	1 donors	5 donors	-1.49785	3.21525	0.738643	0.45717	0.859109
PRRT3	0.0109991	10 cells	1 donors	5 donors	-1.49145	3.21097	0.739069	0.457182	0.859109
AC111170.3	0.00458295	10 cells	1 donors	5 donors	-1.40951	3.1694	0.733609	0.457198	0.859109
ANKRD20A8P	0.00458295	10 cells	1 donors	5 donors	-1.49132	3.21095	0.738982	0.457212	0.859109
PCDHGA7	0.00458295	10 cells	1 donors	5 donors	-1.40941	3.16938	0.733536	0.457224	0.859109
REPS2	0.232814	10 cells	1 donors	5 donors	-0.615745	5.88903	0.552606	0.457257	0.859109
AL354989.1	0.00274977	10 cells	1 donors	5 donors	-1.41975	3.17361	0.735071	0.457259	0.859109
LINC00638	0.00274977	10 cells	1 donors	5 donors	-1.49077	3.21087	0.738616	0.457341	0.859109
SLC38A8	0.00366636	10 cells	1 donors	5 donors	-1.49046	3.21083	0.738417	0.457411	0.859109
P2RY1	0.0210816	10 cells	1 donors	5 donors	0.992223	3.73217	0.552223	0.457413	0.859109
HSPB7	0.00183318	10 cells	1 donors	5 donors	-1.49663	3.21507	0.737837	0.457454	0.859109
AC099518.4	0.00183318	10 cells	1 donors	5 donors	-1.49009	3.21078	0.73817	0.457498	0.859109
IGSF11	0.348304	10 cells	1 donors	5 donors	0.476748	7.68965	0.551968	0.457517	0.859109
AL021997.3	0.00549954	10 cells	1 donors	5 donors	-1.48996	3.21076	0.738082	0.457529	0.859109
APOBEC3A	0.0091659	10 cells	1 donors	5 donors	-1.41854	3.17348	0.734216	0.457563	0.859109
STAU2-AS1	0.00366636	10 cells	1 donors	5 donors	1.18482	3.27707	0.625006	0.457591	0.859109
FADS2	0.108158	10 cells	1 donors	5 donors	-0.679552	5.47497	0.551779	0.457594	0.859109
AC007684.1	0.00274977	10 cells	1 donors	5 donors	1.20169	3.26794	0.640196	0.457605	0.859109
SKOR1	0.00183318	10 cells	1 donors	5 donors	-1.40787	3.16922	0.732443	0.457615	0.859109
ZBTB11-AS1	0.00366636	10 cells	1 donors	5 donors	-1.50515	3.22155	0.736411	0.457617	0.859109
DDC	0.0751604	10 cells	1 donors	5 donors	-0.671933	5.50971	0.551704	0.457624	0.859109
AP001107.1	0.00366636	10 cells	1 donors	5 donors	-1.4078	3.16921	0.732395	0.457632	0.859109
AQP4-AS1	0.0733272	10 cells	1 donors	5 donors	0.758007	4.68211	0.551682	0.457633	0.859109
CYB561D2	0.0109991	10 cells	1 donors	5 donors	1.13263	3.2991	0.56235	0.457649	0.859109
AL354920.1	0.00091659	10 cells	1 donors	5 donors	-1.48932	3.21067	0.737655	0.457679	0.859109
AC116348.2	0.00183318	10 cells	1 donors	5 donors	-1.48932	3.21067	0.737655	0.457679	0.859109
MTRNR2L3	0.00274977	10 cells	1 donors	5 donors	-1.48932	3.21067	0.737655	0.457679	0.859109
AC048382.1	0.00183318	10 cells	1 donors	5 donors	-1.40753	3.16918	0.732201	0.457701	0.859109
HRH4	0.00549954	10 cells	1 donors	5 donors	1.1164	3.32288	0.551372	0.457759	0.859109
CALD1	0.175985	10 cells	1 donors	5 donors	-0.643966	5.68796	0.55134	0.457773	0.859109
AL355472.3	0.0100825	10 cells	1 donors	5 donors	-1.41762	3.17338	0.733566	0.457795	0.859109
RAB9A	0.0696609	10 cells	1 donors	5 donors	0.617287	5.38226	0.551193	0.457833	0.859109
AC025434.1	0.00366636	10 cells	1 donors	5 donors	-1.41733	3.17334	0.733363	0.457867	0.859109
AC096639.1	0.00366636	10 cells	1 donors	5 donors	-1.41733	3.17334	0.733359	0.457868	0.859109
NBAT1	0.00274977	10 cells	1 donors	5 donors	-1.48833	3.21053	0.737	0.45791	0.859109
AL136307.1	0.00641613	10 cells	1 donors	5 donors	-1.40659	3.16908	0.73153	0.457941	0.859109
B4GALNT1	0.0128323	10 cells	1 donors	5 donors	-1.48801	3.21048	0.73679	0.457984	0.859109
AC007342.1	0.00549954	10 cells	1 donors	5 donors	-1.40636	3.16906	0.731371	0.457998	0.859109
ASB15	0.00458295	10 cells	1 donors	5 donors	-1.40625	3.16904	0.731288	0.458028	0.859109
LY6G6C	0.00183318	10 cells	1 donors	5 donors	1.11396	3.32801	0.550643	0.458057	0.859109
OR5P2	0.00733272	10 cells	1 donors	5 donors	1.02857	3.49699	0.550642	0.458058	0.859109
AC005726.1	0.101742	10 cells	1 donors	5 donors	0.704722	4.87076	0.550629	0.458063	0.859109
ART4	0.00458295	10 cells	1 donors	5 donors	-1.40607	3.16902	0.731159	0.458074	0.859109
Z69706.1	0.0100825	10 cells	1 donors	5 donors	-1.40579	3.16899	0.73096	0.458145	0.859109
AP001432.1	0.0091659	10 cells	1 donors	5 donors	-1.49364	3.21464	0.735873	0.458147	0.859109
RNFT1	0.0494959	10 cells	1 donors	5 donors	0.940844	3.8688	0.550316	0.458191	0.859109
CLNK	0.0302475	10 cells	1 donors	5 donors	0.899546	4.03433	0.550248	0.458218	0.859109
AC069287.1	0.00183318	10 cells	1 donors	5 donors	1.11328	3.31535	0.550161	0.458254	0.859109
FERMT1	0.00366636	10 cells	1 donors	5 donors	1.11414	3.31293	0.550134	0.458265	0.859109
SRRM5	0.0128323	10 cells	1 donors	5 donors	1.19418	3.2727	0.634592	0.458278	0.859109
F5	0.0119157	10 cells	1 donors	5 donors	-1.20581	3.62759	0.550063	0.458294	0.859109
EPHA1-AS1	0.0467461	10 cells	1 donors	5 donors	0.855055	4.21872	0.549955	0.458338	0.859109
RAB41	0.0696609	10 cells	1 donors	5 donors	0.623204	5.32315	0.549945	0.458342	0.859109
MMP21	0.00183318	10 cells	1 donors	5 donors	-1.48635	3.21025	0.735685	0.458374	0.859109
AC126118.1	0.00549954	10 cells	1 donors	5 donors	1.20244	3.26581	0.639755	0.458375	0.859109
SMIM34B	0.00183318	10 cells	1 donors	5 donors	-1.40485	3.16889	0.730295	0.458383	0.859109
AC027307.1	0.00274977	10 cells	1 donors	5 donors	-1.50153	3.22101	0.734061	0.458448	0.859109
LINC01869	0.00274977	10 cells	1 donors	5 donors	-1.50153	3.22101	0.734061	0.458448	0.859109
TOPAZ1	0.00641613	10 cells	1 donors	5 donors	-1.48588	3.21018	0.735373	0.458484	0.859109
TPO	0.00458295	10 cells	1 donors	5 donors	-1.43328	3.18305	0.732282	0.458492	0.859109
AC010737.1	0.00366636	10 cells	1 donors	5 donors	-1.50132	3.22097	0.733925	0.458496	0.859109
PRRT4	0.00641613	10 cells	1 donors	5 donors	-1.41479	3.17306	0.731565	0.458508	0.859109
CCDC190	0.00183318	10 cells	1 donors	5 donors	1.11269	3.3153	0.549531	0.458512	0.859109
LINC01471	0.00458295	10 cells	1 donors	5 donors	1.11259	3.32025	0.54941	0.458561	0.859109
AC016716.2	0.0119157	10 cells	1 donors	5 donors	-1.40414	3.16882	0.729785	0.458566	0.859109
EFNB2	0.0384968	10 cells	1 donors	5 donors	0.907477	4.00638	0.549351	0.458585	0.859109
AC092567.1	0.00824931	10 cells	1 donors	5 donors	-1.49153	3.21433	0.734482	0.458638	0.859109
Z93403.1	0.0119157	10 cells	1 donors	5 donors	-1.48513	3.21007	0.734878	0.458659	0.859109
AC040896.1	0.00183318	10 cells	1 donors	5 donors	1.11235	3.31527	0.549169	0.45866	0.859109
LINC01731	0.00091659	10 cells	1 donors	5 donors	-1.40373	3.16877	0.729495	0.45867	0.859109
SLC26A9	0.00458295	10 cells	1 donors	5 donors	-1.40373	3.16877	0.729495	0.45867	0.859109
AC092017.4	0.00274977	10 cells	1 donors	5 donors	-1.40373	3.16877	0.729495	0.45867	0.859109
AL356310.1	0.00091659	10 cells	1 donors	5 donors	-1.40373	3.16877	0.729495	0.45867	0.859109
LINC01320	0.00274977	10 cells	1 donors	5 donors	-1.40373	3.16877	0.729495	0.45867	0.859109
POTEJ	0.00183318	10 cells	1 donors	5 donors	-1.40373	3.16877	0.729495	0.45867	0.859109
AC008434.1	0.00091659	10 cells	1 donors	5 donors	-1.40373	3.16877	0.729495	0.45867	0.859109
MEOX2	0.0091659	10 cells	1 donors	5 donors	-1.40373	3.16877	0.729495	0.45867	0.859109
SLC7A3	0.00091659	10 cells	1 donors	5 donors	-1.40373	3.16877	0.729495	0.45867	0.859109
AL512634.1	0.00183318	10 cells	1 donors	5 donors	-1.40373	3.16877	0.729495	0.45867	0.859109
AP003680.1	0.00183318	10 cells	1 donors	5 donors	-1.40373	3.16877	0.729495	0.45867	0.859109
AC022535.1	0.00091659	10 cells	1 donors	5 donors	-1.40373	3.16877	0.729495	0.45867	0.859109
LINC00857	0.00274977	10 cells	1 donors	5 donors	-1.40373	3.16877	0.729495	0.45867	0.859109
AC025268.1	0.00183318	10 cells	1 donors	5 donors	-1.40373	3.16877	0.729495	0.45867	0.859109
KRT1	0.00091659	10 cells	1 donors	5 donors	-1.40373	3.16877	0.729495	0.45867	0.859109
LINC01481	0.00183318	10 cells	1 donors	5 donors	-1.40373	3.16877	0.729495	0.45867	0.859109
AC073612.1	0.00458295	10 cells	1 donors	5 donors	-1.40373	3.16877	0.729495	0.45867	0.859109
LINC02359	0.00183318	10 cells	1 donors	5 donors	-1.40373	3.16877	0.729495	0.45867	0.859109
AL049775.1	0.00183318	10 cells	1 donors	5 donors	-1.40373	3.16877	0.729495	0.45867	0.859109
LINC02204	0.00183318	10 cells	1 donors	5 donors	-1.40373	3.16877	0.729495	0.45867	0.859109
AC004408.2	0.00183318	10 cells	1 donors	5 donors	-1.40373	3.16877	0.729495	0.45867	0.859109
AC010336.3	0.00183318	10 cells	1 donors	5 donors	-1.40373	3.16877	0.729495	0.45867	0.859109
OR7A10	0.00091659	10 cells	1 donors	5 donors	-1.40373	3.16877	0.729495	0.45867	0.859109
ABCB11	0.0100825	10 cells	1 donors	5 donors	-1.40371	3.16877	0.72948	0.458675	0.859109
AC099681.1	0.00549954	10 cells	1 donors	5 donors	-1.40367	3.16877	0.729456	0.458684	0.859109
KIAA1324	0.0329973	10 cells	1 donors	5 donors	-1.20964	3.88311	0.549101	0.458687	0.859109
AL133367.1	0.00458295	10 cells	1 donors	5 donors	1.18234	3.27687	0.622115	0.458714	0.859109
NPIPA7	0.00091659	10 cells	1 donors	5 donors	-1.40351	3.16875	0.729341	0.458725	0.859109
AC084880.2	0.00458295	10 cells	1 donors	5 donors	-1.48471	3.21002	0.734601	0.458757	0.859109
AC092999.1	0.00458295	10 cells	1 donors	5 donors	1.11213	3.32022	0.548924	0.45876	0.859109
AC072062.1	0.00733272	10 cells	1 donors	5 donors	-1.4033	3.16873	0.729194	0.458778	0.859109
PCDHGB5	0.00549954	10 cells	1 donors	5 donors	-1.40322	3.16872	0.729131	0.4588	0.859109
KCNK15-AS1	0.00733272	10 cells	1 donors	5 donors	-1.48439	3.20997	0.734393	0.45883	0.859109
AC005154.5	0.00549954	10 cells	1 donors	5 donors	-1.40308	3.1687	0.729038	0.458834	0.859109
AC100839.1	0.00366636	10 cells	1 donors	5 donors	-1.41332	3.1729	0.730525	0.458879	0.859109
AL512413.1	0.00091659	10 cells	1 donors	5 donors	-1.40288	3.16868	0.728894	0.458885	0.859109
ESCO2	0.00366636	10 cells	1 donors	5 donors	-1.49961	3.22072	0.732815	0.45889	0.859109
CRYZL1	0.091659	10 cells	1 donors	5 donors	-0.803437	4.87685	0.548442	0.458957	0.859109
IQCA1	0.071494	10 cells	1 donors	5 donors	-0.937417	4.42972	0.548341	0.458998	0.859109
TMEM37	0.0238313	10 cells	1 donors	5 donors	-0.931005	4.44908	0.548202	0.459055	0.859109
AL357055.3	0.0659945	10 cells	1 donors	5 donors	0.757969	4.63672	0.54818	0.459064	0.859109
MYEF2	0.211732	10 cells	1 donors	5 donors	0.551324	6.0307	0.548141	0.45908	0.859109
U62317.5	0.00549954	10 cells	1 donors	5 donors	1.18153	3.27681	0.621174	0.45908	0.859109
PRAL	0.00183318	10 cells	1 donors	5 donors	-1.40208	3.1686	0.728325	0.459089	0.859109
SLC1A7	0.265811	10 cells	1 donors	5 donors	-0.532177	6.96248	0.548098	0.459098	0.859109
ZNF436-AS1	0.0091659	10 cells	1 donors	5 donors	-1.41227	3.17278	0.729786	0.459143	0.859109
GRAPL	0.00549954	10 cells	1 donors	5 donors	-1.48935	3.21402	0.733049	0.459145	0.859109
SAMD10	0.00824931	10 cells	1 donors	5 donors	1.20873	3.25925	0.642855	0.459154	0.859109
GART	0.137489	10 cells	1 donors	5 donors	-0.641314	5.65223	0.547955	0.459157	0.859109
AL121827.2	0.00274977	10 cells	1 donors	5 donors	-1.48288	3.20976	0.733387	0.459185	0.859109
AC026124.2	0.00366636	10 cells	1 donors	5 donors	-1.40159	3.16854	0.727973	0.459215	0.859109
SMOC1	0.0274977	10 cells	1 donors	5 donors	-0.953946	4.42752	0.547752	0.45924	0.859109
AL353803.2	0.0091659	10 cells	1 donors	5 donors	-1.48238	3.20969	0.733059	0.459301	0.859109
GABBR2	0.121907	10 cells	1 donors	5 donors	-0.9874	4.33926	0.547548	0.459323	0.859109
RPN1	0.11824	10 cells	1 donors	5 donors	0.587797	5.56889	0.547537	0.459328	0.859109
DCPS	0.0430797	10 cells	1 donors	5 donors	0.821155	4.37677	0.547532	0.45933	0.859109
AL118558.3	0.00549954	10 cells	1 donors	5 donors	1.11141	3.31339	0.547487	0.459348	0.859109
AC007036.2	0.00458295	10 cells	1 donors	5 donors	-1.40096	3.16848	0.727529	0.459375	0.859109
ZNF234	0.0522456	10 cells	1 donors	5 donors	-0.849184	4.70854	0.54736	0.4594	0.859109
BAZ1B	0.36022	10 cells	1 donors	5 donors	-0.51461	7.56371	0.547254	0.459444	0.859109
TTC16	0.0109991	10 cells	1 donors	5 donors	-1.40064	3.16844	0.727304	0.459455	0.859109
FAM138C	0.00366636	10 cells	1 donors	5 donors	1.19156	3.27249	0.631499	0.459467	0.859109
PUF60	0.0485793	10 cells	1 donors	5 donors	0.937391	3.91125	0.54716	0.459482	0.859109
CES5A	0.00366636	10 cells	1 donors	5 donors	-1.48158	3.20957	0.732526	0.459489	0.859109
AC018362.1	0.00274977	10 cells	1 donors	5 donors	-1.40051	3.16843	0.727206	0.459491	0.859109
HSPB8	0.0302475	10 cells	1 donors	5 donors	0.961839	3.75698	0.547098	0.459508	0.859109
ALG9	0.0137489	10 cells	1 donors	5 donors	1.21232	3.25568	0.64475	0.459509	0.859109
ZFHX4-AS1	0.0164986	10 cells	1 donors	5 donors	-1.41065	3.1726	0.728644	0.45955	0.859109
AC000123.2	0.00366636	10 cells	1 donors	5 donors	1.19131	3.27247	0.631214	0.459577	0.859109
TCEAL7	0.0146654	10 cells	1 donors	5 donors	1.19648	3.26827	0.634497	0.459579	0.859109
CDR2	0.333639	10 cells	1 donors	5 donors	-0.515155	7.50694	0.546902	0.459588	0.859109
AL356515.1	0.00733272	10 cells	1 donors	5 donors	-1.4807	3.20945	0.731947	0.459694	0.859109
CAPN10	0.0339138	10 cells	1 donors	5 donors	0.892022	4.0873	0.54661	0.459708	0.859109
TMCC1	0.51879	10 cells	1 donors	5 donors	-0.522865	8.39447	0.546604	0.459711	0.859109
AC110079.2	0.00824931	10 cells	1 donors	5 donors	-1.40994	3.17252	0.728144	0.45973	0.859109
EVA1A	0.0146654	10 cells	1 donors	5 donors	1.22909	3.24194	0.655425	0.459749	0.859109
UBQLN1	0.208066	10 cells	1 donors	5 donors	0.526341	6.32934	0.546482	0.459761	0.859109
AC073548.1	0.00091659	10 cells	1 donors	5 donors	-1.39943	3.16831	0.726444	0.459764	0.859109
AL133297.2	0.0100825	10 cells	1 donors	5 donors	-1.48658	3.21362	0.731233	0.459788	0.859109
MMP20	0.00641613	10 cells	1 donors	5 donors	-1.48028	3.20939	0.73167	0.459792	0.859109
DNAH10OS	0.00641613	10 cells	1 donors	5 donors	-1.49556	3.22011	0.730191	0.459821	0.859109
AP000919.2	0.00549954	10 cells	1 donors	5 donors	1.21991	3.24899	0.649273	0.459849	0.859109
AC013565.1	0.00366636	10 cells	1 donors	5 donors	-1.4094	3.17246	0.727763	0.459866	0.859109
MTRR	0.109074	10 cells	1 donors	5 donors	-0.70014	5.30428	0.546225	0.459866	0.859109
AL360270.2	0.00091659	10 cells	1 donors	5 donors	-1.4094	3.17246	0.727762	0.459866	0.859109
LINC02221	0.00091659	10 cells	1 donors	5 donors	-1.39894	3.16826	0.726098	0.459889	0.859109
LINC02539	0.00549954	10 cells	1 donors	5 donors	-1.48604	3.21354	0.730876	0.459914	0.859109
AC008966.1	0.00458295	10 cells	1 donors	5 donors	-1.49497	3.22002	0.729808	0.459957	0.859109
MTFR2	0.00458295	10 cells	1 donors	5 donors	-1.39865	3.16823	0.725887	0.459964	0.859109
AC003684.1	0.00091659	10 cells	1 donors	5 donors	-1.48578	3.2135	0.73071	0.459973	0.859109
LDLRAD1	0.00183318	10 cells	1 donors	5 donors	-1.40877	3.17239	0.727318	0.460025	0.859109
LINC02497	0.00641613	10 cells	1 donors	5 donors	-1.40877	3.17239	0.727318	0.460025	0.859109
AL136460.1	0.00274977	10 cells	1 donors	5 donors	-1.40877	3.17239	0.727318	0.460025	0.859109
AC012313.1	0.00274977	10 cells	1 donors	5 donors	-1.40877	3.17239	0.727318	0.460025	0.859109
AP000894.3	0.00274977	10 cells	1 donors	5 donors	1.17943	3.27664	0.618734	0.460032	0.859109
SYT3	0.0091659	10 cells	1 donors	5 donors	-1.47923	3.20924	0.730973	0.460039	0.859109
ZNF202	0.0302475	10 cells	1 donors	5 donors	1.02906	3.52682	0.545767	0.460054	0.859109
GLIPR2	0.0568286	10 cells	1 donors	5 donors	0.757449	4.66004	0.545763	0.460056	0.859109
MED25	0.128323	10 cells	1 donors	5 donors	-0.63916	5.66627	0.545712	0.460077	0.859109
ULK4	0.394134	10 cells	1 donors	5 donors	-0.517064	8.12428	0.545691	0.460086	0.859109
OIP5-AS1	0.219065	10 cells	1 donors	5 donors	0.527044	6.31919	0.545672	0.460093	0.859109
ZFP91-CNTF	0.00366636	10 cells	1 donors	5 donors	1.19014	3.27238	0.629831	0.46011	0.859109
AC068860.1	0.00549954	10 cells	1 donors	5 donors	-1.39806	3.16816	0.725473	0.460113	0.859109
AC084200.1	0.0100825	10 cells	1 donors	5 donors	-1.39805	3.16816	0.72546	0.460118	0.859109
TP53I3	0.00824931	10 cells	1 donors	5 donors	-1.40839	3.17235	0.727051	0.460121	0.859109
CRHR2	0.00733272	10 cells	1 donors	5 donors	-1.39795	3.16815	0.725395	0.460141	0.859109
Z97192.2	0.00091659	10 cells	1 donors	5 donors	-1.39789	3.16815	0.725351	0.460157	0.859109
AC023830.1	0.00091659	10 cells	1 donors	5 donors	-1.39772	3.16813	0.72523	0.460201	0.859109
LINC00582	0.00274977	10 cells	1 donors	5 donors	-1.39767	3.16812	0.725193	0.460214	0.859109
NMB	0.00091659	10 cells	1 donors	5 donors	-1.39762	3.16812	0.725159	0.460226	0.859109
STK19	0.0494959	10 cells	1 donors	5 donors	0.854018	4.22319	0.545292	0.46025	0.859109
LINC01111	0.00458295	10 cells	1 donors	5 donors	-1.39743	3.1681	0.725026	0.460274	0.859109
CACNB3	0.00824931	10 cells	1 donors	5 donors	-1.39742	3.1681	0.725016	0.460277	0.859109
LIG1	0.0595784	10 cells	1 donors	5 donors	-0.791404	4.88402	0.545211	0.460283	0.859109
CEBPB-AS1	0.00458295	10 cells	1 donors	5 donors	-1.39724	3.16808	0.724891	0.460322	0.859109
DSG1-AS1	0.00091659	10 cells	1 donors	5 donors	-1.47797	3.20907	0.730143	0.460333	0.859109
AC024563.1	0.00641613	10 cells	1 donors	5 donors	-1.39701	3.16805	0.724723	0.460383	0.859109
AC026474.1	0.00183318	10 cells	1 donors	5 donors	-1.47772	3.20903	0.729976	0.460392	0.859109
LTA4H	0.134739	10 cells	1 donors	5 donors	0.538025	6.17037	0.54492	0.460403	0.859109
CRYBB1	0.00366636	10 cells	1 donors	5 donors	-1.39686	3.16804	0.724618	0.460421	0.859109
SIGLEC9	0.0421632	10 cells	1 donors	5 donors	0.770588	4.57822	0.544774	0.460463	0.859109
LINC02328	0.130156	10 cells	1 donors	5 donors	-0.54344	6.68871	0.544766	0.460466	0.859109
HPN-AS1	0.00183318	10 cells	1 donors	5 donors	-1.39667	3.16802	0.724483	0.460469	0.859109
HACD2	0.101742	10 cells	1 donors	5 donors	0.594176	5.50658	0.544651	0.460513	0.859109
SIRT6	0.0274977	10 cells	1 donors	5 donors	0.975742	3.68097	0.544612	0.460529	0.859109
AC007785.3	0.00733272	10 cells	1 donors	5 donors	-1.40663	3.17216	0.725809	0.460565	0.859109
FLNC	0.00274977	10 cells	1 donors	5 donors	1.20768	3.25335	0.636881	0.46063	0.859109
TULP2	0.00366636	10 cells	1 donors	5 donors	-1.48294	3.21309	0.728847	0.460634	0.859109
GRIN3A	0.015582	10 cells	1 donors	5 donors	-1.40627	3.17212	0.725556	0.460656	0.859109
AC063944.1	0.0219982	10 cells	1 donors	5 donors	0.95616	3.86893	0.544298	0.460659	0.859109
AP000640.2	0.00183318	10 cells	1 donors	5 donors	-1.39586	3.16793	0.723908	0.460676	0.859109
DDIT4L	0.00549954	10 cells	1 donors	5 donors	-1.4765	3.20886	0.729171	0.460678	0.859109
AL391597.1	0.00183318	10 cells	1 donors	5 donors	-1.39584	3.16793	0.723898	0.460679	0.859109
AC002310.2	0.00733272	10 cells	1 donors	5 donors	-1.39576	3.16792	0.723839	0.460701	0.859109
PADI6	0.00183318	10 cells	1 donors	5 donors	-1.39566	3.16791	0.723767	0.460727	0.859109
FBXL16	0.0256645	10 cells	1 donors	5 donors	-1.40596	3.17208	0.725339	0.460734	0.859109
AC005291.2	0.00183318	10 cells	1 donors	5 donors	-1.3955	3.16789	0.723658	0.460766	0.859109
AC007216.2	0.00091659	10 cells	1 donors	5 donors	-1.39543	3.16788	0.723607	0.460784	0.859109
INTS1	0.141155	10 cells	1 donors	5 donors	-0.58859	6.18793	0.543945	0.460804	0.859109
NOL11	0.076077	10 cells	1 donors	5 donors	-0.758768	5.01133	0.543926	0.460812	0.859109
ANGPT4	0.00641613	10 cells	1 donors	5 donors	-1.39525	3.16786	0.723479	0.46083	0.859109
AL356309.3	0.00091659	10 cells	1 donors	5 donors	-1.39521	3.16786	0.723451	0.46084	0.859109
AC007336.3	0.00549954	10 cells	1 donors	5 donors	-1.40546	3.17203	0.724988	0.460859	0.859109
AC067956.1	0.0091659	10 cells	1 donors	5 donors	-1.4757	3.20875	0.728642	0.460865	0.859109
TAF6	0.0229148	10 cells	1 donors	5 donors	-1.17438	3.83771	0.543783	0.460871	0.859109
BEX3	0.0788268	10 cells	1 donors	5 donors	0.788219	4.52076	0.543724	0.460895	0.859109
AP005328.1	0.0091659	10 cells	1 donors	5 donors	-1.49087	3.21941	0.727151	0.460902	0.859109
GPAT2	0.00274977	10 cells	1 donors	5 donors	-1.3948	3.16782	0.723159	0.460945	0.859109
NR3C1	0.331806	10 cells	1 donors	5 donors	0.474348	7.99197	0.54358	0.460955	0.859109
AL356056.1	0.00549954	10 cells	1 donors	5 donors	1.18823	3.27223	0.627588	0.460977	0.859109
AL355312.2	0.0119157	10 cells	1 donors	5 donors	1.10701	3.31982	0.543502	0.460987	0.859109
NFKB2	0.0238313	10 cells	1 donors	5 donors	-1.01773	4.17724	0.543487	0.460993	0.859109
AC017002.6	0.00183318	10 cells	1 donors	5 donors	-1.47512	3.20867	0.728258	0.461002	0.859109
LINC02570	0.00274977	10 cells	1 donors	5 donors	-1.47512	3.20867	0.728258	0.461002	0.859109
AC103760.1	0.00549954	10 cells	1 donors	5 donors	-1.39446	3.16778	0.722921	0.461031	0.859109
AC232271.1	0.00366636	10 cells	1 donors	5 donors	-1.39444	3.16778	0.722908	0.461036	0.859109
TRIM38	0.133822	10 cells	1 donors	5 donors	-0.601934	5.9923	0.543279	0.461079	0.859109
C3orf67	0.0302475	10 cells	1 donors	5 donors	-1.01842	4.19212	0.543251	0.46109	0.859109
WBP1	0.00274977	10 cells	1 donors	5 donors	-1.48096	3.21281	0.72755	0.461094	0.859109
AC099850.2	0.00366636	10 cells	1 donors	5 donors	-1.47449	3.20858	0.727841	0.461149	0.859109
AL691520.1	0.00274977	10 cells	1 donors	5 donors	-1.48072	3.21278	0.727392	0.46115	0.859109
AL157395.1	0.00458295	10 cells	1 donors	5 donors	-1.39396	3.16773	0.722566	0.461159	0.859109
AL020998.1	0.00183318	10 cells	1 donors	5 donors	-1.39393	3.16772	0.722542	0.461168	0.859109
AC025287.2	0.00183318	10 cells	1 donors	5 donors	1.17692	3.27645	0.615827	0.46117	0.859109
PPP6R1	0.0861595	10 cells	1 donors	5 donors	-0.665717	5.48522	0.542987	0.461199	0.859109
AC022239.1	0.00091659	10 cells	1 donors	5 donors	-1.48951	3.21921	0.726269	0.461216	0.859109
LINC01515	0.0274977	10 cells	1 donors	5 donors	-1.09808	4.0285	0.542913	0.46123	0.859109
C17orf75	0.0568286	10 cells	1 donors	5 donors	-0.943948	4.46842	0.542912	0.461231	0.859109
HIST1H3I	0.00183318	10 cells	1 donors	5 donors	1.10642	3.31977	0.542875	0.461246	0.859109
AC117503.2	0.00274977	10 cells	1 donors	5 donors	1.10642	3.31977	0.542875	0.461246	0.859109
AC010976.2	0.00091659	10 cells	1 donors	5 donors	-1.40389	3.17186	0.723882	0.461256	0.859109
MGAT5	0.537122	10 cells	1 donors	5 donors	0.511451	9.29434	0.542806	0.461274	0.859109
LINC02100	0.0192484	10 cells	1 donors	5 donors	-1.02317	4.22536	0.542618	0.461352	0.859109
AC022523.1	0.0210816	10 cells	1 donors	5 donors	-1.39309	3.16763	0.721951	0.461381	0.859109
AC068790.4	0.00091659	10 cells	1 donors	5 donors	-1.48874	3.21909	0.725772	0.461393	0.859109
DEUP1	0.0091659	10 cells	1 donors	5 donors	-1.47337	3.20842	0.727103	0.461411	0.859109
AC105052.4	0.0119157	10 cells	1 donors	5 donors	-1.39297	3.16762	0.721865	0.461412	0.859109
C1orf195	0.00458295	10 cells	1 donors	5 donors	-1.39292	3.16761	0.721826	0.461426	0.859109
AL356258.1	0.00366636	10 cells	1 donors	5 donors	1.11126	3.30783	0.545223	0.461444	0.859109
PGM3	0.108158	10 cells	1 donors	5 donors	-0.671772	5.43954	0.54231	0.461479	0.859109
UPK3B	0.00183318	10 cells	1 donors	5 donors	-1.47925	3.21256	0.72643	0.461492	0.859109
AC097460.3	0.00183318	10 cells	1 donors	5 donors	-1.3926	3.16758	0.721602	0.461507	0.859109
AP000919.4	0.00183318	10 cells	1 donors	5 donors	-1.40277	3.17173	0.723093	0.461539	0.859109
TESC-AS1	0.00641613	10 cells	1 donors	5 donors	-1.40271	3.17173	0.723055	0.461553	0.859109
AC016987.1	0.00458295	10 cells	1 donors	5 donors	-1.40263	3.17172	0.722992	0.461575	0.859109
LINC02580	0.00091659	10 cells	1 donors	5 donors	-1.3923	3.16755	0.721394	0.461582	0.859109
AC100832.2	0.00549954	10 cells	1 donors	5 donors	1.10589	3.31899	0.54205	0.461586	0.859109
AC022336.3	0.00366636	10 cells	1 donors	5 donors	1.18643	3.26809	0.621628	0.461592	0.859109
MIF4GD	0.0192484	10 cells	1 donors	5 donors	0.990522	3.69249	0.542031	0.461594	0.859109
WEE2	0.00091659	10 cells	1 donors	5 donors	-1.39222	3.16754	0.721332	0.461604	0.859109
LAMP3	0.0091659	10 cells	1 donors	5 donors	-1.39215	3.16753	0.721281	0.461622	0.859109
FOXO1	0.301558	10 cells	1 donors	5 donors	-0.510577	7.90048	0.541847	0.46167	0.859109
AL591767.1	0.00549954	10 cells	1 donors	5 donors	-1.39192	3.16751	0.721118	0.461681	0.859109
FBXL3	0.0852429	10 cells	1 donors	5 donors	0.667749	5.00988	0.541781	0.461698	0.859109
MRAP	0.00733272	10 cells	1 donors	5 donors	-1.39178	3.16749	0.721021	0.461716	0.859109
HCRTR2	0.0174152	10 cells	1 donors	5 donors	-1.472	3.20823	0.726199	0.461733	0.859109
SCRN1	0.162236	10 cells	1 donors	5 donors	0.542265	6.07576	0.541656	0.461749	0.859109
SESN3	0.261228	10 cells	1 donors	5 donors	0.507715	6.52305	0.541644	0.461754	0.859109
AC008147.1	0.00366636	10 cells	1 donors	5 donors	1.17562	3.27634	0.61432	0.461761	0.859109
NELFA	0.0989918	10 cells	1 donors	5 donors	0.674072	4.96482	0.541555	0.461791	0.859109
C11orf87	0.0119157	10 cells	1 donors	5 donors	-1.47791	3.21237	0.725554	0.461804	0.859109
PIF1	0.00366636	10 cells	1 donors	5 donors	1.10594	3.32522	0.541424	0.461845	0.859109
NT5C3B	0.0449129	10 cells	1 donors	5 donors	0.894953	4.06556	0.541406	0.461853	0.859109
ARHGDIG	0.0128323	10 cells	1 donors	5 donors	1.10846	3.30908	0.542816	0.461873	0.859109
MAGI3	0.509624	10 cells	1 donors	5 donors	-0.517231	8.23778	0.541354	0.461874	0.859109
RGS4	0.00549954	10 cells	1 donors	5 donors	-1.40139	3.17158	0.722122	0.461888	0.859109
PPWD1	0.122823	10 cells	1 donors	5 donors	-0.657385	5.53104	0.541269	0.461909	0.859109
LINC01902	0.015582	10 cells	1 donors	5 donors	-1.39102	3.16741	0.720484	0.46191	0.859109
AC011747.2	0.00274977	10 cells	1 donors	5 donors	-1.47115	3.20811	0.72564	0.461932	0.859109
AP001021.1	0.00183318	10 cells	1 donors	5 donors	-1.39092	3.1674	0.720411	0.461936	0.859109
CENPM	0.00274977	10 cells	1 donors	5 donors	-1.40113	3.17155	0.721941	0.461953	0.859109
CASC19	0.0091659	10 cells	1 donors	5 donors	-1.4709	3.20808	0.725477	0.461989	0.859109
TCF4-AS1	0.00733272	10 cells	1 donors	5 donors	-1.39066	3.16737	0.720228	0.462002	0.859109
SULF2	0.135655	10 cells	1 donors	5 donors	0.567678	5.73657	0.541024	0.46201	0.859109
AC008572.1	0.00183318	10 cells	1 donors	5 donors	-1.47698	3.21224	0.724942	0.462022	0.859109
AL360270.3	0.00091659	10 cells	1 donors	5 donors	-1.39045	3.16735	0.720081	0.462055	0.859109
AC098820.3	0.00183318	10 cells	1 donors	5 donors	-1.39045	3.16735	0.720081	0.462055	0.859109
AC004000.1	0.00183318	10 cells	1 donors	5 donors	-1.39045	3.16735	0.720081	0.462055	0.859109
C8orf34-AS1	0.00183318	10 cells	1 donors	5 donors	-1.39045	3.16735	0.720081	0.462055	0.859109
AP001257.1	0.00274977	10 cells	1 donors	5 donors	-1.39045	3.16735	0.720081	0.462055	0.859109
NCAM1-AS1	0.00091659	10 cells	1 donors	5 donors	-1.39045	3.16735	0.720081	0.462055	0.859109
AL137026.1	0.00274977	10 cells	1 donors	5 donors	-1.39045	3.16735	0.720081	0.462055	0.859109
AL157955.2	0.00274977	10 cells	1 donors	5 donors	-1.39045	3.16735	0.720081	0.462055	0.859109
DSG3	0.00366636	10 cells	1 donors	5 donors	-1.39045	3.16735	0.720081	0.462055	0.859109
BACH1-AS1	0.00366636	10 cells	1 donors	5 donors	-1.39045	3.16735	0.720081	0.462055	0.859109
AC005618.1	0.00549954	10 cells	1 donors	5 donors	-1.47679	3.21221	0.724818	0.462066	0.859109
HNRNPDL	0.36297	10 cells	1 donors	5 donors	-0.522827	7.03741	0.540878	0.462071	0.859109
AC128689.1	0.0174152	10 cells	1 donors	5 donors	-1.47045	3.20801	0.725175	0.462097	0.859109
RPP25	0.0247479	10 cells	1 donors	5 donors	0.979235	3.74238	0.540599	0.462187	0.859109
TRPC7	0.0678277	10 cells	1 donors	5 donors	-1.47002	3.20795	0.724898	0.462195	0.859109
PSMB4	0.0614115	10 cells	1 donors	5 donors	0.709838	4.8156	0.540565	0.462201	0.859109
AC124283.3	0.00183318	10 cells	1 donors	5 donors	-1.38979	3.16728	0.719617	0.462222	0.859109
CRYBG2	0.00458295	10 cells	1 donors	5 donors	-1.47608	3.21211	0.724354	0.462231	0.859109
BMP8B	0.00274977	10 cells	1 donors	5 donors	-1.3907	3.16768	0.719698	0.462249	0.859109
SERPINI1	0.0696609	10 cells	1 donors	5 donors	0.710576	4.83541	0.540441	0.462252	0.859109
FGF12	0.339138	10 cells	1 donors	5 donors	-0.567423	6.38157	0.540332	0.462297	0.859109
PABPC3	0.00458295	10 cells	1 donors	5 donors	-1.39949	3.17137	0.720786	0.462368	0.859109
AL355607.1	0.00183318	10 cells	1 donors	5 donors	-1.38915	3.16721	0.719161	0.462387	0.859109
ANKS6	0.0494959	10 cells	1 donors	5 donors	0.890888	4.08931	0.540098	0.462394	0.859109
PCP4	0.197984	10 cells	1 donors	5 donors	0.547348	5.98155	0.540043	0.462417	0.859109
DLGAP1-AS2	0.0091659	10 cells	1 donors	5 donors	-1.389	3.1672	0.719055	0.462426	0.859109
TNFAIP8L3	0.00183318	10 cells	1 donors	5 donors	-1.38891	3.16719	0.718996	0.462447	0.859109
MSTO1	0.0229148	10 cells	1 donors	5 donors	0.896642	4.05143	0.539867	0.46249	0.859109
AC009365.3	0.00641613	10 cells	1 donors	5 donors	-1.38865	3.16716	0.718806	0.462515	0.859109
AL356488.3	0.00641613	10 cells	1 donors	5 donors	-1.38858	3.16715	0.718761	0.462532	0.859109
TLN2	0.332722	10 cells	1 donors	5 donors	-0.51142	7.45971	0.539759	0.462534	0.859109
CRISP2	0.00183318	10 cells	1 donors	5 donors	-1.38851	3.16714	0.71871	0.46255	0.859109
NFX1	0.28231	10 cells	1 donors	5 donors	-0.529759	6.87614	0.53972	0.462551	0.859109
DACT3	0.0174152	10 cells	1 donors	5 donors	1.12885	3.29335	0.557879	0.462552	0.859109
PSCA	0.00091659	10 cells	1 donors	5 donors	-1.38847	3.16714	0.718684	0.462559	0.859109
AC015908.7	0.00549954	10 cells	1 donors	5 donors	1.10444	3.32465	0.539697	0.46256	0.859109
AL356056.2	0.00366636	10 cells	1 donors	5 donors	1.17385	3.27621	0.612275	0.462565	0.859109
AC004156.1	0.00183318	10 cells	1 donors	5 donors	-1.46842	3.20773	0.723839	0.462572	0.859109
SMAD9-IT1	0.00641613	10 cells	1 donors	5 donors	1.10475	3.31525	0.539523	0.462633	0.859109
ABLIM3	0.215399	10 cells	1 donors	5 donors	0.487397	6.93654	0.539467	0.462655	0.859109
LINC01705	0.00274977	10 cells	1 donors	5 donors	-1.47424	3.21185	0.723151	0.46266	0.859109
SLC22A24	0.00366636	10 cells	1 donors	5 donors	-1.388	3.16709	0.718348	0.462681	0.859109
AC125603.2	0.00274977	10 cells	1 donors	5 donors	-1.47404	3.21182	0.723022	0.462706	0.859109
C1orf232	0.00366636	10 cells	1 donors	5 donors	-1.38785	3.16707	0.718246	0.462718	0.859109
EIF1AY	0.00824931	10 cells	1 donors	5 donors	-1.46774	3.20763	0.723391	0.462732	0.859109
AC073896.4	0.0614115	10 cells	1 donors	5 donors	0.872877	4.08063	0.539248	0.462747	0.859109
GPR89B	0.0595784	10 cells	1 donors	5 donors	-0.782662	4.89653	0.53924	0.46275	0.859109
AC092118.1	0.0183318	10 cells	1 donors	5 donors	1.01244	3.51753	0.539203	0.462765	0.859109
POLR3K	0.0109991	10 cells	1 donors	5 donors	1.20874	3.24839	0.635224	0.46277	0.859109
LINC02416	0.00091659	10 cells	1 donors	5 donors	-1.39787	3.17119	0.719649	0.462777	0.859109
SIGLEC14	0.00366636	10 cells	1 donors	5 donors	-1.39787	3.17119	0.719649	0.462777	0.859109
MRPS17	0.00549954	10 cells	1 donors	5 donors	-1.3876	3.16705	0.718069	0.462782	0.859109
TP53RK	0.0128323	10 cells	1 donors	5 donors	1.02782	3.46881	0.539098	0.462809	0.859109
SEMA6A-AS2	0.00274977	10 cells	1 donors	5 donors	-1.46732	3.20758	0.723116	0.46283	0.859109
CTBP1-DT	0.04033	10 cells	1 donors	5 donors	-1.02029	4.153	0.539029	0.462837	0.859109
LINC00601	0.00091659	10 cells	1 donors	5 donors	-1.38732	3.16702	0.717871	0.462853	0.859109
PHF23	0.0174152	10 cells	1 donors	5 donors	-1.18935	3.80105	0.538917	0.462884	0.859109
AC005041.1	0.00274977	10 cells	1 donors	5 donors	-1.38707	3.16699	0.717693	0.462918	0.859109
AC009686.2	0.00458295	10 cells	1 donors	5 donors	-1.46692	3.20752	0.722851	0.462924	0.859109
AC011450.1	0.00641613	10 cells	1 donors	5 donors	-1.38673	3.16696	0.717452	0.463005	0.859109
TRDN-AS1	0.0100825	10 cells	1 donors	5 donors	-1.46654	3.20747	0.722603	0.463012	0.859109
LINC00609	0.00549954	10 cells	1 donors	5 donors	-1.38668	3.16695	0.717416	0.463018	0.859109
C5orf47	0.00274977	10 cells	1 donors	5 donors	-1.38655	3.16694	0.71733	0.463049	0.859109
RNF34	0.120073	10 cells	1 donors	5 donors	-0.654345	5.55509	0.538408	0.463095	0.859109
AC097375.3	0.00366636	10 cells	1 donors	5 donors	1.1023	3.32692	0.538288	0.463145	0.859109
PTPN20	0.0219982	10 cells	1 donors	5 donors	0.973137	3.75976	0.538258	0.463157	0.859109
MROH6	0.0293309	10 cells	1 donors	5 donors	-1.19811	3.74084	0.538144	0.463205	0.859109
RS1	0.168653	10 cells	1 donors	5 donors	-0.54475	6.64184	0.538133	0.463209	0.859109
AC119674.1	0.00366636	10 cells	1 donors	5 donors	-1.39607	3.171	0.718387	0.463232	0.859109
MAGI1-AS1	0.0091659	10 cells	1 donors	5 donors	-1.47176	3.21149	0.721532	0.463238	0.859109
AC008083.1	0.00458295	10 cells	1 donors	5 donors	-1.39591	3.17098	0.718277	0.463272	0.859109
AC009502.1	0.00274977	10 cells	1 donors	5 donors	-1.46535	3.2073	0.721819	0.463292	0.859109
AC135050.1	0.00366636	10 cells	1 donors	5 donors	-1.39572	3.17096	0.718142	0.46332	0.859109
ZSCAN30	0.0980752	10 cells	1 donors	5 donors	0.677151	4.94356	0.537781	0.463356	0.859109
AP002490.1	0.00641613	10 cells	1 donors	5 donors	-1.38535	3.16681	0.71648	0.463356	0.859109
NCAPH	0.00274977	10 cells	1 donors	5 donors	-1.47124	3.21142	0.721193	0.463359	0.859109
AC003002.1	0.00458295	10 cells	1 donors	5 donors	-1.46505	3.20726	0.721621	0.463363	0.859109
TBC1D10C	0.0238313	10 cells	1 donors	5 donors	-1.19416	3.79289	0.537715	0.463383	0.859109
AC008758.2	0.00091659	10 cells	1 donors	5 donors	-1.47112	3.2114	0.721114	0.463387	0.859109
WASF3	0.289643	10 cells	1 donors	5 donors	0.492723	6.81915	0.537706	0.463387	0.859109
AC137834.1	0.00733272	10 cells	1 donors	5 donors	-1.39543	3.17093	0.717939	0.463393	0.859109
AL022328.3	0.00549954	10 cells	1 donors	5 donors	-1.3852	3.16679	0.716372	0.463396	0.859109
PLPP3	0.0788268	10 cells	1 donors	5 donors	-0.7608	4.97147	0.53766	0.463406	0.859109
AL035634.1	0.00366636	10 cells	1 donors	5 donors	-1.38505	3.16678	0.716264	0.463435	0.859109
AC012594.1	0.0174152	10 cells	1 donors	5 donors	-1.14812	3.81312	0.53758	0.463439	0.859109
CD163	0.426214	10 cells	1 donors	5 donors	0.521268	9.59107	0.537554	0.46345	0.859109
ZNF112	0.0119157	10 cells	1 donors	5 donors	-1.38494	3.16676	0.716188	0.463462	0.859109
AC009120.3	0.00366636	10 cells	1 donors	5 donors	1.18273	3.2718	0.621161	0.463473	0.859109
PCDHB15	0.00366636	10 cells	1 donors	5 donors	-1.39509	3.17089	0.717702	0.463479	0.859109
SPATA5	0.366636	10 cells	1 donors	5 donors	0.471203	7.88277	0.537417	0.463507	0.859109
LINC01410	0.0174152	10 cells	1 donors	5 donors	-1.14592	3.81464	0.537393	0.463517	0.859109
LINC01567	0.0137489	10 cells	1 donors	5 donors	-1.39486	3.17086	0.717542	0.463536	0.859109
MIR663A	0.00183318	10 cells	1 donors	5 donors	1.18257	3.27178	0.620984	0.463542	0.859109
AC128685.1	0.00733272	10 cells	1 donors	5 donors	-1.38456	3.16672	0.715921	0.463559	0.859109
NCBP2-AS2	0.0119157	10 cells	1 donors	5 donors	1.13172	3.28923	0.557729	0.463613	0.859109
NMU	0.0091659	10 cells	1 donors	5 donors	-1.38426	3.16669	0.715712	0.463635	0.859109
AC002451.1	0.00183318	10 cells	1 donors	5 donors	-1.38425	3.16669	0.715705	0.463637	0.859109
TIGD5	0.0119157	10 cells	1 donors	5 donors	1.19381	3.26239	0.627951	0.46365	0.859109
LAMC1	0.0889093	10 cells	1 donors	5 donors	-0.72556	5.11594	0.537058	0.463656	0.859109
EPCAM	0.0119157	10 cells	1 donors	5 donors	-1.46379	3.20708	0.720794	0.463658	0.859109
LINC00886	0.104491	10 cells	1 donors	5 donors	-0.646347	5.55127	0.536861	0.463738	0.859109
AL353626.1	0.00549954	10 cells	1 donors	5 donors	-1.39384	3.17075	0.716824	0.463795	0.859109
PDZD8	0.241063	10 cells	1 donors	5 donors	-0.519603	7.03675	0.536682	0.463813	0.859109
AC005332.6	0.0128323	10 cells	1 donors	5 donors	-1.38342	3.1666	0.715118	0.46385	0.859109
PHF3	0.395967	10 cells	1 donors	5 donors	-0.507432	7.77477	0.536589	0.463852	0.859109
ESYT1	0.0384968	10 cells	1 donors	5 donors	0.935012	3.89672	0.536574	0.463858	0.859109
C8orf86	0.00458295	10 cells	1 donors	5 donors	-1.46291	3.20696	0.720217	0.463864	0.859109
AL133304.3	0.0109991	10 cells	1 donors	5 donors	-1.38328	3.16659	0.715023	0.463884	0.859109
AC007546.1	0.00274977	10 cells	1 donors	5 donors	-1.47792	3.21749	0.718792	0.463887	0.859109
PDYN-AS1	0.0100825	10 cells	1 donors	5 donors	-1.47792	3.21749	0.718792	0.463887	0.859109
LINC02227	0.00458295	10 cells	1 donors	5 donors	-1.3832	3.16658	0.714961	0.463907	0.859109
AC093772.1	0.00458295	10 cells	1 donors	5 donors	-1.38303	3.16656	0.714842	0.46395	0.859109
HNMT	0.147571	10 cells	1 donors	5 donors	0.510987	6.47534	0.53634	0.463956	0.859109
CFAP74	0.0100825	10 cells	1 donors	5 donors	1.21405	3.2299	0.624072	0.463985	0.859109
GDPD1	0.0742438	10 cells	1 donors	5 donors	-0.733016	5.06088	0.536265	0.463987	0.859109
MINDY1	0.0210816	10 cells	1 donors	5 donors	-1.18574	3.79662	0.53614	0.464039	0.859109
CLTB	0.107241	10 cells	1 donors	5 donors	0.738556	4.68957	0.536131	0.464043	0.859109
AL357673.1	0.00366636	10 cells	1 donors	5 donors	-1.38261	3.16652	0.714547	0.464057	0.859109
AC068286.1	0.00549954	10 cells	1 donors	5 donors	1.17052	3.27595	0.608444	0.464076	0.859109
MMS19	0.199817	10 cells	1 donors	5 donors	0.509152	6.50648	0.536032	0.464084	0.859109
AP001458.2	0.00458295	10 cells	1 donors	5 donors	-1.3825	3.16651	0.714469	0.464085	0.859109
AC010307.2	0.00641613	10 cells	1 donors	5 donors	1.09985	3.3143	0.535953	0.464117	0.859109
ARHGAP26-IT1	0.00366636	10 cells	1 donors	5 donors	-1.39248	3.1706	0.715872	0.464139	0.859109
FAM83F	0.00183318	10 cells	1 donors	5 donors	-1.39247	3.1706	0.715866	0.464141	0.859109
AL096701.3	0.00091659	10 cells	1 donors	5 donors	-1.38219	3.16647	0.714251	0.464164	0.859109
AL732314.4	0.00549954	10 cells	1 donors	5 donors	1.09966	3.31924	0.535765	0.464195	0.859109
AL031594.1	0.00458295	10 cells	1 donors	5 donors	-1.38205	3.16646	0.714154	0.464199	0.859109
B3GNT7	0.00183318	10 cells	1 donors	5 donors	-1.38196	3.16645	0.714092	0.464222	0.859109
AIFM1	0.117324	10 cells	1 donors	5 donors	-0.635092	5.6795	0.535675	0.464233	0.859109
SPATA2L	0.0137489	10 cells	1 donors	5 donors	1.01492	3.49799	0.535669	0.464235	0.859109
IL21-AS1	0.00091659	10 cells	1 donors	5 donors	-1.38187	3.16644	0.714024	0.464246	0.859109
RFX3	0.473877	10 cells	1 donors	5 donors	0.475096	8.24546	0.535568	0.464277	0.859109
FAM83D	0.00274977	10 cells	1 donors	5 donors	-1.46723	3.21085	0.71858	0.464293	0.859109
AC240565.2	0.00091659	10 cells	1 donors	5 donors	-1.39178	3.17053	0.71538	0.464317	0.859109
WARS2-IT1	0.00274977	10 cells	1 donors	5 donors	1.18085	3.27165	0.618974	0.464327	0.859109
AC007249.2	0.00274977	10 cells	1 donors	5 donors	1.18085	3.27165	0.618974	0.464327	0.859109
FAM180B	0.00183318	10 cells	1 donors	5 donors	-1.39172	3.17052	0.715344	0.46433	0.859109
LINC02219	0.00183318	10 cells	1 donors	5 donors	-1.38143	3.16639	0.713717	0.464358	0.859109
FSTL4	0.28506	10 cells	1 donors	5 donors	-0.521941	6.95812	0.535361	0.464364	0.859109
AL080251.1	0.00091659	10 cells	1 donors	5 donors	-1.38137	3.16639	0.713671	0.464374	0.859109
AC105383.1	0.0119157	10 cells	1 donors	5 donors	-1.46071	3.20666	0.71877	0.464381	0.859109
AC092134.2	0.00549954	10 cells	1 donors	5 donors	-1.39152	3.1705	0.7152	0.464382	0.859109
C1orf74	0.00458295	10 cells	1 donors	5 donors	1.17651	3.2705	0.611995	0.464412	0.859109
AL136295.5	0.00274977	10 cells	1 donors	5 donors	-1.38117	3.16637	0.713535	0.464424	0.859109
AC079313.2	0.00458295	10 cells	1 donors	5 donors	-1.38103	3.16635	0.713433	0.464461	0.859109
INSL6	0.00366636	10 cells	1 donors	5 donors	-1.46018	3.20658	0.718422	0.464505	0.859109
USP50	0.0109991	10 cells	1 donors	5 donors	1.14132	3.28095	0.566078	0.46456	0.859109
RD3L	0.0119157	10 cells	1 donors	5 donors	-1.45967	3.20651	0.718084	0.464626	0.859109
MGA	0.272227	10 cells	1 donors	5 donors	-0.520199	7.02551	0.534624	0.464671	0.859109
AL158071.4	0.0980752	10 cells	1 donors	5 donors	0.62285	5.22044	0.534581	0.464689	0.859109
DCAF8L2	0.00824931	10 cells	1 donors	5 donors	-1.38012	3.16625	0.712794	0.464693	0.859109
IRX5	0.00549954	10 cells	1 donors	5 donors	1.17212	3.27341	0.608776	0.464726	0.859109
ZNF74	0.0137489	10 cells	1 donors	5 donors	-1.37999	3.16624	0.7127	0.464727	0.859109
AL451064.1	0.00366636	10 cells	1 donors	5 donors	-1.3901	3.17034	0.714207	0.46474	0.859109
CHRNA7	0.0284143	10 cells	1 donors	5 donors	-1.20748	3.71101	0.53444	0.464748	0.859109
CARMIL2	0.00641613	10 cells	1 donors	5 donors	-1.3898	3.17031	0.713996	0.464817	0.859109
DACT3-AS1	0.00641613	10 cells	1 donors	5 donors	-1.38968	3.1703	0.713916	0.464846	0.859109
GPR1	0.00733272	10 cells	1 donors	5 donors	-1.45872	3.20638	0.717463	0.464848	0.859109
AC099566.1	0.00366636	10 cells	1 donors	5 donors	-1.45856	3.20636	0.717357	0.464886	0.859109
AC022140.1	0.00549954	10 cells	1 donors	5 donors	1.20499	3.25083	0.633566	0.464933	0.859109
RPRD2	0.413382	10 cells	1 donors	5 donors	-0.506152	7.73085	0.533984	0.464939	0.859109
KCNA5	0.0128323	10 cells	1 donors	5 donors	1.1794	3.27154	0.61729	0.464985	0.859109
EIF3D	0.0742438	10 cells	1 donors	5 donors	-0.725966	5.14546	0.533858	0.464991	0.859109
OR2M4	0.00366636	10 cells	1 donors	5 donors	-1.37891	3.16613	0.711939	0.465003	0.859109
EEF2KMT	0.00274977	10 cells	1 donors	5 donors	1.20278	3.25241	0.632028	0.465032	0.859109
VMAC	0.00366636	10 cells	1 donors	5 donors	-1.37867	3.1661	0.71177	0.465064	0.859109
AL451085.1	0.00183318	10 cells	1 donors	5 donors	-1.38877	3.1702	0.713281	0.465076	0.859109
GPR149	0.0265811	10 cells	1 donors	5 donors	-1.37855	3.16609	0.711686	0.465095	0.859109
NPSR1	0.0128323	10 cells	1 donors	5 donors	-1.45762	3.20623	0.716736	0.465109	0.859109
TARBP1	0.218148	10 cells	1 donors	5 donors	-0.557229	6.48405	0.533568	0.465113	0.859109
LINC02028	0.0100825	10 cells	1 donors	5 donors	-1.46369	3.21034	0.71627	0.46512	0.859109
AC008752.1	0.00366636	10 cells	1 donors	5 donors	-1.37842	3.16607	0.711598	0.465127	0.859109
TMEM100	0.00274977	10 cells	1 donors	5 donors	-1.37841	3.16607	0.711588	0.46513	0.859109
AC022296.3	0.00091659	10 cells	1 donors	5 donors	-1.38851	3.17017	0.713095	0.465143	0.859109
STPG3-AS1	0.0091659	10 cells	1 donors	5 donors	1.01622	3.53417	0.533419	0.465175	0.859109
AP003108.3	0.00274977	10 cells	1 donors	5 donors	1.09728	3.3141	0.533249	0.465246	0.859109
NFYC-AS1	0.0091659	10 cells	1 donors	5 donors	-1.47193	3.2166	0.71493	0.465273	0.859109
AC244197.3	0.00274977	10 cells	1 donors	5 donors	-1.37772	3.166	0.711104	0.465306	0.859109
AC139491.2	0.00641613	10 cells	1 donors	5 donors	-1.38782	3.17009	0.712614	0.465317	0.859109
AC092839.1	0.0109991	10 cells	1 donors	5 donors	-1.38778	3.17009	0.712584	0.465328	0.859109
AC024230.1	0.0100825	10 cells	1 donors	5 donors	-1.47162	3.21656	0.714736	0.465343	0.859109
FCHO2	0.398717	10 cells	1 donors	5 donors	-0.510717	8.19739	0.533016	0.465343	0.859109
CELA1	0.00091659	10 cells	1 donors	5 donors	-1.37756	3.16598	0.710994	0.465346	0.859109
FASLG	0.00274977	10 cells	1 donors	5 donors	-1.38768	3.17008	0.712515	0.465353	0.859109
SMIM5	0.00366636	10 cells	1 donors	5 donors	1.18422	3.26254	0.616018	0.465364	0.859109
AC002059.1	0.00733272	10 cells	1 donors	5 donors	-1.3774	3.16597	0.710882	0.465387	0.859109
LINC02533	0.00274977	10 cells	1 donors	5 donors	-1.45633	3.20605	0.71589	0.465412	0.859109
RFFL	0.0339138	10 cells	1 donors	5 donors	0.922751	3.8834	0.53255	0.465539	0.859109
GRTP1-AS1	0.00458295	10 cells	1 donors	5 donors	-1.37681	3.1659	0.710465	0.465539	0.859109
GTF2H4	0.00274977	10 cells	1 donors	5 donors	-1.37665	3.16589	0.710355	0.465579	0.859109
AP006621.4	0.00274977	10 cells	1 donors	5 donors	-1.37665	3.16589	0.710352	0.46558	0.859109
EARS2	0.0485793	10 cells	1 donors	5 donors	0.810594	4.38147	0.532423	0.465592	0.859109
AP001486.2	0.0109991	10 cells	1 donors	5 donors	-1.4705	3.21639	0.714015	0.465603	0.859109
GZMB	0.00458295	10 cells	1 donors	5 donors	1.04807	3.47408	0.532387	0.465607	0.859109
AC080013.5	0.00183318	10 cells	1 donors	5 donors	1.09643	3.31403	0.53236	0.465618	0.859109
AC011444.3	0.00458295	10 cells	1 donors	5 donors	-1.37616	3.16583	0.710004	0.465707	0.859109
AC090531.1	0.00641613	10 cells	1 donors	5 donors	-1.38625	3.16992	0.711518	0.465714	0.859109
AC074044.1	0.00091659	10 cells	1 donors	5 donors	-1.37606	3.16582	0.709934	0.465732	0.859109
AC125611.4	0.00458295	10 cells	1 donors	5 donors	-1.37601	3.16582	0.709899	0.465745	0.859109
ERVH48-1	0.00183318	10 cells	1 donors	5 donors	-1.37587	3.1658	0.709805	0.465779	0.859109
DCN	0.0100825	10 cells	1 donors	5 donors	1.22915	3.22983	0.648414	0.465781	0.859109
AL353768.1	0.00183318	10 cells	1 donors	5 donors	-1.37576	3.16579	0.709727	0.465807	0.859109
STPG4	0.00549954	10 cells	1 donors	5 donors	-1.37532	3.16575	0.709417	0.46592	0.859109
AC055811.1	0.00641613	10 cells	1 donors	5 donors	-1.37532	3.16575	0.709414	0.465921	0.859109
AC026369.1	0.00183318	10 cells	1 donors	5 donors	-1.46013	3.20983	0.713951	0.465952	0.859109
AP000553.2	0.00274977	10 cells	1 donors	5 donors	1.09565	3.31397	0.53155	0.465958	0.859109
LYPLAL1-DT	0.00641613	10 cells	1 donors	5 donors	-1.38525	3.16981	0.710821	0.465966	0.859109
POU3F1	0.00183318	10 cells	1 donors	5 donors	-1.37508	3.16572	0.709249	0.465981	0.859109
APOB	0.00183318	10 cells	1 donors	5 donors	-1.37508	3.16572	0.709249	0.465981	0.859109
TUBA3D	0.00274977	10 cells	1 donors	5 donors	-1.37508	3.16572	0.709249	0.465981	0.859109
AC005046.1	0.00274977	10 cells	1 donors	5 donors	-1.37508	3.16572	0.709249	0.465981	0.859109
LINC00383	0.00091659	10 cells	1 donors	5 donors	-1.37508	3.16572	0.709249	0.465981	0.859109
ZNF750	0.00183318	10 cells	1 donors	5 donors	-1.37508	3.16572	0.709249	0.465981	0.859109
PLSCR4	0.0659945	10 cells	1 donors	5 donors	-0.987022	4.31059	0.531465	0.465994	0.859109
CASC11	0.00458295	10 cells	1 donors	5 donors	-1.38511	3.1698	0.710719	0.466003	0.859109
AL121935.1	0.00183318	10 cells	1 donors	5 donors	-1.37492	3.1657	0.709133	0.466024	0.859109
RNF157-AS1	0.00458295	10 cells	1 donors	5 donors	1.09541	3.31891	0.531321	0.466054	0.859109
STOML2	0.0274977	10 cells	1 donors	5 donors	-1.19044	3.83438	0.531236	0.46609	0.859109
AC087276.1	0.00091659	10 cells	1 donors	5 donors	-1.37464	3.16567	0.708937	0.466095	0.859109
LINC01924	0.0091659	10 cells	1 donors	5 donors	-1.3967	3.17731	0.709962	0.46611	0.859109
BPIFC	0.0128323	10 cells	1 donors	5 donors	-1.3747	3.16575	0.708859	0.466135	0.859109
FGF10-AS1	0.00274977	10 cells	1 donors	5 donors	-1.38446	3.16973	0.710267	0.466167	0.859109
MYOF	0.11824	10 cells	1 donors	5 donors	-0.618039	5.75598	0.531043	0.46617	0.859109
XAB2	0.0339138	10 cells	1 donors	5 donors	0.84508	4.20277	0.53101	0.466184	0.859109
FASTK	0.0549954	10 cells	1 donors	5 donors	-0.939184	4.43673	0.530998	0.46619	0.859109
LINC02436	0.00549954	10 cells	1 donors	5 donors	-1.45296	3.20558	0.71368	0.466204	0.859109
AL109613.1	0.00183318	10 cells	1 donors	5 donors	-1.37404	3.16561	0.708519	0.466247	0.859109
GOLGA3	0.232814	10 cells	1 donors	5 donors	-0.513042	7.13617	0.530747	0.466295	0.859109
AC244093.5	0.00366636	10 cells	1 donors	5 donors	-1.38393	3.16967	0.709898	0.466301	0.859109
C17orf64	0.0091659	10 cells	1 donors	5 donors	-1.45861	3.20962	0.712968	0.466305	0.859109
AC100802.1	0.00274977	10 cells	1 donors	5 donors	-1.37381	3.16559	0.708354	0.466307	0.859109
E2F1	0.00733272	10 cells	1 donors	5 donors	-1.38375	3.16965	0.709773	0.466346	0.859109
EIF4H	0.103575	10 cells	1 donors	5 donors	-0.743193	4.98882	0.530616	0.46635	0.859109
AC004803.1	0.00183318	10 cells	1 donors	5 donors	-1.38363	3.16964	0.709687	0.466378	0.859109
SLC36A1	0.11549	10 cells	1 donors	5 donors	0.542509	5.96176	0.530549	0.466378	0.859109
IGHA2	0.00091659	10 cells	1 donors	5 donors	-1.45817	3.20956	0.712679	0.466409	0.859109
AC023194.3	0.0091659	10 cells	1 donors	5 donors	-1.37338	3.16554	0.708055	0.466416	0.859109
LPO	0.00366636	10 cells	1 donors	5 donors	-1.38335	3.16961	0.709491	0.466449	0.859109
AC068025.1	0.0137489	10 cells	1 donors	5 donors	0.954799	3.7238	0.530331	0.46647	0.859109
TKT	0.114574	10 cells	1 donors	5 donors	-0.676362	5.38494	0.530214	0.466519	0.859109
PADI4	0.00549954	10 cells	1 donors	5 donors	-1.38277	3.16954	0.709087	0.466595	0.859109
FNIP2	0.324473	10 cells	1 donors	5 donors	-0.506932	7.33274	0.53	0.466609	0.859109
AC008026.3	0.0174152	10 cells	1 donors	5 donors	1.00681	3.50801	0.529807	0.46669	0.859109
AC007966.1	0.0119157	10 cells	1 donors	5 donors	0.931454	3.92815	0.529804	0.466691	0.859109
TULP3	0.131072	10 cells	1 donors	5 donors	0.597606	5.43143	0.529774	0.466704	0.859109
HPN	0.0421632	10 cells	1 donors	5 donors	-0.936411	4.42019	0.529703	0.466734	0.859109
CFAP57	0.0256645	10 cells	1 donors	5 donors	-1.14385	3.80539	0.52963	0.466764	0.859109
AC026992.1	0.00366636	10 cells	1 donors	5 donors	-1.45055	3.20525	0.712106	0.46677	0.859109
PINX1	0.0274977	10 cells	1 donors	5 donors	-1.15902	3.80366	0.529513	0.466814	0.859109
LINS1	0.0806599	10 cells	1 donors	5 donors	0.675011	4.92632	0.529505	0.466817	0.859109
NUTF2	0.0339138	10 cells	1 donors	5 donors	0.885033	4.02504	0.52941	0.466857	0.859109
ASB1	0.0504125	10 cells	1 donors	5 donors	0.758715	4.59202	0.529402	0.46686	0.859109
AC087672.2	0.0568286	10 cells	1 donors	5 donors	-0.700628	5.2017	0.529383	0.466868	0.859109
KRT19	0.00274977	10 cells	1 donors	5 donors	-1.45593	3.20924	0.711225	0.466933	0.859109
SNURF	0.00641613	10 cells	1 donors	5 donors	-1.37132	3.16533	0.706612	0.466942	0.859109
MPZL2	0.0164986	10 cells	1 donors	5 donors	-1.22279	3.5883	0.529197	0.466946	0.859109
SAMD8	0.19615	10 cells	1 donors	5 donors	-0.584881	6.12086	0.529158	0.466963	0.859109
AC004490.1	0.00366636	10 cells	1 donors	5 donors	-1.37122	3.16531	0.70654	0.466968	0.859109
TACC2	0.0788268	10 cells	1 donors	5 donors	-0.943585	4.39763	0.529079	0.466996	0.859109
AGGF1	0.0293309	10 cells	1 donors	5 donors	-1.15392	3.80819	0.529078	0.466997	0.859109
AL606834.2	0.00274977	10 cells	1 donors	5 donors	1.10059	3.30538	0.531757	0.467007	0.859109
AC100763.1	0.0119157	10 cells	1 donors	5 donors	1.17471	3.27112	0.611744	0.467016	0.859109
LINC00645	0.00366636	10 cells	1 donors	5 donors	-1.45546	3.20917	0.710916	0.467044	0.859109
CDK20	0.0109991	10 cells	1 donors	5 donors	1.09315	3.31378	0.528933	0.467058	0.859109
GAREM2	0.00183318	10 cells	1 donors	5 donors	-1.44928	3.20507	0.71127	0.46707	0.859109
AC115618.1	0.00183318	10 cells	1 donors	5 donors	-1.38071	3.16932	0.707654	0.467116	0.859109
XKR8	0.00824931	10 cells	1 donors	5 donors	1.18462	3.263	0.618061	0.467118	0.859109
AC005580.1	0.00183318	10 cells	1 donors	5 donors	-1.45506	3.20912	0.710658	0.467137	0.859109
ATP6V1E1	0.124656	10 cells	1 donors	5 donors	0.563483	5.73214	0.528707	0.467153	0.859109
DPF2	0.0678277	10 cells	1 donors	5 donors	0.723228	4.72221	0.528691	0.46716	0.859109
AC009185.1	0.00183318	10 cells	1 donors	5 donors	-1.38045	3.16929	0.707471	0.467182	0.859109
AL513123.1	0.00183318	10 cells	1 donors	5 donors	-1.38037	3.16928	0.707416	0.467202	0.859109
REELD1	0.00458295	10 cells	1 donors	5 donors	-1.37013	3.1652	0.705771	0.467249	0.859109
ATN1	0.169569	10 cells	1 donors	5 donors	0.609415	5.33172	0.528435	0.467268	0.859109
AC108516.1	0.00274977	10 cells	1 donors	5 donors	-1.44832	3.20494	0.710643	0.467296	0.859109
UGT2B7	0.00458295	10 cells	1 donors	5 donors	-1.45436	3.20902	0.710202	0.467301	0.859109
RIMS3	0.0128323	10 cells	1 donors	5 donors	-1.45415	3.20899	0.710068	0.467349	0.859109
LRWD1	0.0091659	10 cells	1 donors	5 donors	-1.36956	3.16514	0.705375	0.467393	0.859109
LINC02112	0.0192484	10 cells	1 donors	5 donors	-1.13889	3.80284	0.527902	0.467492	0.859109
MPO	0.00091659	10 cells	1 donors	5 donors	-1.3792	3.16916	0.706599	0.4675	0.859109
BICC1	0.0788268	10 cells	1 donors	5 donors	-0.689157	5.34747	0.527788	0.46754	0.859109
HSD17B13	0.00091659	10 cells	1 donors	5 donors	-1.36891	3.16507	0.704915	0.467561	0.859109
TOM1L1	0.153071	10 cells	1 donors	5 donors	0.617629	5.29894	0.527736	0.467562	0.859109
AC009563.1	0.00274977	10 cells	1 donors	5 donors	-1.37887	3.16912	0.706372	0.467582	0.859109
PCYT1B-AS1	0.00183318	10 cells	1 donors	5 donors	-1.4528	3.2088	0.709191	0.467665	0.859109
ZC3H12A	0.00366636	10 cells	1 donors	5 donors	1.17775	3.26754	0.613099	0.467677	0.859109
MAL2	0.00824931	10 cells	1 donors	5 donors	1.18034	3.26537	0.614697	0.467697	0.859109
KLF7-IT1	0.00366636	10 cells	1 donors	5 donors	1.17551	3.26935	0.611678	0.467698	0.859109
PIMREG	0.00183318	10 cells	1 donors	5 donors	-1.37839	3.16907	0.706037	0.467704	0.859109
TAS1R1	0.00733272	10 cells	1 donors	5 donors	-1.36799	3.16497	0.70427	0.467797	0.859109
COL18A1-AS1	0.00091659	10 cells	1 donors	5 donors	-1.44611	3.20463	0.709201	0.467815	0.859109
AC092620.1	0.0430797	10 cells	1 donors	5 donors	-0.91653	4.47866	0.527088	0.467836	0.859109
SYT6	0.0146654	10 cells	1 donors	5 donors	-1.37781	3.169	0.705629	0.467853	0.859109
AC023136.1	0.0100825	10 cells	1 donors	5 donors	-1.36775	3.16495	0.704104	0.467858	0.859109
GJA5	0.00183318	10 cells	1 donors	5 donors	-1.45147	3.20861	0.708326	0.467977	0.859109
LINC02447	0.00183318	10 cells	1 donors	5 donors	-1.3771	3.16893	0.705137	0.468032	0.859109
AC087863.1	0.00366636	10 cells	1 donors	5 donors	-1.45119	3.20857	0.70815	0.468041	0.859109
C2orf83	0.00274977	10 cells	1 donors	5 donors	-1.37702	3.16892	0.705082	0.468052	0.859109
AC023510.1	0.00274977	10 cells	1 donors	5 donors	-1.37697	3.16891	0.705046	0.468065	0.859109
PRPF4	0.0504125	10 cells	1 donors	5 donors	0.831826	4.21942	0.526537	0.468068	0.859109
EIF5B	0.252062	10 cells	1 donors	5 donors	-0.536752	6.68492	0.526496	0.468086	0.859109
AC016757.1	0.00366636	10 cells	1 donors	5 donors	-1.4596	3.21479	0.707016	0.468128	0.859109
PPIE	0.060495	10 cells	1 donors	5 donors	0.812106	4.37238	0.526363	0.468142	0.859109
DEK	0.243813	10 cells	1 donors	5 donors	0.500156	6.5525	0.526354	0.468146	0.859109
KLF3-AS1	0.114574	10 cells	1 donors	5 donors	-0.905662	4.46126	0.526315	0.468162	0.859109
AC005522.1	0.00274977	10 cells	1 donors	5 donors	1.16145	3.27524	0.59807	0.468202	0.859109
IGFL4	0.103575	10 cells	1 donors	5 donors	0.622806	5.24236	0.52621	0.468206	0.859109
AC090125.1	0.0183318	10 cells	1 donors	5 donors	-1.44441	3.2044	0.70809	0.468216	0.859109
AC009065.5	0.00183318	10 cells	1 donors	5 donors	-1.37629	3.16884	0.704575	0.468236	0.859109
WDR17	0.252062	10 cells	1 donors	5 donors	0.479272	6.95308	0.525963	0.468311	0.859109
DGKE	0.235564	10 cells	1 donors	5 donors	0.503039	6.51732	0.52595	0.468316	0.859109
VSIG1	0.00183318	10 cells	1 donors	5 donors	-1.36587	3.16475	0.702788	0.468339	0.859109
AC096947.1	0.00366636	10 cells	1 donors	5 donors	-1.36575	3.16474	0.702704	0.46837	0.859109
C10orf55	0.00183318	10 cells	1 donors	5 donors	-1.36561	3.16473	0.702607	0.468405	0.859109
DTX2	0.0531622	10 cells	1 donors	5 donors	0.801903	4.36733	0.525519	0.468499	0.859109
SFRP1	0.0238313	10 cells	1 donors	5 donors	0.94541	3.83252	0.525464	0.468522	0.859109
GNAI2	0.157654	10 cells	1 donors	5 donors	0.526363	6.19319	0.525401	0.468549	0.859109
AC112220.3	0.00183318	10 cells	1 donors	5 donors	-1.37505	3.16871	0.703714	0.46855	0.859109
PDCD4-AS1	0.00183318	10 cells	1 donors	5 donors	-1.36499	3.16466	0.702174	0.468564	0.859109
CD47	0.383135	10 cells	1 donors	5 donors	-0.502399	7.9223	0.52527	0.468604	0.859109
CDC25C	0.0137489	10 cells	1 donors	5 donors	-1.37464	3.16866	0.703426	0.468655	0.859109
TSPAN16	0.00458295	10 cells	1 donors	5 donors	-1.36462	3.16462	0.701913	0.468659	0.859109
HEATR9	0.00274977	10 cells	1 donors	5 donors	-1.37449	3.16865	0.703319	0.468694	0.859109
MSRB2	0.0889093	10 cells	1 donors	5 donors	0.756971	4.58328	0.524845	0.468784	0.859109
AL138762.1	0.00274977	10 cells	1 donors	5 donors	1.08918	3.31347	0.524803	0.468802	0.859109
AC009159.4	0.00091659	10 cells	1 donors	5 donors	-1.44775	3.20808	0.705918	0.468847	0.859109
RNASET2	0.146654	10 cells	1 donors	5 donors	-0.645633	5.49413	0.524596	0.46889	0.859109
SMCO3	0.00274977	10 cells	1 donors	5 donors	-1.36371	3.16453	0.701277	0.468892	0.859109
AL031709.1	0.00458295	10 cells	1 donors	5 donors	-1.44752	3.20805	0.705769	0.468901	0.859109
MON1A	0.0192484	10 cells	1 donors	5 donors	0.96974	3.63223	0.524408	0.468969	0.859109
NOTCH3	0.0256645	10 cells	1 donors	5 donors	-1.19182	3.77214	0.524377	0.468982	0.859109
AL024508.2	0.00458295	10 cells	1 donors	5 donors	-1.37334	3.16852	0.70252	0.468986	0.859109
AC106779.1	0.0146654	10 cells	1 donors	5 donors	-1.44103	3.20393	0.705881	0.469013	0.859109
VWCE	0.0412466	10 cells	1 donors	5 donors	-0.912331	4.52536	0.524293	0.469018	0.859109
PDCL2	0.00733272	10 cells	1 donors	5 donors	-1.36896	3.16682	0.701741	0.469041	0.859109
AL592295.3	0.0109991	10 cells	1 donors	5 donors	1.17585	3.26637	0.610311	0.46905	0.859109
AC118757.1	0.00183318	10 cells	1 donors	5 donors	-1.44078	3.2039	0.705721	0.469071	0.859109
NPY1R	0.00824931	10 cells	1 donors	5 donors	1.16774	3.26847	0.601198	0.469075	0.859109
LINC02265	0.00366636	10 cells	1 donors	5 donors	-1.37295	3.16848	0.702253	0.469083	0.859109
NOMO1	0.0494959	10 cells	1 donors	5 donors	0.774487	4.51014	0.524047	0.469122	0.859109
WDCP	0.0174152	10 cells	1 donors	5 donors	1.00845	3.51979	0.524017	0.469135	0.859109
KHSRP	0.119157	10 cells	1 donors	5 donors	0.618554	5.30513	0.52401	0.469138	0.859109
AL096803.3	0.00366636	10 cells	1 donors	5 donors	-1.37272	3.16845	0.70209	0.469142	0.859109
S100A10	0.0430797	10 cells	1 donors	5 donors	0.797177	4.41291	0.523934	0.46917	0.859109
KLRC3	0.00091659	10 cells	1 donors	5 donors	-1.36232	3.16438	0.700309	0.469247	0.859109
BPIFB4	0.00183318	10 cells	1 donors	5 donors	-1.43991	3.20378	0.705154	0.469276	0.859109
P4HA1	0.417049	10 cells	1 donors	5 donors	0.471479	8.29381	0.523666	0.469284	0.859109
FALEC	0.0100825	10 cells	1 donors	5 donors	1.14858	3.28361	0.588606	0.469295	0.859109
ADPRM	0.0348304	10 cells	1 donors	5 donors	0.79932	4.36485	0.523454	0.469374	0.859109
SPATA25	0.00183318	10 cells	1 donors	5 donors	-1.37176	3.16835	0.701422	0.469386	0.859109
NAIF1	0.00549954	10 cells	1 donors	5 donors	-1.37174	3.16835	0.701411	0.46939	0.859109
MLC1	0.00641613	10 cells	1 donors	5 donors	-1.44535	3.20774	0.704362	0.46941	0.859109
AL133284.1	0.00183318	10 cells	1 donors	5 donors	-1.37163	3.16834	0.701332	0.469419	0.859109
B3GNT10	0.00274977	10 cells	1 donors	5 donors	-1.37154	3.16833	0.701269	0.469442	0.859109
NFU1	0.132906	10 cells	1 donors	5 donors	-0.602254	5.95323	0.52329	0.469444	0.859109
TBCE.1	0.0311641	10 cells	1 donors	5 donors	0.828032	4.23766	0.523233	0.469468	0.859109
GDI2	0.258478	10 cells	1 donors	5 donors	0.47924	6.94491	0.523178	0.469491	0.859109
LRRK2	0.227314	10 cells	1 donors	5 donors	-0.531911	6.70732	0.523143	0.469506	0.859109
ZNF37A	0.102658	10 cells	1 donors	5 donors	0.612193	5.29592	0.52311	0.46952	0.859109
ZNF576	0.0100825	10 cells	1 donors	5 donors	0.998489	3.51258	0.523035	0.469552	0.859109
SRPX2	0.00274977	10 cells	1 donors	5 donors	-1.45338	3.21388	0.703036	0.46957	0.859109
SERHL2	0.00549954	10 cells	1 donors	5 donors	1.18122	3.26075	0.612961	0.469653	0.859109
UPK2	0.0100825	10 cells	1 donors	5 donors	-1.36052	3.16419	0.699047	0.46971	0.859109
AC019131.2	0.00274977	10 cells	1 donors	5 donors	-1.36051	3.16419	0.699039	0.469713	0.859109
LINC01692	0.0109991	10 cells	1 donors	5 donors	-1.438	3.20352	0.703907	0.469727	0.859109
ZDHHC22	0.00641613	10 cells	1 donors	5 donors	-1.36042	3.16418	0.69898	0.469734	0.859109
CDKN3	0.00733272	10 cells	1 donors	5 donors	-1.43778	3.20349	0.703764	0.469778	0.859109
EAF2	0.122823	10 cells	1 donors	5 donors	0.535558	6.01261	0.522481	0.469787	0.859109
MIR503HG	0.00366636	10 cells	1 donors	5 donors	-1.4524	3.21373	0.702411	0.469797	0.859109
ZNF599	0.0109991	10 cells	1 donors	5 donors	-1.36007	3.16414	0.698732	0.469826	0.859109
BEST3	0.0109991	10 cells	1 donors	5 donors	-1.43658	3.20382	0.702872	0.46983	0.859109
AC027544.2	0.00366636	10 cells	1 donors	5 donors	-1.36005	3.16414	0.698719	0.46983	0.859109
PROM2	0.00641613	10 cells	1 donors	5 donors	-1.35981	3.16412	0.698555	0.469891	0.859109
TERC	0.00458295	10 cells	1 donors	5 donors	-1.35981	3.16412	0.698555	0.469891	0.859109
AC093274.1	0.00091659	10 cells	1 donors	5 donors	-1.35981	3.16412	0.698555	0.469891	0.859109
FGF18	0.00549954	10 cells	1 donors	5 donors	-1.35981	3.16412	0.698555	0.469891	0.859109
AC084024.3	0.00183318	10 cells	1 donors	5 donors	-1.35981	3.16412	0.698555	0.469891	0.859109
AL442067.2	0.00091659	10 cells	1 donors	5 donors	-1.35981	3.16412	0.698555	0.469891	0.859109
DAOA-AS1	0.00183318	10 cells	1 donors	5 donors	-1.35981	3.16412	0.698555	0.469891	0.859109
AC005144.1	0.00366636	10 cells	1 donors	5 donors	-1.35981	3.16412	0.698555	0.469891	0.859109
AC068112.1	0.00274977	10 cells	1 donors	5 donors	-1.35981	3.16412	0.698555	0.469891	0.859109
LINC01726	0.00183318	10 cells	1 donors	5 donors	-1.35981	3.16412	0.698555	0.469891	0.859109
GATA5	0.00091659	10 cells	1 donors	5 donors	-1.35981	3.16412	0.698555	0.469891	0.859109
AC025211.1	0.0091659	10 cells	1 donors	5 donors	-1.35978	3.16411	0.69853	0.4699	0.859109
AF230666.2	0.00091659	10 cells	1 donors	5 donors	-1.35976	3.16411	0.698515	0.469905	0.859109
AP001469.3	0.0091659	10 cells	1 donors	5 donors	1.00741	3.53292	0.522107	0.469946	0.859109
CXCR6	0.00641613	10 cells	1 donors	5 donors	-1.36938	3.16809	0.699771	0.46999	0.859109
LINC01431	0.00549954	10 cells	1 donors	5 donors	-1.36935	3.16809	0.699755	0.469995	0.859109
AL022311.1	0.0586618	10 cells	1 donors	5 donors	0.79702	4.39272	0.521901	0.470034	0.859109
STK16	0.0100825	10 cells	1 donors	5 donors	1.08696	3.31155	0.521876	0.470045	0.859109
LINC00879	0.00366636	10 cells	1 donors	5 donors	-1.35918	3.16405	0.69811	0.470054	0.859109
TP53AIP1	0.00183318	10 cells	1 donors	5 donors	-1.36906	3.16806	0.69955	0.470071	0.859109
USP16	0.237397	10 cells	1 donors	5 donors	-0.532836	6.693	0.521792	0.47008	0.859109
AC018832.1	0.00549954	10 cells	1 donors	5 donors	1.16811	3.27066	0.604259	0.470126	0.859109
EPB41L4B	0.0889093	10 cells	1 donors	5 donors	-1.13207	3.80422	0.521684	0.470126	0.859109
AC084824.4	0.00366636	10 cells	1 donors	5 donors	-1.36882	3.16803	0.699387	0.47013	0.859109
XPNPEP2	0.00274977	10 cells	1 donors	5 donors	-1.3688	3.16803	0.699372	0.470136	0.859109
AC124312.2	0.00549954	10 cells	1 donors	5 donors	-1.3688	3.16803	0.699369	0.470137	0.859109
LINC02136	0.00091659	10 cells	1 donors	5 donors	-1.35873	3.16401	0.697801	0.470168	0.859109
ELOVL5	0.27406	10 cells	1 donors	5 donors	0.472347	7.09722	0.521584	0.470169	0.859109
AC105942.1	0.0219982	10 cells	1 donors	5 donors	-1.1553	3.79435	0.521566	0.470176	0.859109
FAM27C	0.00458295	10 cells	1 donors	5 donors	1.0866	3.31086	0.521261	0.470306	0.859109
ZNF226	0.0953254	10 cells	1 donors	5 donors	-0.655569	5.45726	0.521153	0.470352	0.859109
AP001496.1	0.00183318	10 cells	1 donors	5 donors	-1.35799	3.16393	0.697279	0.470359	0.859109
ZSCAN12	0.0284143	10 cells	1 donors	5 donors	0.877201	4.10724	0.521051	0.470396	0.859109
TMX4	0.154904	10 cells	1 donors	5 donors	-0.605925	5.80782	0.520948	0.470439	0.859109
SLC18A2	0.00549954	10 cells	1 donors	5 donors	1.18601	3.25523	0.615044	0.470447	0.859109
RBM34	0.0100825	10 cells	1 donors	5 donors	-1.35747	3.16387	0.696917	0.470492	0.859109
AC016573.1	0.00183318	10 cells	1 donors	5 donors	-1.4407	3.20709	0.701355	0.4705	0.859109
HRASLS5	0.00366636	10 cells	1 donors	5 donors	-1.36725	3.16786	0.698295	0.47053	0.859109
AC002101.1	0.00549954	10 cells	1 donors	5 donors	-1.35728	3.16385	0.69679	0.470539	0.859109
ZNF627	0.0879927	10 cells	1 donors	5 donors	-0.68179	5.30722	0.520689	0.47055	0.859109
AC109830.1	0.00641613	10 cells	1 donors	5 donors	-1.35703	3.16383	0.696612	0.470605	0.859109
AC015726.1	0.00458295	10 cells	1 donors	5 donors	-1.44006	3.207	0.700946	0.470648	0.859109
HES6	0.0091659	10 cells	1 donors	5 donors	-1.44002	3.207	0.700918	0.470658	0.859109
AC087289.3	0.00641613	10 cells	1 donors	5 donors	-1.43957	3.20693	0.700625	0.470765	0.859109
AC007663.3	0.00183318	10 cells	1 donors	5 donors	1.16666	3.27054	0.602604	0.470784	0.859109
NOM1	0.0705775	10 cells	1 donors	5 donors	-0.777259	4.87551	0.520079	0.47081	0.859109
TMEM54	0.0137489	10 cells	1 donors	5 donors	1.03098	3.4066	0.52007	0.470814	0.859109
TMCO2	0.00183318	10 cells	1 donors	5 donors	-1.43339	3.20288	0.700902	0.470815	0.859109
AL441943.3	0.00274977	10 cells	1 donors	5 donors	-1.4393	3.20689	0.700454	0.470827	0.859109
SGPP2	0.0265811	10 cells	1 donors	5 donors	-1.14622	3.79347	0.519914	0.47088	0.859109
LINC01885	0.00641613	10 cells	1 donors	5 donors	-1.43906	3.20686	0.700295	0.470884	0.859109
NECAB3	0.0348304	10 cells	1 donors	5 donors	0.916868	3.886	0.519875	0.470897	0.859109
LINC00317	0.00183318	10 cells	1 donors	5 donors	-1.43896	3.20685	0.70023	0.470908	0.859109
DDX28	0.00091659	10 cells	1 donors	5 donors	-1.43845	3.20677	0.699902	0.471027	0.859109
FAM186B	0.00366636	10 cells	1 donors	5 donors	-1.35537	3.16365	0.695454	0.471031	0.859109
RABGEF1	0.0467461	10 cells	1 donors	5 donors	0.773939	4.48484	0.519517	0.47105	0.859109
TDRKH	0.0439963	10 cells	1 donors	5 donors	-0.995336	4.17048	0.51941	0.471095	0.859109
ARHGEF35	0.00549954	10 cells	1 donors	5 donors	-1.35485	3.1636	0.69509	0.471164	0.859109
LINC01579	0.0100825	10 cells	1 donors	5 donors	-1.36475	3.16759	0.696561	0.471165	0.859109
PRC1	0.00366636	10 cells	1 donors	5 donors	-1.36461	3.16758	0.696465	0.4712	0.859109
LINC02226	0.00458295	10 cells	1 donors	5 donors	-1.36458	3.16758	0.696443	0.471208	0.859109
CKM	0.00458295	10 cells	1 donors	5 donors	1.08568	3.31956	0.519029	0.471258	0.859109
CLIC2	0.0751604	10 cells	1 donors	5 donors	-0.63879	5.53024	0.519004	0.471269	0.859109
FAM72A	0.00458295	10 cells	1 donors	5 donors	-1.36427	3.16754	0.696234	0.471285	0.859109
SMIM4	0.0779102	10 cells	1 donors	5 donors	-0.84475	4.64968	0.518953	0.471291	0.859109
AC016395.1	0.00091659	10 cells	1 donors	5 donors	-1.35419	3.16353	0.694629	0.471334	0.859109
AC092115.3	0.0384968	10 cells	1 donors	5 donors	-0.84428	4.71085	0.51881	0.471352	0.859109
RC3H2	0.24198	10 cells	1 donors	5 donors	-0.55889	6.33297	0.518729	0.471386	0.859109
HTD2	0.00091659	10 cells	1 donors	5 donors	-1.36386	3.1675	0.695951	0.471389	0.859109
RPP40	0.00274977	10 cells	1 donors	5 donors	1.17592	3.25742	0.60402	0.47139	0.859109
USP46	0.0925756	10 cells	1 donors	5 donors	-0.851049	4.63573	0.518559	0.471459	0.859109
AL355974.2	0.00641613	10 cells	1 donors	5 donors	-1.43649	3.2065	0.698642	0.471485	0.859109
MS4A2	0.00091659	10 cells	1 donors	5 donors	-1.35349	3.16346	0.694141	0.471514	0.859109
AC110491.3	0.00458295	10 cells	1 donors	5 donors	-1.36323	3.16743	0.695509	0.471551	0.859109
LRPPRC	0.31714	10 cells	1 donors	5 donors	0.468786	7.10895	0.518256	0.471589	0.859109
ARV1	0.0485793	10 cells	1 donors	5 donors	0.91015	3.90782	0.518096	0.471657	0.859109
KIF23	0.00458295	10 cells	1 donors	5 donors	-1.35286	3.16339	0.693703	0.471675	0.859109
NPFFR2	0.00733272	10 cells	1 donors	5 donors	-1.43558	3.20637	0.698053	0.4717	0.859109
AL133230.1	0.00183318	10 cells	1 donors	5 donors	-1.35272	3.16338	0.693609	0.47171	0.859109
CHRNA10	0.00366636	10 cells	1 donors	5 donors	1.08309	3.31116	0.517851	0.471762	0.859109
MSMO1	0.0907424	10 cells	1 donors	5 donors	0.640277	5.08322	0.517799	0.471784	0.859109
AC211486.5	0.00458295	10 cells	1 donors	5 donors	1.16031	3.27299	0.596781	0.471818	0.859109
LINC02319	0.00183318	10 cells	1 donors	5 donors	-1.36209	3.16731	0.694721	0.47184	0.859109
AL138731.1	0.00091659	10 cells	1 donors	5 donors	-1.35215	3.16332	0.693211	0.471857	0.859109
C12orf65	0.0742438	10 cells	1 donors	5 donors	-0.77117	4.8905	0.517595	0.471871	0.859109
AC120036.4	0.00183318	10 cells	1 donors	5 donors	-1.36186	3.16729	0.694565	0.471898	0.859109
AL137077.2	0.00458295	10 cells	1 donors	5 donors	1.18497	3.2492	0.609386	0.47192	0.859109
ZNF577	0.0907424	10 cells	1 donors	5 donors	0.683784	4.84502	0.51745	0.471933	0.859109
PROSER1	0.0586618	10 cells	1 donors	5 donors	-0.903268	4.48109	0.517309	0.471994	0.859109
IFNAR1	0.15582	10 cells	1 donors	5 donors	-0.578599	6.09389	0.517308	0.471994	0.859109
KANSL1-AS1	0.00733272	10 cells	1 donors	5 donors	-1.36142	3.16724	0.694258	0.47201	0.859109
BAG6	0.102658	10 cells	1 donors	5 donors	0.584688	5.5013	0.517205	0.472038	0.859109
AL049812.3	0.00091659	10 cells	1 donors	5 donors	-1.36129	3.16722	0.694173	0.472042	0.859109
AC093110.1	0.00733272	10 cells	1 donors	5 donors	1.15294	3.27458	0.58843	0.472082	0.859109
IQCE	0.142988	10 cells	1 donors	5 donors	-0.584294	6.04159	0.517077	0.472093	0.859109
CABIN1	0.296975	10 cells	1 donors	5 donors	0.463783	7.40822	0.517055	0.472103	0.859109
ATP6V1D	0.133822	10 cells	1 donors	5 donors	-0.629901	5.61515	0.517033	0.472112	0.859109
AC005387.2	0.00641613	10 cells	1 donors	5 donors	-1.35089	3.16319	0.692333	0.47218	0.859109
AC005261.2	0.00183318	10 cells	1 donors	5 donors	-1.36074	3.16717	0.693793	0.472181	0.859109
HAPLN2	0.00274977	10 cells	1 donors	5 donors	-1.35083	3.16318	0.692292	0.472196	0.859109
C1orf53	0.00183318	10 cells	1 donors	5 donors	-1.43321	3.20604	0.696525	0.472256	0.859109
AC007278.2	0.00091659	10 cells	1 donors	5 donors	-1.43321	3.20604	0.696525	0.472256	0.859109
LINC00635	0.00274977	10 cells	1 donors	5 donors	-1.43321	3.20604	0.696525	0.472256	0.859109
SLC25A31	0.00274977	10 cells	1 donors	5 donors	-1.43321	3.20604	0.696525	0.472256	0.859109
C7orf25	0.00091659	10 cells	1 donors	5 donors	-1.43321	3.20604	0.696525	0.472256	0.859109
LINC02553	0.00091659	10 cells	1 donors	5 donors	-1.43321	3.20604	0.696525	0.472256	0.859109
AC127522.1	0.00091659	10 cells	1 donors	5 donors	-1.43321	3.20604	0.696525	0.472256	0.859109
AC012170.2	0.00183318	10 cells	1 donors	5 donors	-1.43321	3.20604	0.696525	0.472256	0.859109
AC090241.3	0.00183318	10 cells	1 donors	5 donors	-1.43321	3.20604	0.696525	0.472256	0.859109
WNT5A	0.0229148	10 cells	1 donors	5 donors	1.09251	3.30223	0.524074	0.472269	0.859109
PLIN4	0.00274977	10 cells	1 donors	5 donors	-1.42708	3.20202	0.696798	0.472306	0.859109
TRHDE-AS1	0.0100825	10 cells	1 donors	5 donors	1.17822	3.25728	0.607472	0.472311	0.859109
UEVLD	0.108158	10 cells	1 donors	5 donors	-0.681526	5.28689	0.516559	0.472315	0.859109
SFTPD-AS1	0.00824931	10 cells	1 donors	5 donors	-1.36008	3.16709	0.693336	0.472349	0.859109
FCRLB	0.00366636	10 cells	1 donors	5 donors	1.15235	3.27453	0.587769	0.47235	0.859109
OTOP3	0.00366636	10 cells	1 donors	5 donors	1.15235	3.27453	0.587769	0.47235	0.859109
AC079340.2	0.00366636	10 cells	1 donors	5 donors	1.16323	3.27028	0.598682	0.47235	0.859109
VDAC2	0.109991	10 cells	1 donors	5 donors	0.642269	5.06173	0.516424	0.472373	0.859109
GPR137	0.0449129	10 cells	1 donors	5 donors	0.871368	4.03717	0.516339	0.472409	0.859109
NR2C1	0.256645	10 cells	1 donors	5 donors	-0.536527	6.58473	0.516201	0.472468	0.859109
SMARCA4	0.275894	10 cells	1 donors	5 donors	-0.530289	6.68816	0.516161	0.472486	0.859109
AC053503.1	0.00366636	10 cells	1 donors	5 donors	-1.35939	3.16702	0.692854	0.472526	0.859109
AC099673.1	0.00549954	10 cells	1 donors	5 donors	1.10333	3.29368	0.531869	0.472674	0.859109
AP000943.3	0.035747	10 cells	1 donors	5 donors	0.95221	3.67387	0.515672	0.472696	0.859109
ELK1	0.0210816	10 cells	1 donors	5 donors	0.917315	3.87169	0.515631	0.472713	0.859109
AL359815.1	0.00366636	10 cells	1 donors	5 donors	-1.35865	3.16694	0.692343	0.472714	0.859109
AC023509.3	0.00091659	10 cells	1 donors	5 donors	-1.42526	3.20177	0.695618	0.472736	0.859109
AC022469.1	0.015582	10 cells	1 donors	5 donors	-1.35838	3.16691	0.692159	0.472782	0.859109
AC026461.3	0.00091659	10 cells	1 donors	5 donors	-1.34849	3.16294	0.690666	0.472796	0.859109
GCM1	0.00183318	10 cells	1 donors	5 donors	-1.34837	3.16293	0.690586	0.472826	0.859109
MXRA8	0.0164986	10 cells	1 donors	5 donors	1.005	3.47581	0.515337	0.472839	0.859109
TMEM47	0.0329973	10 cells	1 donors	5 donors	0.91933	3.86523	0.515179	0.472907	0.859109
AC107871.2	0.00549954	10 cells	1 donors	5 donors	-1.35776	3.16685	0.691733	0.472939	0.859109
AC091152.4	0.00366636	10 cells	1 donors	5 donors	-1.34781	3.16287	0.690193	0.472971	0.859109
CRYZ	0.0339138	10 cells	1 donors	5 donors	0.769803	4.47002	0.514988	0.472989	0.859109
DAPK1	0.408799	10 cells	1 donors	5 donors	-0.508972	8.47375	0.514934	0.473013	0.859109
GPR153	0.0274977	10 cells	1 donors	5 donors	-1.12615	3.79742	0.514842	0.473052	0.859109
AC068413.1	0.0091659	10 cells	1 donors	5 donors	-1.3572	3.16679	0.691346	0.473081	0.859109
DOC2A	0.0302475	10 cells	1 donors	5 donors	-1.13408	3.80947	0.514628	0.473144	0.859109
LINC02551	0.00366636	10 cells	1 donors	5 donors	-1.35681	3.16674	0.691072	0.473182	0.859109
AL158151.3	0.00274977	10 cells	1 donors	5 donors	-1.3568	3.16674	0.691066	0.473185	0.859109
HES2	0.00549954	10 cells	1 donors	5 donors	-1.34697	3.16278	0.689607	0.473187	0.859109
AC105999.1	0.00091659	10 cells	1 donors	5 donors	-1.34697	3.16278	0.689607	0.473188	0.859109
TMEM211	0.00091659	10 cells	1 donors	5 donors	-1.35657	3.16672	0.690908	0.473243	0.859109
AC010319.4	0.00183318	10 cells	1 donors	5 donors	-1.34665	3.16275	0.689388	0.473268	0.859109
AL158825.2	0.00366636	10 cells	1 donors	5 donors	-1.34663	3.16275	0.689372	0.473274	0.859109
TMEM127	0.055912	10 cells	1 donors	5 donors	-0.913394	4.45495	0.514293	0.473288	0.859109
AC005972.4	0.0109991	10 cells	1 donors	5 donors	1.19131	3.24517	0.615076	0.473312	0.859109
AC112496.1	0.00549954	10 cells	1 donors	5 donors	1.16112	3.27011	0.59627	0.473316	0.859109
CISD2	0.0925756	10 cells	1 donors	5 donors	0.620581	5.18116	0.514227	0.473316	0.859109
AC021739.2	0.00366636	10 cells	1 donors	5 donors	-1.34645	3.16273	0.689249	0.47332	0.859109
ANXA10	0.00549954	10 cells	1 donors	5 donors	-1.34644	3.16273	0.689244	0.473322	0.859109
C12orf54	0.00183318	10 cells	1 donors	5 donors	-1.34637	3.16272	0.689195	0.47334	0.859109
PAMR1	0.00733272	10 cells	1 donors	5 donors	-1.35619	3.16668	0.690644	0.47334	0.859109
DDB1	0.296975	10 cells	1 donors	5 donors	0.463127	7.34328	0.514092	0.473375	0.859109
LINC02098	0.00183318	10 cells	1 donors	5 donors	-1.34621	3.1627	0.689083	0.473381	0.859109
DGKK	0.00274977	10 cells	1 donors	5 donors	-1.35595	3.16665	0.690484	0.473399	0.859109
CHGA	0.0146654	10 cells	1 donors	5 donors	-1.35595	3.16665	0.690484	0.473399	0.859109
TUBE1	0.0971586	10 cells	1 donors	5 donors	0.659603	4.95214	0.514025	0.473403	0.859109
REL	0.298808	10 cells	1 donors	5 donors	-0.49622	7.56543	0.514022	0.473405	0.859109
AC136944.2	0.00274977	10 cells	1 donors	5 donors	-1.35584	3.16664	0.690403	0.473429	0.859109
ARHGEF11	0.418882	10 cells	1 donors	5 donors	0.463466	8.07073	0.513847	0.47348	0.859109
KIFC2	0.0705775	10 cells	1 donors	5 donors	-1.03149	4.1107	0.513771	0.473513	0.859109
AL669918.1	0.00458295	10 cells	1 donors	5 donors	1.07833	3.31759	0.513667	0.473558	0.859109
SCN11A	0.0091659	10 cells	1 donors	5 donors	-1.35526	3.16658	0.690005	0.473576	0.859109
CNNM2	0.329056	10 cells	1 donors	5 donors	0.468799	7.07173	0.513595	0.473589	0.859109
AC090198.1	0.00274977	10 cells	1 donors	5 donors	-1.42746	3.20524	0.692824	0.473606	0.859109
CRIP3	0.00641613	10 cells	1 donors	5 donors	-1.35514	3.16656	0.68992	0.473607	0.859109
LINC00471	0.00641613	10 cells	1 donors	5 donors	-1.34529	3.16261	0.688442	0.473618	0.859109
SLC2A14	0.00733272	10 cells	1 donors	5 donors	1.16568	3.2656	0.59868	0.473658	0.859109
LGALS2	0.00183318	10 cells	1 donors	5 donors	-1.42114	3.20121	0.692947	0.47371	0.859109
LINC01580	0.00641613	10 cells	1 donors	5 donors	-1.34487	3.16256	0.688152	0.473726	0.859109
PNMA3	0.00641613	10 cells	1 donors	5 donors	-1.42083	3.20117	0.692743	0.473785	0.859109
PHF24	0.015582	10 cells	1 donors	5 donors	-1.42083	3.20117	0.692743	0.473785	0.859109
AC093893.1	0.00091659	10 cells	1 donors	5 donors	-1.42669	3.20513	0.692326	0.473788	0.859109
PRPF8	0.260312	10 cells	1 donors	5 donors	-0.520428	6.81374	0.513113	0.473796	0.859109
RASA3-IT1	0.00091659	10 cells	1 donors	5 donors	-1.34454	3.16253	0.687925	0.47381	0.859109
AC006435.2	0.00274977	10 cells	1 donors	5 donors	-1.3445	3.16253	0.687896	0.473821	0.859109
PEX1	0.153987	10 cells	1 donors	5 donors	0.572262	5.5721	0.513051	0.473823	0.859109
CRLS1	0.117324	10 cells	1 donors	5 donors	0.555793	5.69045	0.51301	0.473841	0.859109
GPR108	0.0494959	10 cells	1 donors	5 donors	0.839662	4.18435	0.513	0.473845	0.859109
LINC01121	0.00733272	10 cells	1 donors	5 donors	-1.34431	3.16251	0.687762	0.47387	0.859109
PHKA1-AS1	0.00274977	10 cells	1 donors	5 donors	-1.35408	3.16645	0.689192	0.473875	0.859109
PDZK1	0.00549954	10 cells	1 donors	5 donors	1.1691	3.26225	0.600508	0.473905	0.859109
AC091096.2	0.00366636	10 cells	1 donors	5 donors	-1.42012	3.20107	0.692282	0.473953	0.859109
HSD17B1	0.00549954	10 cells	1 donors	5 donors	-1.35357	3.1664	0.688842	0.474005	0.859109
WRN	0.238313	10 cells	1 donors	5 donors	-0.535023	6.61476	0.512542	0.474043	0.859109
AC130466.1	0.00091659	10 cells	1 donors	5 donors	-1.35338	3.16638	0.688707	0.474054	0.859109
LONRF3	0.0449129	10 cells	1 donors	5 donors	-0.98876	4.18948	0.512293	0.47415	0.859109
AC021205.3	0.00274977	10 cells	1 donors	5 donors	-1.35282	3.16632	0.688326	0.474195	0.859109
ZBTB20-AS3	0.00183318	10 cells	1 donors	5 donors	-1.34295	3.16236	0.686817	0.47422	0.859109
CCDC71	0.00366636	10 cells	1 donors	5 donors	-1.39098	3.18692	0.689642	0.474229	0.859109
RNF145	0.383135	10 cells	1 donors	5 donors	0.459928	7.5357	0.5121	0.474233	0.859109
ACVR1	0.169569	10 cells	1 donors	5 donors	0.528391	6.08433	0.512093	0.474236	0.859109
AC010531.5	0.00366636	10 cells	1 donors	5 donors	-1.41863	3.20087	0.691319	0.474305	0.859109
AC018761.1	0.00274977	10 cells	1 donors	5 donors	-1.41863	3.20087	0.691319	0.474305	0.859109
ATP6V0D1	0.135655	10 cells	1 donors	5 donors	0.560034	5.71466	0.511926	0.474308	0.859109
KARS	0.0476627	10 cells	1 donors	5 donors	0.762894	4.51964	0.511919	0.474311	0.859109
AL354771.1	0.00549954	10 cells	1 donors	5 donors	-1.42439	3.20481	0.690849	0.474328	0.859109
LINC02105	0.00183318	10 cells	1 donors	5 donors	-1.42388	3.20474	0.690518	0.47445	0.859109
CFAP97D1	0.00091659	10 cells	1 donors	5 donors	-1.34196	3.16226	0.686134	0.474474	0.859109
AC126178.1	0.00274977	10 cells	1 donors	5 donors	-1.35155	3.16618	0.687448	0.474519	0.859109
BTAF1	0.36022	10 cells	1 donors	5 donors	0.459299	7.64878	0.511353	0.474556	0.859109
ABT1	0.0210816	10 cells	1 donors	5 donors	0.905713	3.87975	0.511325	0.474568	0.859109
SCO1	0.0641613	10 cells	1 donors	5 donors	-0.829209	4.67108	0.511216	0.474615	0.859109
NGB	0.00549954	10 cells	1 donors	5 donors	-1.34122	3.16219	0.685619	0.474664	0.859109
ZBED6	0.00183318	10 cells	1 donors	5 donors	-1.34081	3.16214	0.685336	0.47477	0.859109
CDKN1C	0.0384968	10 cells	1 donors	5 donors	-1.16123	3.77355	0.510713	0.474832	0.859109
AP000787.1	0.0229148	10 cells	1 donors	5 donors	-1.14115	3.80637	0.510698	0.474839	0.859109
LINC00303	0.00091659	10 cells	1 donors	5 donors	-1.42219	3.2045	0.689434	0.474847	0.859109
AC025946.1	0.00733272	10 cells	1 donors	5 donors	-1.34049	3.16211	0.685114	0.474852	0.859109
MLLT1	0.12099	10 cells	1 donors	5 donors	0.577899	5.50899	0.510644	0.474862	0.859109
EPHA5	0.101742	10 cells	1 donors	5 donors	-0.886356	4.49248	0.510578	0.474891	0.859109
TTLL1	0.0659945	10 cells	1 donors	5 donors	-0.695247	5.19086	0.510573	0.474893	0.859109
EIF3C	0.0192484	10 cells	1 donors	5 donors	0.947742	3.75049	0.510324	0.475001	0.859109
PLAA	0.109991	10 cells	1 donors	5 donors	0.585528	5.43076	0.51022	0.475046	0.859109
SPIN3	0.0522456	10 cells	1 donors	5 donors	0.735052	4.62379	0.510173	0.475066	0.859109
Z84488.2	0.00458295	10 cells	1 donors	5 donors	-1.34939	3.16595	0.68596	0.475069	0.859109
SLC17A6	0.0146654	10 cells	1 donors	5 donors	-1.34933	3.16595	0.68592	0.475084	0.859109
AC026401.3	0.00641613	10 cells	1 donors	5 donors	1.16073	3.26684	0.593988	0.475101	0.859109
CYP4F12	0.00274977	10 cells	1 donors	5 donors	-1.34916	3.16593	0.685806	0.475126	0.859109
FAM49A	0.300642	10 cells	1 donors	5 donors	-0.493031	7.88895	0.509838	0.475211	0.859109
LINC01707	0.00274977	10 cells	1 donors	5 donors	-1.33904	3.16196	0.684109	0.475225	0.859109
AC093249.6	0.0119157	10 cells	1 donors	5 donors	-1.34875	3.16588	0.685519	0.475232	0.859109
CFAP43	0.100825	10 cells	1 donors	5 donors	-0.623201	5.65807	0.509735	0.475256	0.859109
LINC01856	0.00274977	10 cells	1 donors	5 donors	-1.34856	3.16586	0.68539	0.47528	0.859109
SLC44A1	0.329056	10 cells	1 donors	5 donors	-0.495166	7.47307	0.509673	0.475283	0.859109
CFAP300	0.0091659	10 cells	1 donors	5 donors	-1.41444	3.2003	0.688607	0.475298	0.859109
ERC2	0.472044	10 cells	1 donors	5 donors	-0.494551	7.89949	0.509547	0.475337	0.859109
KIF13A	0.467461	10 cells	1 donors	5 donors	-0.494518	7.90983	0.509501	0.475357	0.859109
AL583810.1	0.00549954	10 cells	1 donors	5 donors	-1.34823	3.16583	0.685163	0.475364	0.859109
NEK2	0.00274977	10 cells	1 donors	5 donors	-1.33826	3.16188	0.683575	0.475424	0.859109
AC105749.1	0.00366636	10 cells	1 donors	5 donors	-1.33826	3.16188	0.683575	0.475424	0.859109
AC034238.1	0.00183318	10 cells	1 donors	5 donors	-1.33826	3.16188	0.683575	0.475424	0.859109
ADGRF2	0.00091659	10 cells	1 donors	5 donors	-1.33826	3.16188	0.683575	0.475424	0.859109
AC006033.2	0.00183318	10 cells	1 donors	5 donors	-1.33826	3.16188	0.683575	0.475424	0.859109
CALML3-AS1	0.00183318	10 cells	1 donors	5 donors	-1.33826	3.16188	0.683575	0.475424	0.859109
TRAJ5	0.00091659	10 cells	1 donors	5 donors	-1.33826	3.16188	0.683575	0.475424	0.859109
IGHJ5	0.00091659	10 cells	1 donors	5 donors	-1.33826	3.16188	0.683575	0.475424	0.859109
AC141424.1	0.00274977	10 cells	1 donors	5 donors	-1.33826	3.16188	0.683575	0.475424	0.859109
AC129492.3	0.00091659	10 cells	1 donors	5 donors	-1.33826	3.16188	0.683575	0.475424	0.859109
AC004584.1	0.00091659	10 cells	1 donors	5 donors	-1.33826	3.16188	0.683575	0.475424	0.859109
S1PR5	0.00183318	10 cells	1 donors	5 donors	-1.33826	3.16188	0.683575	0.475424	0.859109
ACP4	0.00091659	10 cells	1 donors	5 donors	-1.33826	3.16188	0.683575	0.475424	0.859109
AL645933.2	0.00458295	10 cells	1 donors	5 donors	-1.34793	3.1658	0.684956	0.475441	0.859109
AC132938.1	0.0128323	10 cells	1 donors	5 donors	-1.34789	3.16579	0.684928	0.475451	0.859109
GALNT5	0.00183318	10 cells	1 donors	5 donors	-1.33815	3.16187	0.683497	0.475452	0.859109
TAX1BP1	0.405133	10 cells	1 donors	5 donors	-0.494948	7.49564	0.509266	0.475459	0.859109
AC103718.1	0.00366636	10 cells	1 donors	5 donors	-1.33805	3.16186	0.683424	0.47548	0.859109
AC011473.1	0.00183318	10 cells	1 donors	5 donors	-1.34772	3.16577	0.684811	0.475494	0.859109
AC007220.1	0.04033	10 cells	1 donors	5 donors	0.858358	4.10219	0.509128	0.475519	0.859109
MAST4	0.169569	10 cells	1 donors	5 donors	-0.60891	5.71344	0.509075	0.475542	0.859109
NAGLU	0.0311641	10 cells	1 donors	5 donors	0.963122	3.68175	0.508981	0.475582	0.859109
AFAP1L2	0.0174152	10 cells	1 donors	5 donors	0.962817	3.64536	0.508885	0.475624	0.859109
AC093909.2	0.00183318	10 cells	1 donors	5 donors	-1.33743	3.1618	0.682999	0.475638	0.859109
LINC01494	0.020165	10 cells	1 donors	5 donors	-1.133	3.69809	0.508792	0.475664	0.859109
FEZ1	0.0449129	10 cells	1 donors	5 donors	0.942232	3.73542	0.508792	0.475664	0.859109
ASH1L-IT1	0.00641613	10 cells	1 donors	5 donors	0.991271	3.55758	0.508787	0.475666	0.859109
YWHAE	0.307058	10 cells	1 donors	5 donors	0.466695	7.06998	0.508767	0.475675	0.859109
CSDE1	0.264895	10 cells	1 donors	5 donors	0.468021	7.0405	0.508718	0.475696	0.859109
TSNARE1	0.105408	10 cells	1 donors	5 donors	-0.756916	4.86139	0.50869	0.475709	0.859109
SNAPC1	0.0815765	10 cells	1 donors	5 donors	0.657374	4.952	0.508576	0.475758	0.859109
ADGRE3	0.0119157	10 cells	1 donors	5 donors	1.07842	3.30622	0.511433	0.475796	0.859109
CBFB	0.274977	10 cells	1 donors	5 donors	-0.509194	6.95428	0.508472	0.475803	0.859109
ZNF860	0.00549954	10 cells	1 donors	5 donors	-1.34643	3.16564	0.683927	0.475822	0.859109
BDKRB2	0.00183318	10 cells	1 donors	5 donors	-1.41805	3.20393	0.686776	0.475822	0.859109
AL160269.1	0.00641613	10 cells	1 donors	5 donors	-1.41799	3.20392	0.686739	0.475835	0.859109
TRUB1	0.0494959	10 cells	1 donors	5 donors	0.795531	4.31736	0.508381	0.475842	0.859109
TRMT10C	0.0265811	10 cells	1 donors	5 donors	-1.13818	3.80573	0.508264	0.475893	0.859109
AL513323.1	0.00641613	10 cells	1 donors	5 donors	-1.34609	3.1656	0.68369	0.475909	0.859109
FAM168B	0.246563	10 cells	1 donors	5 donors	-0.53458	6.53691	0.508055	0.475984	0.859109
AC104791.2	0.00366636	10 cells	1 donors	5 donors	-1.34576	3.16557	0.683463	0.475994	0.859109
CYP3A43	0.00366636	10 cells	1 donors	5 donors	-1.34574	3.16556	0.68345	0.475998	0.859109
SIGLECL1	0.00458295	10 cells	1 donors	5 donors	-1.33599	3.16165	0.682	0.476009	0.859109
KLHL5	0.209899	10 cells	1 donors	5 donors	-0.552102	6.29624	0.507931	0.476038	0.859109
C2CD4C	0.00549954	10 cells	1 donors	5 donors	1.07313	3.3235	0.507853	0.476072	0.859109
DOLPP1	0.0091659	10 cells	1 donors	5 donors	1.09257	3.29539	0.521664	0.476094	0.859109
RETREG1	0.16407	10 cells	1 donors	5 donors	0.574974	5.52585	0.507724	0.476128	0.859109
DACT1	0.0164986	10 cells	1 donors	5 donors	-1.14872	3.75074	0.507651	0.476159	0.859109
S100A6	0.071494	10 cells	1 donors	5 donors	0.661693	4.91801	0.507642	0.476163	0.859109
AC066612.1	0.00091659	10 cells	1 donors	5 donors	-1.34502	3.16549	0.682959	0.47618	0.859109
AC009093.10	0.0696609	10 cells	1 donors	5 donors	0.606433	5.25231	0.507592	0.476185	0.859109
AP001610.1	0.00183318	10 cells	1 donors	5 donors	-1.33487	3.16153	0.681225	0.476297	0.859109
PDCD11	0.101742	10 cells	1 donors	5 donors	0.575554	5.54132	0.507268	0.476326	0.859109
MARS2	0.00274977	10 cells	1 donors	5 donors	-1.34443	3.16543	0.682555	0.47633	0.859109
TRIM47	0.00824931	10 cells	1 donors	5 donors	-1.34433	3.16541	0.682482	0.476357	0.859109
CYP4F3	0.00641613	10 cells	1 donors	5 donors	-1.34425	3.16541	0.682431	0.476376	0.859109
BSPH1	0.0192484	10 cells	1 donors	5 donors	1.07581	3.30701	0.509121	0.476429	0.859109
GABBR1	0.136572	10 cells	1 donors	5 donors	-0.662413	5.33821	0.506802	0.476529	0.859109
LOXL4	0.00274977	10 cells	1 donors	5 donors	-1.34361	3.16534	0.681988	0.476541	0.859109
B3GALT2	0.0210816	10 cells	1 donors	5 donors	-1.34338	3.16531	0.681828	0.4766	0.859109
AC104819.3	0.00366636	10 cells	1 donors	5 donors	-1.34335	3.16531	0.68181	0.476607	0.859109
KRTAP10-4	0.00366636	10 cells	1 donors	5 donors	1.0714	3.31706	0.506609	0.476613	0.859109
AL354710.2	0.00274977	10 cells	1 donors	5 donors	-1.41453	3.20344	0.684523	0.47665	0.859109
EXOC6	0.3978	10 cells	1 donors	5 donors	-0.492238	7.88201	0.506408	0.4767	0.859109
MATN1-AS1	0.00549954	10 cells	1 donors	5 donors	-1.33312	3.16135	0.680017	0.476748	0.859109
PTGIS	0.0174152	10 cells	1 donors	5 donors	0.881567	3.97021	0.50625	0.476769	0.859109
AL133227.1	0.00733272	10 cells	1 donors	5 donors	-1.3423	3.1652	0.681093	0.476873	0.859109
AC092279.1	0.0394134	10 cells	1 donors	5 donors	-1.14712	3.79445	0.505931	0.476907	0.859109
Z99289.1	0.00091659	10 cells	1 donors	5 donors	-1.3324	3.16128	0.67952	0.476933	0.859109
LINC01128	0.0659945	10 cells	1 donors	5 donors	-0.893362	4.47046	0.50582	0.476956	0.859109
RAB10	0.473877	10 cells	1 donors	5 donors	-0.505435	8.51416	0.505816	0.476958	0.859109
CPLANE2	0.00274977	10 cells	1 donors	5 donors	-1.33225	3.16126	0.679417	0.476971	0.859109
AC062028.1	0.00274977	10 cells	1 donors	5 donors	-1.33225	3.16126	0.679417	0.476971	0.859109
ROPN1B	0.00091659	10 cells	1 donors	5 donors	-1.33225	3.16126	0.679417	0.476971	0.859109
GPR141	0.00549954	10 cells	1 donors	5 donors	-1.33225	3.16126	0.679417	0.476971	0.859109
AL133370.1	0.00183318	10 cells	1 donors	5 donors	-1.33225	3.16126	0.679417	0.476971	0.859109
AC254633.1	0.00091659	10 cells	1 donors	5 donors	-1.34177	3.16514	0.680724	0.47701	0.859109
AC138207.2	0.00274977	10 cells	1 donors	5 donors	-1.33209	3.16125	0.679308	0.477012	0.859109
SLC7A11-AS1	0.00458295	10 cells	1 donors	5 donors	-1.41288	3.20321	0.683465	0.477039	0.859109
AL359182.1	0.00091659	10 cells	1 donors	5 donors	-1.33197	3.16123	0.679223	0.477044	0.859109
AC090092.1	0.00549954	10 cells	1 donors	5 donors	-1.33184	3.16122	0.679137	0.477076	0.859109
AC091948.1	0.101742	10 cells	1 donors	5 donors	0.545205	5.78386	0.505382	0.477147	0.859109
SARDH	0.00458295	10 cells	1 donors	5 donors	-1.41236	3.20314	0.68313	0.477163	0.859109
SEMA4D	0.189734	10 cells	1 donors	5 donors	0.487987	6.58196	0.505293	0.477185	0.859109
ZNF511	0.0183318	10 cells	1 donors	5 donors	0.987527	3.50068	0.505289	0.477187	0.859109
AC067968.1	0.00366636	10 cells	1 donors	5 donors	-1.34107	3.16507	0.680246	0.477187	0.859109
GABRD	0.0109991	10 cells	1 donors	5 donors	-1.41222	3.20312	0.683043	0.477195	0.859109
PTRH1	0.0284143	10 cells	1 donors	5 donors	-1.16053	3.7183	0.505049	0.477292	0.859109
CNTD1	0.00274977	10 cells	1 donors	5 donors	-1.40579	3.19913	0.683023	0.477349	0.859109
CD79B	0.00824931	10 cells	1 donors	5 donors	1.2343	3.19782	0.639082	0.47735	0.859109
IL17RB	0.00458295	10 cells	1 donors	5 donors	-1.41148	3.20302	0.682568	0.47737	0.859109
MYBPC1	0.00824931	10 cells	1 donors	5 donors	-1.40544	3.19909	0.682796	0.477432	0.859109
AC004241.1	0.00824931	10 cells	1 donors	5 donors	1.07121	3.30849	0.505085	0.477498	0.859109
AC117473.1	0.00733272	10 cells	1 donors	5 donors	-1.40484	3.19901	0.682413	0.477573	0.859109
TMEM236	0.0384968	10 cells	1 donors	5 donors	-0.873771	4.46859	0.504401	0.477575	0.859109
TLR10	0.0109991	10 cells	1 donors	5 donors	0.94158	3.7243	0.504369	0.477588	0.859109
LINC01916	0.00274977	10 cells	1 donors	5 donors	-1.32974	3.16101	0.677684	0.477618	0.859109
AL121748.1	0.00183318	10 cells	1 donors	5 donors	-1.33932	3.16488	0.679046	0.477633	0.859109
AL731568.1	0.00366636	10 cells	1 donors	5 donors	1.15792	3.26406	0.589359	0.477654	0.859109
MPND	0.0229148	10 cells	1 donors	5 donors	0.903848	3.93323	0.504169	0.477676	0.859109
HHLA1	0.00183318	10 cells	1 donors	5 donors	1.06961	3.32279	0.504156	0.477681	0.859109
EGFL8	0.00366636	10 cells	1 donors	5 donors	1.06931	3.32374	0.504155	0.477682	0.859109
AC107463.1	0.00549954	10 cells	1 donors	5 donors	-1.40417	3.19891	0.681979	0.477733	0.859109
ICAM5	0.00366636	10 cells	1 donors	5 donors	-1.33877	3.16483	0.678669	0.477774	0.859109
AL591178.1	0.0394134	10 cells	1 donors	5 donors	-0.888333	4.4611	0.503936	0.477778	0.859109
AL136982.6	0.00366636	10 cells	1 donors	5 donors	-1.32911	3.16094	0.67725	0.47778	0.859109
IRS1	0.0485793	10 cells	1 donors	5 donors	0.94302	3.71229	0.503875	0.477805	0.859109
AC140725.1	0.00091659	10 cells	1 donors	5 donors	-1.33817	3.16476	0.678256	0.477927	0.859109
DCUN1D1	0.165903	10 cells	1 donors	5 donors	-0.552271	6.27821	0.503577	0.477935	0.859109
DOHH	0.0128323	10 cells	1 donors	5 donors	0.989961	3.53268	0.503453	0.477989	0.859109
AC097375.1	0.00183318	10 cells	1 donors	5 donors	-1.32823	3.16085	0.676642	0.478007	0.859109
AL121906.2	0.00091659	10 cells	1 donors	5 donors	-1.32801	3.16083	0.676494	0.478062	0.859109
DDX21	0.143905	10 cells	1 donors	5 donors	0.52733	6.01166	0.503248	0.478078	0.859109
BMPER	0.060495	10 cells	1 donors	5 donors	0.762216	4.52825	0.503208	0.478096	0.859109
ITFG2	0.219065	10 cells	1 donors	5 donors	-0.538516	6.48814	0.503141	0.478125	0.859109
AL590867.1	0.0091659	10 cells	1 donors	5 donors	-1.33736	3.16468	0.677702	0.478134	0.859109
MT1X	0.0577452	10 cells	1 donors	5 donors	0.800506	4.31672	0.503096	0.478145	0.859109
LINC01396	0.00091659	10 cells	1 donors	5 donors	-1.32762	3.16079	0.676221	0.478165	0.859109
USP1	0.0595784	10 cells	1 donors	5 donors	-0.722741	5.03167	0.503043	0.478168	0.859109
CERS5	0.150321	10 cells	1 donors	5 donors	0.582963	5.45426	0.502889	0.478235	0.859109
AL136040.1	0.00091659	10 cells	1 donors	5 donors	-1.3369	3.16463	0.677386	0.478251	0.859109
SRP9	0.131072	10 cells	1 donors	5 donors	0.585917	5.39314	0.50281	0.47827	0.859109
CLEC3B	0.00366636	10 cells	1 donors	5 donors	1.07004	3.30955	0.502729	0.478306	0.859109
AC013726.1	0.00274977	10 cells	1 donors	5 donors	-1.33665	3.1646	0.677216	0.478315	0.859109
BABAM1	0.0339138	10 cells	1 donors	5 donors	0.920805	3.80685	0.502654	0.478338	0.859109
AC092069.1	0.00274977	10 cells	1 donors	5 donors	1.16655	3.25125	0.590505	0.478358	0.859109
AF064860.1	0.0109991	10 cells	1 donors	5 donors	-1.32656	3.16068	0.675492	0.478437	0.859109
SSRP1	0.0458295	10 cells	1 donors	5 donors	0.789355	4.43029	0.502401	0.478449	0.859109
KANK2	0.0843263	10 cells	1 donors	5 donors	-0.675082	5.28997	0.502301	0.478493	0.859109
CYB561A3	0.0421632	10 cells	1 donors	5 donors	0.863586	4.08206	0.502292	0.478496	0.859109
PRRC2A	0.11824	10 cells	1 donors	5 donors	-0.633464	5.52762	0.502203	0.478536	0.859109
AC093908.1	0.00091659	10 cells	1 donors	5 donors	-1.32616	3.16064	0.675219	0.478539	0.859109
VARS2	0.0247479	10 cells	1 donors	5 donors	0.936932	3.6995	0.502137	0.478564	0.859109
AC092535.4	0.00274977	10 cells	1 donors	5 donors	-1.33565	3.1645	0.676532	0.47857	0.859109
AR	0.0238313	10 cells	1 donors	5 donors	-0.98622	4.13759	0.502117	0.478573	0.859109
AC008267.8	0.00183318	10 cells	1 donors	5 donors	-1.32595	3.16062	0.675071	0.478595	0.859109
AC068658.1	0.00091659	10 cells	1 donors	5 donors	-1.40593	3.20225	0.67902	0.478679	0.859109
RAB19	0.00458295	10 cells	1 donors	5 donors	-1.32556	3.16058	0.674804	0.478695	0.859109
RFPL1S	0.0412466	10 cells	1 donors	5 donors	0.984724	3.49962	0.501839	0.478695	0.859109
TIMM9	0.0696609	10 cells	1 donors	5 donors	-0.737727	4.97609	0.501821	0.478703	0.859109
TEX46	0.00549954	10 cells	1 donors	5 donors	-1.33509	3.16444	0.67615	0.478712	0.859109
AL139158.2	0.0137489	10 cells	1 donors	5 donors	1.06698	3.31486	0.50151	0.478839	0.859109
IL27	0.00733272	10 cells	1 donors	5 donors	-1.33438	3.16436	0.675663	0.478893	0.859109
CREB3L3	0.00458295	10 cells	1 donors	5 donors	-1.32469	3.16049	0.674205	0.478919	0.859109
EDNRB-AS1	0.00183318	10 cells	1 donors	5 donors	-1.32467	3.16049	0.674194	0.478923	0.859109
LRRC17	0.0247479	10 cells	1 donors	5 donors	-0.988032	4.19493	0.501053	0.47904	0.859109
DSTN	0.145738	10 cells	1 donors	5 donors	0.546842	5.73774	0.501043	0.479044	0.859109
WDR72	0.0164986	10 cells	1 donors	5 donors	-1.40423	3.20202	0.677936	0.47908	0.859109
CLPP	0.0311641	10 cells	1 donors	5 donors	-1.01627	4.12697	0.500951	0.479085	0.859109
LINC01841	0.0146654	10 cells	1 donors	5 donors	-1.324	3.16042	0.673734	0.479095	0.859109
AIF1L	0.0146654	10 cells	1 donors	5 donors	0.926321	3.80473	0.500892	0.47911	0.859109
ABHD14A	0.0650779	10 cells	1 donors	5 donors	0.79691	4.34592	0.50079	0.479155	0.859109
MTOR	0.274977	10 cells	1 donors	5 donors	-0.510148	6.89033	0.500728	0.479182	0.859109
MIR497HG	0.00274977	10 cells	1 donors	5 donors	-1.39807	3.19809	0.678051	0.479183	0.859109
SLC46A3	0.100825	10 cells	1 donors	5 donors	-0.69274	5.12659	0.500588	0.479244	0.859109
ATP1A1	0.298808	10 cells	1 donors	5 donors	0.472454	6.86684	0.500548	0.479261	0.859109
AC138819.1	0.00366636	10 cells	1 donors	5 donors	-1.32336	3.16035	0.67329	0.479262	0.859109
AC009088.1	0.00183318	10 cells	1 donors	5 donors	-1.33281	3.1642	0.674592	0.479293	0.859109
LINC02150	0.00183318	10 cells	1 donors	5 donors	-1.32295	3.16031	0.673012	0.479366	0.859109
AC009084.1	0.00824931	10 cells	1 donors	5 donors	-1.32279	3.16029	0.672896	0.479409	0.859109
LINC01993	0.0109991	10 cells	1 donors	5 donors	-1.32246	3.16026	0.672671	0.479494	0.859109
CYP4A22-AS1	0.00183318	10 cells	1 donors	5 donors	-1.32215	3.16023	0.672457	0.479574	0.859109
BRAT1	0.0586618	10 cells	1 donors	5 donors	-0.766067	4.86566	0.499816	0.479583	0.859109
COPS6	0.0779102	10 cells	1 donors	5 donors	-0.78411	4.80354	0.49979	0.479594	0.859109
CREM	0.285976	10 cells	1 donors	5 donors	0.454544	7.46332	0.499581	0.479686	0.859109
AC122685.1	0.00366636	10 cells	1 donors	5 donors	-1.32171	3.16018	0.672157	0.479686	0.859109
MIR3671	0.00549954	10 cells	1 donors	5 donors	1.14141	3.26904	0.573041	0.479709	0.859109
AL357060.1	0.147571	10 cells	1 donors	5 donors	-0.559173	6.19564	0.499461	0.479739	0.859109
MCMBP	0.103575	10 cells	1 donors	5 donors	0.641384	5.01103	0.499401	0.479765	0.859109
DCDC2	0.0128323	10 cells	1 donors	5 donors	-1.33094	3.164	0.673311	0.479772	0.859109
YEATS2-AS1	0.00274977	10 cells	1 donors	5 donors	-1.33092	3.164	0.673297	0.479777	0.859109
AC064874.1	0.00274977	10 cells	1 donors	5 donors	1.14698	3.26903	0.580311	0.47978	0.859109
AP3S1	0.233731	10 cells	1 donors	5 donors	0.468209	6.95379	0.499348	0.479789	0.859109
C6orf89	0.122823	10 cells	1 donors	5 donors	-0.638744	5.45628	0.499334	0.479795	0.859109
AL049775.2	0.00458295	10 cells	1 donors	5 donors	-1.32113	3.16013	0.671761	0.479835	0.859109
GUCY2C	0.0091659	10 cells	1 donors	5 donors	-1.40101	3.20158	0.675883	0.479841	0.859109
SNRPA1	0.0870761	10 cells	1 donors	5 donors	-0.761958	4.85687	0.499216	0.479847	0.859109
SEZ6L2	0.121907	10 cells	1 donors	5 donors	0.681628	4.81713	0.499203	0.479852	0.859109
PIK3R5	0.273144	10 cells	1 donors	5 donors	-0.489665	7.43753	0.499122	0.479888	0.859109
TYW5	0.076077	10 cells	1 donors	5 donors	0.679302	4.82545	0.499068	0.479912	0.859109
SYPL2	0.00091659	10 cells	1 donors	5 donors	-1.33036	3.16394	0.672918	0.479919	0.859109
YARS	0.169569	10 cells	1 donors	5 donors	0.5688	5.52855	0.498979	0.479951	0.859109
AC008115.2	0.00366636	10 cells	1 donors	5 donors	-1.32061	3.16007	0.671398	0.479971	0.859109
ZBED3	0.0210816	10 cells	1 donors	5 donors	-1.11701	3.80352	0.4989	0.479986	0.859109
HIST1H4C	0.0339138	10 cells	1 donors	5 donors	-1.11615	3.80769	0.49882	0.480021	0.859109
AL139042.1	0.00274977	10 cells	1 donors	5 donors	-1.32037	3.16005	0.671234	0.480033	0.859109
AC011604.2	0.00549954	10 cells	1 donors	5 donors	-1.32981	3.16388	0.672543	0.480059	0.859109
LINC02062	0.101742	10 cells	1 donors	5 donors	0.677392	4.85636	0.498641	0.4801	0.859109
ITM2C	0.0806599	10 cells	1 donors	5 donors	0.766134	4.45083	0.49855	0.48014	0.859109
AC006333.1	0.00183318	10 cells	1 donors	5 donors	-1.32928	3.16382	0.672182	0.480194	0.859109
TAF6L	0.0394134	10 cells	1 donors	5 donors	0.849721	4.0627	0.498372	0.480218	0.859109
COLEC10	0.00733272	10 cells	1 donors	5 donors	1.09847	3.28334	0.521909	0.480274	0.859109
KIF19	0.00091659	10 cells	1 donors	5 donors	-1.39344	3.19747	0.675082	0.480282	0.859109
CCDC81	0.0339138	10 cells	1 donors	5 donors	0.804912	4.23548	0.498164	0.48031	0.859109
SRRM2	0.494042	10 cells	1 donors	5 donors	-0.492139	8.1126	0.498162	0.480311	0.859109
ADGRG4	0.0100825	10 cells	1 donors	5 donors	-1.32864	3.16376	0.67174	0.480359	0.859109
OR2G6	0.00183318	10 cells	1 donors	5 donors	-1.31899	3.15991	0.670288	0.480388	0.859109
STPG2-AS1	0.00641613	10 cells	1 donors	5 donors	-1.39869	3.20126	0.674404	0.480389	0.859109
TRHDE	0.0586618	10 cells	1 donors	5 donors	-0.990922	4.10914	0.497982	0.48039	0.859109
GZMA	0.0210816	10 cells	1 donors	5 donors	-0.965285	4.20634	0.49798	0.480391	0.859109
FUT1	0.00549954	10 cells	1 donors	5 donors	1.0628	3.3164	0.497921	0.480417	0.859109
U73166.1	0.00733272	10 cells	1 donors	5 donors	0.939318	3.77558	0.497912	0.480421	0.859109
AC026725.1	0.00183318	10 cells	1 donors	5 donors	-1.32828	3.16372	0.671497	0.48045	0.859109
TRIM21	0.00274977	10 cells	1 donors	5 donors	1.14956	3.26546	0.581096	0.48046	0.859109
AC100861.2	0.00274977	10 cells	1 donors	5 donors	-1.31859	3.15987	0.670014	0.480491	0.859109
GPBAR1	0.00183318	10 cells	1 donors	5 donors	1.13452	3.27316	0.567873	0.480507	0.859109
AC112484.1	0.00366636	10 cells	1 donors	5 donors	1.13452	3.27316	0.567873	0.480507	0.859109
AC006116.5	0.00274977	10 cells	1 donors	5 donors	1.13452	3.27316	0.567873	0.480507	0.859109
PCDHB2	0.00366636	10 cells	1 donors	5 donors	1.1454	3.26891	0.578534	0.480507	0.859109
CYP2J2	0.00549954	10 cells	1 donors	5 donors	-1.32796	3.16369	0.671282	0.480531	0.859109
FZD5	0.0119157	10 cells	1 donors	5 donors	1.07431	3.30081	0.505455	0.480536	0.859109
ARF3	0.0531622	10 cells	1 donors	5 donors	0.857316	4.0342	0.497644	0.480539	0.859109
PPME1	0.167736	10 cells	1 donors	5 donors	0.529504	5.92495	0.49748	0.480611	0.859109
AC027682.7	0.00824931	10 cells	1 donors	5 donors	-1.31801	3.15981	0.669619	0.48064	0.859109
ATP2B3	0.0119157	10 cells	1 donors	5 donors	-1.31796	3.1598	0.669581	0.480654	0.859109
NUF2	0.0256645	10 cells	1 donors	5 donors	0.848733	4.06426	0.497337	0.480674	0.859109
C2orf81	0.00549954	10 cells	1 donors	5 donors	0.981061	3.54647	0.497271	0.480704	0.859109
MDN1	0.27956	10 cells	1 donors	5 donors	-0.505024	6.93598	0.497208	0.480731	0.859109
AL645608.7	0.00458295	10 cells	1 donors	5 donors	-1.32704	3.16359	0.670653	0.480766	0.859109
AC022532.1	0.00183318	10 cells	1 donors	5 donors	-1.39708	3.20104	0.673381	0.480769	0.859109
ERO1B	0.164986	10 cells	1 donors	5 donors	0.48686	6.56622	0.497075	0.48079	0.859109
MGAM	0.0128323	10 cells	1 donors	5 donors	-1.3173	3.15974	0.669132	0.480823	0.859109
APCDD1L	0.0091659	10 cells	1 donors	5 donors	-1.31722	3.15973	0.669072	0.480845	0.859109
ZBED6CL	0.00091659	10 cells	1 donors	5 donors	-1.31708	3.15971	0.668977	0.480881	0.859109
LINC00624	0.0247479	10 cells	1 donors	5 donors	0.976285	3.51076	0.496843	0.480892	0.859109
HSPA14.1	0.0348304	10 cells	1 donors	5 donors	-0.997713	4.12262	0.496786	0.480918	0.859109
TBXA2R	0.00183318	10 cells	1 donors	5 donors	-1.31687	3.15969	0.668831	0.480936	0.859109
FOLR3	0.00183318	10 cells	1 donors	5 donors	-1.31685	3.15969	0.668823	0.480939	0.859109
PPFIA2	0.650779	10 cells	1 donors	5 donors	0.488687	9.2607	0.496647	0.480979	0.859109
LOXL1-AS1	0.00274977	10 cells	1 donors	5 donors	-1.40434	3.20681	0.671943	0.481001	0.859109
LINC02208	0.00091659	10 cells	1 donors	5 donors	-1.39027	3.19705	0.673046	0.481037	0.859109
AC109597.1	0.00366636	10 cells	1 donors	5 donors	-1.31639	3.15964	0.668505	0.481059	0.859109
TCEAL6	0.0100825	10 cells	1 donors	5 donors	-1.32569	3.16345	0.66973	0.481112	0.859109
CD200R1	0.0705775	10 cells	1 donors	5 donors	-0.59848	5.74719	0.496283	0.48114	0.859109
AC022395.1	0.00824931	10 cells	1 donors	5 donors	-1.32556	3.16343	0.669642	0.481145	0.859109
DAPK1-IT1	0.0174152	10 cells	1 donors	5 donors	0.924421	3.72657	0.49621	0.481172	0.859109
AC022762.2	0.00549954	10 cells	1 donors	5 donors	-1.32543	3.16342	0.669556	0.481177	0.859109
HCN2	0.0687443	10 cells	1 donors	5 donors	-1.09482	3.7722	0.496149	0.481199	0.859109
TNNI2	0.00458295	10 cells	1 donors	5 donors	-1.38956	3.19695	0.672591	0.481206	0.859109
AC095350.1	0.00274977	10 cells	1 donors	5 donors	-1.31581	3.15958	0.668106	0.481209	0.859109
DNAJC17	0.0971586	10 cells	1 donors	5 donors	-0.639044	5.45734	0.496039	0.481248	0.859109
AC103409.1	0.0128323	10 cells	1 donors	5 donors	-1.39494	3.20074	0.672018	0.481275	0.859109
TM9SF2	0.238313	10 cells	1 donors	5 donors	0.478859	6.67064	0.495939	0.481292	0.859109
RPL22L1	0.015582	10 cells	1 donors	5 donors	-1.32493	3.16337	0.669213	0.481306	0.859109
GPR19	0.00641613	10 cells	1 donors	5 donors	1.06242	3.31082	0.495691	0.481402	0.859109
KLRG1	0.0724106	10 cells	1 donors	5 donors	-0.636486	5.43776	0.495551	0.481463	0.859109
AC004846.2	0.00458295	10 cells	1 donors	5 donors	1.06143	3.32039	0.495375	0.481541	0.859109
AC129807.1	0.00183318	10 cells	1 donors	5 donors	-1.31445	3.15945	0.667172	0.48156	0.859109
LINC01339	0.00183318	10 cells	1 donors	5 donors	-1.31445	3.15945	0.667172	0.48156	0.859109
KLRG2	0.00641613	10 cells	1 donors	5 donors	-1.31445	3.15945	0.667172	0.48156	0.859109
SMIM9	0.00091659	10 cells	1 donors	5 donors	-1.31445	3.15945	0.667172	0.48156	0.859109
F2	0.00458295	10 cells	1 donors	5 donors	-1.31445	3.15945	0.667172	0.48156	0.859109
DMBT1	0.00183318	10 cells	1 donors	5 donors	-1.31445	3.15945	0.667172	0.48156	0.859109
CR392039.3	0.00183318	10 cells	1 donors	5 donors	-1.31445	3.15945	0.667172	0.48156	0.859109
NSD2	0.371219	10 cells	1 donors	5 donors	-0.487538	7.76084	0.49523	0.481605	0.859109
CDH2	0.452796	10 cells	1 donors	5 donors	-0.497442	8.40001	0.495202	0.481618	0.859109
LIMD1	0.213566	10 cells	1 donors	5 donors	0.488892	6.50984	0.494976	0.481718	0.859109
AC114490.3	0.020165	10 cells	1 donors	5 donors	-1.1267	3.8273	0.494768	0.48181	0.859109
RBM17	0.219065	10 cells	1 donors	5 donors	0.508463	6.21581	0.494741	0.481822	0.859109
TIMM23	0.0898258	10 cells	1 donors	5 donors	0.603509	5.25177	0.4945	0.481928	0.859109
AC019226.2	0.00091659	10 cells	1 donors	5 donors	-1.32243	3.16311	0.66751	0.481945	0.859109
AC110048.2	0.00366636	10 cells	1 donors	5 donors	-1.32234	3.1631	0.667453	0.481966	0.859109
KLF10	0.0256645	10 cells	1 donors	5 donors	0.841382	4.0864	0.494302	0.482016	0.859109
CNOT10	0.209899	10 cells	1 donors	5 donors	-0.529416	6.53692	0.494042	0.482132	0.859109
EDN1	0.00733272	10 cells	1 donors	5 donors	-1.32162	3.16302	0.666963	0.482151	0.859109
AC019068.1	0.0100825	10 cells	1 donors	5 donors	-1.31214	3.15921	0.66559	0.482157	0.859109
OSBPL5	0.0815765	10 cells	1 donors	5 donors	-0.752459	4.87437	0.493906	0.482192	0.859109
ACTL6A	0.0549954	10 cells	1 donors	5 donors	0.730202	4.59809	0.493834	0.482224	0.859109
TRIM45	0.0091659	10 cells	1 donors	5 donors	-1.31181	3.15918	0.665368	0.482241	0.859109
PDK2	0.0329973	10 cells	1 donors	5 donors	0.978425	3.49225	0.49377	0.482252	0.859109
SDK2	0.0724106	10 cells	1 donors	5 donors	-0.896676	4.47125	0.493694	0.482286	0.859109
TUBB1	0.00366636	10 cells	1 donors	5 donors	-1.3115	3.15915	0.665155	0.482321	0.859109
DLC1	0.200733	10 cells	1 donors	5 donors	-0.546273	6.3214	0.493325	0.48245	0.859109
EFNA1	0.0229148	10 cells	1 donors	5 donors	0.96214	3.59379	0.493242	0.482486	0.859109
CBARP	0.0119157	10 cells	1 donors	5 donors	1.05875	3.30939	0.49317	0.482518	0.859109
INPP4B	0.290559	10 cells	1 donors	5 donors	-0.489387	7.31102	0.493137	0.482533	0.859109
AC105429.1	0.0284143	10 cells	1 donors	5 donors	-1.11996	3.82647	0.493087	0.482556	0.859109
AKR1B1	0.0907424	10 cells	1 donors	5 donors	-0.842058	4.57663	0.492939	0.482621	0.859109
ICAM2	0.0210816	10 cells	1 donors	5 donors	-1.01757	4.03341	0.492539	0.482799	0.859109
CCR9	0.00183318	10 cells	1 donors	5 donors	-1.38245	3.19601	0.66804	0.482899	0.859109
FAM229A	0.0146654	10 cells	1 donors	5 donors	-1.38218	3.19597	0.667869	0.482963	0.859109
SEMA3A	0.36572	10 cells	1 donors	5 donors	0.451415	7.57539	0.49202	0.483029	0.859109
PUM2	0.618698	10 cells	1 donors	5 donors	0.474369	8.92826	0.491948	0.483062	0.859109
ZNF165	0.00274977	10 cells	1 donors	5 donors	-1.31798	3.16264	0.664489	0.483081	0.859109
GFRAL	0.00274977	10 cells	1 donors	5 donors	-1.30854	3.15885	0.663129	0.483086	0.859109
ADD3-AS1	0.0669111	10 cells	1 donors	5 donors	-0.652552	5.33133	0.491872	0.483095	0.859109
MYL3	0.00183318	10 cells	1 donors	5 donors	-1.38703	3.19966	0.66699	0.483149	0.859109
DDTL	0.00183318	10 cells	1 donors	5 donors	-1.31764	3.16261	0.664252	0.48317	0.859109
PDGFA	0.0320807	10 cells	1 donors	5 donors	-1.01333	4.13641	0.491556	0.483236	0.859109
AC090921.1	0.0146654	10 cells	1 donors	5 donors	1.16379	3.24776	0.586602	0.483272	0.859109
MYBL1	0.0705775	10 cells	1 donors	5 donors	-0.565947	6.02086	0.491396	0.483307	0.859109
NEURL1-AS1	0.00366636	10 cells	1 donors	5 donors	-1.3071	3.1587	0.662148	0.483457	0.859109
AC006504.5	0.00733272	10 cells	1 donors	5 donors	-1.31622	3.16246	0.663292	0.483532	0.859109
DNAJC5	0.413382	10 cells	1 donors	5 donors	0.457597	8.29916	0.490887	0.483534	0.859109
DPF1	0.0238313	10 cells	1 donors	5 donors	-1.15291	3.85201	0.490824	0.483562	0.859109
VARS	0.0247479	10 cells	1 donors	5 donors	0.933363	3.73914	0.490573	0.483674	0.859109
DUSP10	0.117324	10 cells	1 donors	5 donors	-0.616278	5.55745	0.490548	0.483685	0.859109
RAF1	0.343721	10 cells	1 donors	5 donors	0.453337	7.3705	0.490532	0.483692	0.859109
TXNDC8	0.00458295	10 cells	1 donors	5 donors	1.12753	3.27263	0.560187	0.483711	0.859109
SGTB	0.0898258	10 cells	1 donors	5 donors	-0.760844	4.83254	0.490436	0.483735	0.859109
AC105074.1	0.00366636	10 cells	1 donors	5 donors	-1.39256	3.20514	0.664546	0.483765	0.859109
COQ10B	0.0614115	10 cells	1 donors	5 donors	0.699227	4.74487	0.490291	0.483799	0.859109
FKBPL	0.00091659	10 cells	1 donors	5 donors	-1.37863	3.1955	0.665599	0.48381	0.859109
ABHD1	0.00458295	10 cells	1 donors	5 donors	-1.30565	3.15856	0.661156	0.483832	0.859109
METAP2	0.171402	10 cells	1 donors	5 donors	-0.549744	6.24571	0.490135	0.483869	0.859109
FAM86C1	0.0091659	10 cells	1 donors	5 donors	1.05547	3.32185	0.490052	0.483906	0.859109
AL121900.2	0.00366636	10 cells	1 donors	5 donors	-1.38378	3.19922	0.664933	0.483917	0.859109
STAC3	0.0192484	10 cells	1 donors	5 donors	-1.10612	3.81294	0.489691	0.484067	0.859109
ZNF324B	0.00366636	10 cells	1 donors	5 donors	-1.30473	3.15846	0.660525	0.484071	0.859109
TEKT5	0.00641613	10 cells	1 donors	5 donors	1.17025	3.24068	0.589689	0.484091	0.859109
APBB3	0.0586618	10 cells	1 donors	5 donors	-0.907069	4.39929	0.489633	0.484093	0.859109
VWA3A	0.0128323	10 cells	1 donors	5 donors	-1.31321	3.16214	0.661248	0.484303	0.859109
S100A1	0.00824931	10 cells	1 donors	5 donors	1.14308	3.25852	0.569279	0.484332	0.859109
ARPC2	0.293309	10 cells	1 donors	5 donors	0.451427	7.40457	0.488876	0.484431	0.859109
MTMR8	0.0852429	10 cells	1 donors	5 donors	0.638921	4.98135	0.488864	0.484436	0.859109
HMGB1	0.419798	10 cells	1 donors	5 donors	0.451039	7.49585	0.488855	0.48444	0.859109
LRRTM1	0.00458295	10 cells	1 donors	5 donors	-1.31255	3.16207	0.660799	0.484472	0.859109
SURF6	0.0476627	10 cells	1 donors	5 donors	0.807519	4.2413	0.48872	0.484501	0.859109
AC005358.1	0.0119157	10 cells	1 donors	5 donors	-1.30299	3.15829	0.659341	0.48452	0.859109
TRIM46	0.0146654	10 cells	1 donors	5 donors	-1.31219	3.16204	0.660558	0.484563	0.859109
ACSM1	0.00641613	10 cells	1 donors	5 donors	-1.381	3.19884	0.663174	0.484576	0.859109
CTCFL	0.00366636	10 cells	1 donors	5 donors	1.14278	3.26283	0.572381	0.484591	0.859109
THOC5	0.0513291	10 cells	1 donors	5 donors	0.746562	4.48762	0.488472	0.484612	0.859109
AC073316.1	0.00366636	10 cells	1 donors	5 donors	-1.38057	3.19878	0.662898	0.484679	0.859109
MIB1	0.301558	10 cells	1 donors	5 donors	0.46578	6.88069	0.488252	0.48471	0.859109
TSHZ2	0.126489	10 cells	1 donors	5 donors	-0.664368	5.27532	0.488242	0.484715	0.859109
PWAR6	0.128323	10 cells	1 donors	5 donors	0.626454	5.06024	0.488199	0.484734	0.859109
CENPL	0.0128323	10 cells	1 donors	5 donors	-1.30196	3.15818	0.658642	0.484785	0.859109
AL353616.2	0.0210816	10 cells	1 donors	5 donors	-1.10572	3.68151	0.487972	0.484835	0.859109
LDHAL6A	0.00733272	10 cells	1 donors	5 donors	-1.37411	3.1949	0.662714	0.484889	0.859109
ABI3BP	0.117324	10 cells	1 donors	5 donors	-0.63394	5.47208	0.487718	0.484949	0.859109
LINC02045	0.00366636	10 cells	1 donors	5 donors	-1.30125	3.15811	0.658152	0.484971	0.859109
AC091544.4	0.00549954	10 cells	1 donors	5 donors	-1.3793	3.19861	0.662098	0.484979	0.859109
AC107220.1	0.00183318	10 cells	1 donors	5 donors	-1.30104	3.15809	0.658014	0.485023	0.859109
BCAT1	0.353804	10 cells	1 donors	5 donors	0.456472	7.07031	0.487443	0.485072	0.859109
CLDN20	0.00458295	10 cells	1 donors	5 donors	-1.30068	3.15806	0.65777	0.485116	0.859109
TINCR	0.0174152	10 cells	1 donors	5 donors	0.917287	3.72038	0.487336	0.48512	0.859109
CRYGS	0.0348304	10 cells	1 donors	5 donors	0.842536	4.08995	0.487309	0.485132	0.859109
AC104532.2	0.00366636	10 cells	1 donors	5 donors	-1.30019	3.15801	0.657431	0.485245	0.859109
FBXO28	0.170486	10 cells	1 donors	5 donors	0.506934	6.15783	0.487024	0.48526	0.859109
AC138625.2	0.0137489	10 cells	1 donors	5 donors	0.873824	3.92006	0.486778	0.48537	0.859109
LINC02334	0.00641613	10 cells	1 donors	5 donors	-1.29936	3.15792	0.656869	0.485458	0.859109
PANX2	0.0128323	10 cells	1 donors	5 donors	1.11834	3.28156	0.556313	0.485467	0.859109
AL139393.1	0.00274977	10 cells	1 donors	5 donors	-1.30862	3.16167	0.658142	0.485477	0.859109
LINC02240	0.0247479	10 cells	1 donors	5 donors	-1.30812	3.16162	0.657802	0.485605	0.859109
AC135782.3	0.00091659	10 cells	1 donors	5 donors	-1.30811	3.16161	0.657795	0.485608	0.859109
AL031281.2	0.00183318	10 cells	1 donors	5 donors	-1.30804	3.16161	0.65775	0.485625	0.859109
STRA6	0.0302475	10 cells	1 donors	5 donors	-1.16511	3.63108	0.486139	0.485656	0.859109
AC114490.2	0.00091659	10 cells	1 donors	5 donors	-1.30786	3.16159	0.657628	0.485671	0.859109
AC104836.1	0.00366636	10 cells	1 donors	5 donors	-1.30786	3.16159	0.657628	0.485671	0.859109
AC021851.1	0.00091659	10 cells	1 donors	5 donors	-1.30786	3.16159	0.657628	0.485671	0.859109
AC007362.1	0.00091659	10 cells	1 donors	5 donors	-1.30786	3.16159	0.657628	0.485671	0.859109
AC005534.1	0.00274977	10 cells	1 donors	5 donors	-1.30786	3.16159	0.657628	0.485671	0.859109
AC090987.1	0.00274977	10 cells	1 donors	5 donors	-1.30786	3.16159	0.657628	0.485671	0.859109
HOGA1	0.00183318	10 cells	1 donors	5 donors	-1.30786	3.16159	0.657628	0.485671	0.859109
AC123768.2	0.00274977	10 cells	1 donors	5 donors	-1.30786	3.16159	0.657628	0.485671	0.859109
AC009831.3	0.00183318	10 cells	1 donors	5 donors	-1.30786	3.16159	0.657628	0.485671	0.859109
OR10H5	0.00183318	10 cells	1 donors	5 donors	-1.30786	3.16159	0.657628	0.485671	0.859109
ZNF497	0.00183318	10 cells	1 donors	5 donors	-1.30786	3.16159	0.657628	0.485671	0.859109
AIMP1	0.102658	10 cells	1 donors	5 donors	0.60648	5.17206	0.486077	0.485684	0.859109
AC092718.3	0.00549954	10 cells	1 donors	5 donors	1.05668	3.3046	0.489525	0.485701	0.859109
TMEM213	0.00549954	10 cells	1 donors	5 donors	-1.29812	3.1578	0.656022	0.48578	0.859109
ARHGAP35	0.266728	10 cells	1 donors	5 donors	-0.509916	6.74747	0.485855	0.485784	0.859109
TRIM39	0.0210816	10 cells	1 donors	5 donors	-1.10712	3.78408	0.485826	0.485797	0.859109
AC097478.1	0.00824931	10 cells	1 donors	5 donors	-1.31721	3.16686	0.657621	0.485797	0.859109
ARG1	0.00091659	10 cells	1 donors	5 donors	-1.29799	3.15778	0.655935	0.485813	0.859109
GTF2H1	0.151237	10 cells	1 donors	5 donors	0.52246	5.9788	0.48577	0.485822	0.859109
AL122125.1	0.00091659	10 cells	1 donors	5 donors	-1.30727	3.16153	0.657226	0.485824	0.859109
AATBC	0.00458295	10 cells	1 donors	5 donors	-1.29781	3.15777	0.655811	0.48586	0.859109
UROC1	0.00091659	10 cells	1 donors	5 donors	-1.29736	3.15772	0.655508	0.485975	0.859109
B3GLCT	0.16132	10 cells	1 donors	5 donors	-0.584093	5.85032	0.485248	0.486057	0.859109
IER3-AS1	0.00549954	10 cells	1 donors	5 donors	1.13328	3.26798	0.56507	0.486068	0.859109
AL365255.1	0.00366636	10 cells	1 donors	5 donors	-1.3747	3.19799	0.659189	0.486071	0.859109
SERGEF	0.23923	10 cells	1 donors	5 donors	0.477063	6.61627	0.485205	0.486076	0.859109
AC022858.1	0.00824931	10 cells	1 donors	5 donors	1.13826	3.26361	0.567997	0.486103	0.859109
U52112.2	0.00641613	10 cells	1 donors	5 donors	-1.37439	3.19794	0.65899	0.486146	0.859109
KDELR3	0.00458295	10 cells	1 donors	5 donors	-1.30555	3.16135	0.656062	0.486265	0.859109
AC011491.3	0.00733272	10 cells	1 donors	5 donors	1.04971	3.31047	0.484757	0.486277	0.859109
LINC02188	0.00183318	10 cells	1 donors	5 donors	-1.29608	3.15759	0.654632	0.486309	0.859109
AC125613.1	0.0128323	10 cells	1 donors	5 donors	-1.29595	3.15758	0.654545	0.486342	0.859109
LINC01324	0.00183318	10 cells	1 donors	5 donors	-1.29594	3.15758	0.654537	0.486345	0.859109
TMEM72	0.0091659	10 cells	1 donors	5 donors	-1.37338	3.19781	0.658352	0.486386	0.859109
DSC2	0.035747	10 cells	1 donors	5 donors	-0.956071	4.19018	0.484494	0.486396	0.859109
NAALADL1	0.00458295	10 cells	1 donors	5 donors	-1.29561	3.15755	0.654314	0.48643	0.859109
GAK	0.278643	10 cells	1 donors	5 donors	-0.489904	7.13593	0.48434	0.486465	0.859109
AC073263.1	0.00183318	10 cells	1 donors	5 donors	-1.29531	3.15752	0.654113	0.486506	0.859109
RBCK1	0.111824	10 cells	1 donors	5 donors	0.56482	5.5077	0.484066	0.486588	0.859109
WDR26	0.307974	10 cells	1 donors	5 donors	-0.484126	7.37789	0.483967	0.486633	0.859109
DSG2	0.00641613	10 cells	1 donors	5 donors	-1.38	3.20337	0.656693	0.486718	0.859109
AP002360.1	0.0137489	10 cells	1 donors	5 donors	0.933942	3.73205	0.483683	0.486761	0.859109
RAPGEFL1	0.035747	10 cells	1 donors	5 donors	-1.08568	3.7901	0.483419	0.486879	0.859109
AP001273.1	0.00549954	10 cells	1 donors	5 donors	-1.30313	3.1611	0.654432	0.486883	0.859109
CD58	0.128323	10 cells	1 donors	5 donors	0.535326	5.75848	0.483295	0.486935	0.859109
CIB1	0.0494959	10 cells	1 donors	5 donors	-0.876406	4.49464	0.483171	0.486991	0.859109
PCF11	0.209899	10 cells	1 donors	5 donors	-0.523755	6.55889	0.483163	0.486995	0.859109
USP46-AS1	0.00458295	10 cells	1 donors	5 donors	-1.3026	3.16104	0.654073	0.48702	0.859109
ZNF404	0.0394134	10 cells	1 donors	5 donors	-0.969597	4.20361	0.483107	0.48702	0.859109
TRAPPC12	0.311641	10 cells	1 donors	5 donors	-0.493466	6.99761	0.483003	0.487067	0.859109
CCSER1	0.781852	10 cells	1 donors	5 donors	0.555915	10.709	0.482993	0.487071	0.859109
SLC22A31	0.00183318	10 cells	1 donors	5 donors	-1.30223	3.161	0.65382	0.487116	0.859109
AC093827.4	0.00274977	10 cells	1 donors	5 donors	-1.37007	3.19736	0.656265	0.487172	0.859109
AC106798.1	0.0164986	10 cells	1 donors	5 donors	0.871991	3.9105	0.482691	0.487208	0.859109
AC120193.1	0.0641613	10 cells	1 donors	5 donors	0.712308	4.62637	0.482645	0.487229	0.859109
AP003170.3	0.00183318	10 cells	1 donors	5 donors	-1.36406	3.19357	0.656319	0.48729	0.859109
CCDC82	0.254812	10 cells	1 donors	5 donors	-0.509641	6.73277	0.482485	0.487301	0.859109
AC020916.1	0.020165	10 cells	1 donors	5 donors	0.902736	3.84744	0.482418	0.487331	0.859109
STRADB	0.104491	10 cells	1 donors	5 donors	-0.65782	5.30553	0.482385	0.487346	0.859109
CADM1	0.851512	10 cells	1 donors	5 donors	-0.655181	11.2831	0.482319	0.487375	0.859109
CCDC196	0.00641613	10 cells	1 donors	5 donors	-1.29163	3.15715	0.651611	0.487461	0.859109
GPATCH4	0.0274977	10 cells	1 donors	5 donors	-1.10656	3.80631	0.481936	0.487549	0.859109
FAM111A	0.126489	10 cells	1 donors	5 donors	-0.634217	5.3652	0.481808	0.487606	0.859109
EIF2S1	0.0953254	10 cells	1 donors	5 donors	0.562657	5.51476	0.481745	0.487635	0.859109
MALL	0.00183318	10 cells	1 donors	5 donors	-1.36786	3.19706	0.654874	0.487696	0.859109
TMEFF2	0.138405	10 cells	1 donors	5 donors	-0.746813	4.84594	0.481605	0.487698	0.859109
SHCBP1L	0.00641613	10 cells	1 donors	5 donors	-1.29984	3.16076	0.652208	0.487729	0.859109
CXorf58	0.00458295	10 cells	1 donors	5 donors	-1.29052	3.15704	0.65086	0.487747	0.859109
AC124319.1	0.00274977	10 cells	1 donors	5 donors	-1.29943	3.16072	0.651932	0.487834	0.859109
AC011676.2	0.00183318	10 cells	1 donors	5 donors	-1.29012	3.157	0.650585	0.487852	0.859109
KLF12	0.422548	10 cells	1 donors	5 donors	0.44532	7.81881	0.481133	0.487912	0.859109
AC105219.4	0.00366636	10 cells	1 donors	5 donors	-1.28889	3.15687	0.649754	0.48817	0.859109
TP53INP1	0.109074	10 cells	1 donors	5 donors	-0.689943	5.12929	0.480548	0.488176	0.859109
SLC25A25	0.157654	10 cells	1 donors	5 donors	-0.54356	6.23666	0.480469	0.488212	0.859109
ZNF839	0.0742438	10 cells	1 donors	5 donors	-0.81716	4.65409	0.480359	0.488261	0.859109
SLC14A2-AS1	0.0146654	10 cells	1 donors	5 donors	-1.10638	3.75398	0.479929	0.488456	0.859109
OSTN-AS1	0.00091659	10 cells	1 donors	5 donors	-1.28709	3.15669	0.648532	0.488637	0.859109
SH2B2	0.0366636	10 cells	1 donors	5 donors	-0.973626	4.12074	0.479459	0.488669	0.859109
MYH13	0.00366636	10 cells	1 donors	5 donors	-1.2867	3.15665	0.648268	0.488738	0.859109
AC097639.1	0.00091659	10 cells	1 donors	5 donors	-1.2959	3.16035	0.649557	0.488738	0.859109
AP000253.1	0.00183318	10 cells	1 donors	5 donors	-1.36337	3.19646	0.652046	0.488765	0.859109
YEATS4	0.0430797	10 cells	1 donors	5 donors	-0.964519	4.15486	0.479236	0.488771	0.859109
AC008728.1	0.00458295	10 cells	1 donors	5 donors	-1.36333	3.19645	0.652021	0.488774	0.859109
QSER1	0.231897	10 cells	1 donors	5 donors	0.457986	6.94996	0.479148	0.48881	0.859109
AC112229.4	0.00091659	10 cells	1 donors	5 donors	-1.29545	3.16031	0.649252	0.488855	0.859109
N4BP2L2	0.590284	10 cells	1 donors	5 donors	0.465329	8.83817	0.47902	0.488868	0.859109
CCDC149	0.167736	10 cells	1 donors	5 donors	0.496032	6.26805	0.47902	0.488868	0.859109
AL157938.3	0.0192484	10 cells	1 donors	5 donors	-1.08405	3.76881	0.478992	0.488881	0.859109
MPHOSPH9	0.271311	10 cells	1 donors	5 donors	-0.503983	6.78516	0.478943	0.488903	0.859109
LOH12CR2	0.00366636	10 cells	1 donors	5 donors	-1.36277	3.19638	0.651666	0.488908	0.859109
CORO2B	0.313474	10 cells	1 donors	5 donors	-0.516603	6.60578	0.478907	0.48892	0.859109
RHEBL1	0.00824931	10 cells	1 donors	5 donors	-1.29517	3.16028	0.649066	0.488926	0.859109
LINC00618	0.0100825	10 cells	1 donors	5 donors	0.956826	3.52325	0.478816	0.488961	0.859109
VAT1L	0.219982	10 cells	1 donors	5 donors	-0.550595	6.17223	0.47878	0.488977	0.859109
DUSP6	0.0733272	10 cells	1 donors	5 donors	0.571286	5.42316	0.478631	0.489045	0.859109
AC005042.2	0.00183318	10 cells	1 donors	5 donors	-1.28543	3.15653	0.647412	0.489066	0.859109
AL137779.1	0.0091659	10 cells	1 donors	5 donors	-1.28521	3.15651	0.647264	0.489122	0.859109
PHC2	0.411549	10 cells	1 donors	5 donors	0.445897	7.95057	0.47844	0.489132	0.859109
TOLLIP-AS1	0.00274977	10 cells	1 donors	5 donors	-1.2942	3.16018	0.648415	0.489174	0.859109
WDR59	0.313474	10 cells	1 donors	5 donors	0.449686	7.21911	0.47804	0.489313	0.859109
IL18RAP	0.020165	10 cells	1 donors	5 donors	0.881581	3.86504	0.478021	0.489322	0.859109
HSPA1L	0.00549954	10 cells	1 donors	5 donors	-1.28435	3.15642	0.646681	0.489346	0.859109
ZFAND2B	0.0366636	10 cells	1 donors	5 donors	0.842341	4.02919	0.477966	0.489347	0.859109
ZMYND8	0.419798	10 cells	1 donors	5 donors	-0.477467	7.87298	0.477902	0.489376	0.859109
ZBTB11	0.138405	10 cells	1 donors	5 donors	0.51599	6.04368	0.477893	0.48938	0.859109
AP002383.2	0.00733272	10 cells	1 donors	5 donors	-1.28412	3.1564	0.646522	0.489407	0.859109
CLPTM1L	0.0632447	10 cells	1 donors	5 donors	0.691974	4.71667	0.47754	0.489541	0.859109
RCC1L	0.0934922	10 cells	1 donors	5 donors	-0.70875	5.00466	0.477494	0.489561	0.859109
AC004704.1	0.00641613	10 cells	1 donors	5 donors	-1.28343	3.15633	0.646059	0.489584	0.859109
AC007952.2	0.00366636	10 cells	1 donors	5 donors	1.04214	3.3099	0.47729	0.489654	0.859109
UBE2V2	0.156737	10 cells	1 donors	5 donors	0.522026	5.90593	0.477266	0.489665	0.859109
PDZRN3	0.153071	10 cells	1 donors	5 donors	-0.603004	5.66844	0.477259	0.489668	0.859109
DCTN6	0.0339138	10 cells	1 donors	5 donors	0.851266	4.00996	0.477104	0.489739	0.859109
CEP250	0.149404	10 cells	1 donors	5 donors	-0.548186	6.1815	0.476967	0.489801	0.859109
WSB1	0.517874	10 cells	1 donors	5 donors	0.465221	8.87778	0.476374	0.490071	0.859109
DNAJA2	0.0531622	10 cells	1 donors	5 donors	0.773611	4.32525	0.476295	0.490107	0.859109
GMEB2	0.0568286	10 cells	1 donors	5 donors	-0.799833	4.68134	0.476206	0.490148	0.859109
AC092546.1	0.0348304	10 cells	1 donors	5 donors	-0.963263	4.09763	0.476092	0.4902	0.859109
BIRC6	0.63978	10 cells	1 donors	5 donors	0.479012	9.2746	0.476071	0.490209	0.859109
TSHZ1	0.184235	10 cells	1 donors	5 donors	0.51057	6.01934	0.475799	0.490333	0.859109
RTN3	0.430797	10 cells	1 donors	5 donors	0.443319	7.62257	0.475772	0.490346	0.859109
FUK	0.055912	10 cells	1 donors	5 donors	-0.867835	4.43257	0.475465	0.490485	0.859109
AC005943.1	0.00733272	10 cells	1 donors	5 donors	1.04079	3.31914	0.475119	0.490643	0.859109
NPTN	0.406049	10 cells	1 donors	5 donors	-0.477146	7.56433	0.475117	0.490644	0.859109
AL117329.1	0.0146654	10 cells	1 donors	5 donors	-1.27885	3.15587	0.642965	0.490772	0.859109
CDKL4	0.0146654	10 cells	1 donors	5 donors	1.04007	3.31262	0.474719	0.490826	0.859109
NUP62CL	0.00733272	10 cells	1 donors	5 donors	-1.27864	3.15585	0.64282	0.490828	0.859109
FOSL1	0.00366636	10 cells	1 donors	5 donors	-1.27847	3.15584	0.642707	0.490872	0.859109
RAB3GAP2	0.367553	10 cells	1 donors	5 donors	0.444533	7.46977	0.474609	0.490876	0.859109
SIPA1L2	0.271311	10 cells	1 donors	5 donors	0.448818	7.13081	0.474514	0.49092	0.859109
ZNF597	0.00458295	10 cells	1 donors	5 donors	-1.27826	3.15582	0.642563	0.490927	0.859109
POLL	0.0650779	10 cells	1 donors	5 donors	0.675475	4.76378	0.474472	0.490939	0.859109
ELOVL2-AS1	0.0384968	10 cells	1 donors	5 donors	0.695938	4.68163	0.474427	0.490959	0.859109
C1orf52	0.0705775	10 cells	1 donors	5 donors	0.637671	4.93123	0.474308	0.491014	0.859109
CACNA1E	0.0329973	10 cells	1 donors	5 donors	-1.27781	3.15577	0.642263	0.491042	0.859109
MTX2	0.2044	10 cells	1 donors	5 donors	0.47543	6.53671	0.474215	0.491056	0.859109
SLC41A2	0.109991	10 cells	1 donors	5 donors	0.603769	5.14701	0.474175	0.491075	0.859109
KCTD17	0.015582	10 cells	1 donors	5 donors	1.12139	3.26305	0.548829	0.491096	0.859109
TGM3	0.00458295	10 cells	1 donors	5 donors	-1.2775	3.15574	0.642052	0.491124	0.859109
TJP1	0.447296	10 cells	1 donors	5 donors	-0.477529	7.95713	0.47394	0.491182	0.859109
AL450992.2	0.00274977	10 cells	1 donors	5 donors	-1.28615	3.15935	0.643005	0.491244	0.859109
AC079921.1	0.00366636	10 cells	1 donors	5 donors	-1.35296	3.19506	0.645509	0.491244	0.859109
SH3D19	0.338222	10 cells	1 donors	5 donors	-0.478447	7.48314	0.473796	0.491248	0.859109
NR5A2	0.0100825	10 cells	1 donors	5 donors	-1.28606	3.15934	0.642949	0.491265	0.859109
DNAJB13	0.00274977	10 cells	1 donors	5 donors	-1.27693	3.15568	0.64167	0.491271	0.859109
CCNA2	0.0430797	10 cells	1 donors	5 donors	0.703538	4.67038	0.473743	0.491272	0.859109
FMO3	0.00183318	10 cells	1 donors	5 donors	-1.28597	3.15933	0.642885	0.49129	0.859109
INHBA	0.00549954	10 cells	1 donors	5 donors	-1.35276	3.19503	0.645382	0.491292	0.859109
ORC3	0.224565	10 cells	1 donors	5 donors	0.466824	6.70941	0.473547	0.491362	0.859109
MACROD1	0.0907424	10 cells	1 donors	5 donors	-0.798586	4.66603	0.473425	0.491418	0.859109
AC083864.2	0.00183318	10 cells	1 donors	5 donors	-1.35223	3.19496	0.645053	0.491418	0.859109
LINC00887	0.00733272	10 cells	1 donors	5 donors	1.13587	3.25473	0.560691	0.491435	0.859109
AC109588.1	0.00458295	10 cells	1 donors	5 donors	-1.27616	3.15561	0.641151	0.49147	0.859109
AC107982.3	0.00274977	10 cells	1 donors	5 donors	-1.27607	3.1556	0.64109	0.491494	0.859109
NPM3	0.00549954	10 cells	1 donors	5 donors	1.11057	3.27135	0.541777	0.491511	0.859109
MRAS	0.0659945	10 cells	1 donors	5 donors	-0.705011	5.01941	0.473184	0.491528	0.859109
GRIN2D	0.0311641	10 cells	1 donors	5 donors	0.908145	3.73434	0.473169	0.491535	0.859109
AL356489.3	0.0678277	10 cells	1 donors	5 donors	0.673879	4.76247	0.473156	0.49154	0.859109
CRY1	0.119157	10 cells	1 donors	5 donors	0.532236	5.71481	0.473116	0.491559	0.859109
ICA1L	0.187901	10 cells	1 donors	5 donors	0.524598	5.82133	0.473011	0.491607	0.859109
AC107072.1	0.00549954	10 cells	1 donors	5 donors	-1.2847	3.1592	0.642037	0.491615	0.859109
PEAK1	0.488543	10 cells	1 donors	5 donors	-0.495303	8.75164	0.472943	0.491638	0.859109
NCAPD2	0.106324	10 cells	1 donors	5 donors	-0.6674	5.1659	0.472909	0.491654	0.859109
AC022903.1	0.00091659	10 cells	1 donors	5 donors	-1.27483	3.15548	0.640249	0.491818	0.859109
C9orf57	0.00366636	10 cells	1 donors	5 donors	-1.2744	3.15543	0.639963	0.491928	0.859109
FAM151A	0.0091659	10 cells	1 donors	5 donors	-1.34459	3.19102	0.643997	0.491955	0.859109
AC117465.1	0.00183318	10 cells	1 donors	5 donors	-1.28302	3.15903	0.640909	0.492048	0.859109
LINC02192	0.00183318	10 cells	1 donors	5 donors	-1.2784	3.15779	0.639756	0.492085	0.859109
LIM2	0.00091659	10 cells	1 donors	5 donors	-1.27376	3.15537	0.639532	0.492094	0.859109
AC011498.7	0.0183318	10 cells	1 donors	5 donors	-0.94239	4.16022	0.471845	0.492142	0.859109
MKRN1	0.16407	10 cells	1 donors	5 donors	-0.586041	5.70496	0.471672	0.492221	0.859109
AC068672.2	0.00458295	10 cells	1 donors	5 donors	-1.34324	3.19084	0.643144	0.49228	0.859109
AC018557.1	0.0119157	10 cells	1 donors	5 donors	0.958569	3.56678	0.471486	0.492306	0.859109
PGAP1	0.208983	10 cells	1 donors	5 donors	0.500517	6.15713	0.471368	0.49236	0.859109
ZNF670-ZNF695	0.00458295	10 cells	1 donors	5 donors	-1.2814	3.15887	0.639828	0.492463	0.859109
TST	0.00641613	10 cells	1 donors	5 donors	1.14808	3.24214	0.566897	0.492467	0.859109
DDX1	0.150321	10 cells	1 donors	5 donors	0.511693	6.00554	0.470893	0.492579	0.859109
RNF150	0.554537	10 cells	1 donors	5 donors	0.468877	9.05953	0.470848	0.492599	0.859109
MAMDC4	0.0293309	10 cells	1 donors	5 donors	0.745297	4.51519	0.470794	0.492624	0.859109
DIRC3	0.233731	10 cells	1 donors	5 donors	-0.472313	7.82523	0.470784	0.492628	0.859109
MRPL18	0.0320807	10 cells	1 donors	5 donors	0.802914	4.19123	0.47078	0.49263	0.859109
PPP5D1	0.0256645	10 cells	1 donors	5 donors	-0.964778	4.13626	0.470648	0.492691	0.859109
SOCS2	0.0174152	10 cells	1 donors	5 donors	-1.08912	3.7381	0.470637	0.492696	0.859109
MCM2	0.00274977	10 cells	1 donors	5 donors	-1.35458	3.19983	0.640907	0.492715	0.859109
AC084864.1	0.00549954	10 cells	1 donors	5 donors	-1.28031	3.15876	0.639098	0.492744	0.859109
AC016394.2	0.00274977	10 cells	1 donors	5 donors	1.12126	3.2647	0.550641	0.492749	0.859109
MED17	0.0439963	10 cells	1 donors	5 donors	0.76076	4.38097	0.470373	0.492817	0.859109
AC107871.1	0.00641613	10 cells	1 donors	5 donors	-1.34612	3.19415	0.641225	0.492877	0.859109
ADAMTS8	0.00274977	10 cells	1 donors	5 donors	-1.27951	3.15867	0.638563	0.49295	0.859109
KCNH3	0.00458295	10 cells	1 donors	5 donors	1.12322	3.25775	0.548069	0.492966	0.859109
RPUSD3	0.0421632	10 cells	1 donors	5 donors	-0.982088	4.16007	0.47002	0.49298	0.859109
UBXN1	0.0586618	10 cells	1 donors	5 donors	-0.893773	4.33799	0.469961	0.493007	0.859109
AC015883.1	0.0650779	10 cells	1 donors	5 donors	0.626244	5.00568	0.469925	0.493024	0.859109
PPP1R15B	0.0467461	10 cells	1 donors	5 donors	0.73724	4.49839	0.469764	0.493098	0.859109
UBL4B	0.00183318	10 cells	1 donors	5 donors	-1.26968	3.15497	0.636782	0.493156	0.859109
AP001025.1	0.00274977	10 cells	1 donors	5 donors	-1.27865	3.15859	0.637986	0.493172	0.859109
BX664615.2	0.0274977	10 cells	1 donors	5 donors	0.900955	3.72561	0.469588	0.493178	0.859109
HEPHL1	0.00549954	10 cells	1 donors	5 donors	1.04022	3.30347	0.473339	0.493184	0.859109
SLC11A1	0.321723	10 cells	1 donors	5 donors	-0.489896	6.93011	0.469438	0.493248	0.859109
C9orf116	0.00458295	10 cells	1 donors	5 donors	1.0416	3.30226	0.474255	0.493277	0.859109
SGCB	0.0384968	10 cells	1 donors	5 donors	-0.962328	4.14555	0.469293	0.493315	0.859109
AC004687.1	0.0311641	10 cells	1 donors	5 donors	0.857273	3.98768	0.469111	0.493398	0.859109
NYAP1	0.0091659	10 cells	1 donors	5 donors	-1.27769	3.15849	0.637346	0.493419	0.859109
DNAJC15	0.151237	10 cells	1 donors	5 donors	-0.560343	5.93506	0.468958	0.493469	0.859109
AC008993.2	0.00549954	10 cells	1 donors	5 donors	-1.26834	3.15484	0.635885	0.493503	0.859109
KCNH4	0.00733272	10 cells	1 donors	5 donors	-1.2683	3.15483	0.635856	0.493514	0.859109
SEMA6B	0.055912	10 cells	1 donors	5 donors	0.706035	4.61743	0.468849	0.493519	0.859109
OOEP	0.0100825	10 cells	1 donors	5 donors	0.993679	3.42314	0.468611	0.493629	0.859109
MRPS14	0.0467461	10 cells	1 donors	5 donors	0.798323	4.20902	0.468574	0.493646	0.859109
SLC52A1	0.00274977	10 cells	1 donors	5 donors	-1.26778	3.15478	0.635509	0.493648	0.859109
TRG-AS1	0.0320807	10 cells	1 donors	5 donors	0.795275	4.18742	0.468531	0.493666	0.859109
CWC22	0.121907	10 cells	1 donors	5 donors	0.528779	5.74503	0.468524	0.493669	0.859109
PPP1R3C	0.0109991	10 cells	1 donors	5 donors	0.955483	3.53769	0.468508	0.493676	0.859109
PRRX2-AS1	0.00091659	10 cells	1 donors	5 donors	-1.26757	3.15476	0.635367	0.493703	0.859109
AL021068.1	0.00274977	10 cells	1 donors	5 donors	-1.26753	3.15476	0.63534	0.493714	0.859109
AL359313.1	0.00274977	10 cells	1 donors	5 donors	-1.26753	3.15476	0.63534	0.493714	0.859109
STOML3	0.00274977	10 cells	1 donors	5 donors	-1.26753	3.15476	0.63534	0.493714	0.859109
AL031595.2	0.00549954	10 cells	1 donors	5 donors	-1.27628	3.15835	0.636405	0.493782	0.859109
LINC01533	0.00183318	10 cells	1 donors	5 donors	1.05895	3.28837	0.486246	0.493792	0.859109
C5orf34	0.0137489	10 cells	1 donors	5 donors	-1.10891	3.72521	0.468204	0.493816	0.859109
FANCC	0.257562	10 cells	1 donors	5 donors	-0.486252	7.0256	0.46803	0.493897	0.859109
NAA20	0.0595784	10 cells	1 donors	5 donors	0.661609	4.79423	0.467926	0.493945	0.859109
IQCH	0.163153	10 cells	1 donors	5 donors	-0.539735	6.2323	0.467882	0.493965	0.859109
CDADC1	0.0705775	10 cells	1 donors	5 donors	-0.735972	4.84386	0.46784	0.493984	0.859109
AP006248.3	0.00274977	10 cells	1 donors	5 donors	-1.27513	3.15823	0.635635	0.494079	0.859109
NCEH1	0.215399	10 cells	1 donors	5 donors	-0.486951	6.96408	0.467586	0.494102	0.859109
UBAC1	0.0843263	10 cells	1 donors	5 donors	-0.743744	4.83583	0.467553	0.494117	0.859109
ZNF765	0.0458295	10 cells	1 donors	5 donors	-0.876359	4.38494	0.467541	0.494123	0.859109
AC078880.4	0.00091659	10 cells	1 donors	5 donors	-1.27494	3.15821	0.635509	0.494127	0.859109
DIAPH3-AS1	0.00366636	10 cells	1 donors	5 donors	-1.26582	3.15459	0.634193	0.494158	0.859109
AARS2	0.0293309	10 cells	1 donors	5 donors	-0.959051	4.17999	0.467436	0.494171	0.859109
PHETA1	0.00458295	10 cells	1 donors	5 donors	-1.34063	3.19342	0.637796	0.494188	0.859109
SMIM10L2B	0.00183318	10 cells	1 donors	5 donors	-1.27442	3.15816	0.635164	0.494261	0.859109
IMP3	0.020165	10 cells	1 donors	5 donors	0.919999	3.65626	0.467187	0.494286	0.859109
ZFYVE1	0.106324	10 cells	1 donors	5 donors	-0.639099	5.30913	0.467169	0.494294	0.859109
FBXO11	0.486709	10 cells	1 donors	5 donors	0.441345	8.06269	0.46693	0.494405	0.859109
AL049795.1	0.00183318	10 cells	1 donors	5 donors	-1.33965	3.19329	0.637187	0.494421	0.859109
IPO5	0.12099	10 cells	1 donors	5 donors	0.576972	5.3006	0.466871	0.494432	0.859109
AC010531.6	0.00733272	10 cells	1 donors	5 donors	-1.27374	3.15809	0.634712	0.494435	0.859109
PCDHGA1	0.0119157	10 cells	1 donors	5 donors	1.03175	3.30822	0.466851	0.494441	0.859109
C2orf71	0.0540788	10 cells	1 donors	5 donors	-0.858915	4.46807	0.466768	0.49448	0.859109
SNX27	0.249313	10 cells	1 donors	5 donors	0.467829	6.64928	0.466765	0.494481	0.859109
APOE	0.19615	10 cells	1 donors	5 donors	0.707973	4.63618	0.466746	0.49449	0.859109
LINC00839	0.00549954	10 cells	1 donors	5 donors	-1.27342	3.15806	0.634495	0.494519	0.859109
AC007541.1	0.00733272	10 cells	1 donors	5 donors	-1.2642	3.15443	0.633103	0.49458	0.859109
LIN28B-AS1	0.0192484	10 cells	1 donors	5 donors	0.905273	3.77126	0.466503	0.494602	0.859109
AC005832.4	0.00458295	10 cells	1 donors	5 donors	-1.33879	3.19317	0.63665	0.494627	0.859109
AC119403.1	0.0229148	10 cells	1 donors	5 donors	0.953949	3.52222	0.466438	0.494632	0.859109
AL355102.2	0.00091659	10 cells	1 donors	5 donors	-1.27295	3.15801	0.634187	0.494638	0.859109
AC099494.3	0.00824931	10 cells	1 donors	5 donors	0.94712	3.55696	0.46631	0.494692	0.859109
AL121944.1	0.0109991	10 cells	1 donors	5 donors	0.949212	3.54601	0.466283	0.494704	0.859109
IL1RAPL2	0.0751604	10 cells	1 donors	5 donors	-0.984609	4.07212	0.466263	0.494713	0.859109
NOL4L-DT	0.00091659	10 cells	1 donors	5 donors	-1.27263	3.15798	0.633968	0.494722	0.859109
CBX6	0.0852429	10 cells	1 donors	5 donors	0.627914	4.97345	0.466234	0.494727	0.859109
LINC01372	0.0128323	10 cells	1 donors	5 donors	-1.09599	3.83495	0.466222	0.494732	0.859109
AC010624.3	0.00366636	10 cells	1 donors	5 donors	-1.27257	3.15797	0.633933	0.494736	0.859109
GNG13	0.0348304	10 cells	1 donors	5 donors	-1.27239	3.15795	0.633814	0.494782	0.859109
AL117381.1	0.0311641	10 cells	1 donors	5 donors	0.819899	4.10618	0.46591	0.494877	0.859109
LINC02264	0.00274977	10 cells	1 donors	5 donors	-1.26249	3.15426	0.631955	0.495026	0.859109
NPIPA2	0.00274977	10 cells	1 donors	5 donors	-1.26214	3.15423	0.631725	0.495115	0.859109
HMGCS1	0.137489	10 cells	1 donors	5 donors	0.582687	5.28554	0.465323	0.495148	0.859109
ELP1	0.217232	10 cells	1 donors	5 donors	-0.528269	6.33826	0.465297	0.495161	0.859109
ASH1L-AS1	0.0109991	10 cells	1 donors	5 donors	0.950939	3.53544	0.465253	0.495181	0.859109
BTC	0.0256645	10 cells	1 donors	5 donors	0.929949	3.66305	0.465233	0.49519	0.859109
LINC00393	0.0164986	10 cells	1 donors	5 donors	-1.26174	3.15419	0.631454	0.49522	0.859109
AC009054.1	0.00183318	10 cells	1 donors	5 donors	-1.27064	3.15777	0.632646	0.495234	0.859109
SLC22A23	0.190651	10 cells	1 donors	5 donors	-0.507181	6.61678	0.465041	0.495279	0.859109
AC084125.2	0.00458295	10 cells	1 donors	5 donors	-1.27027	3.15774	0.632401	0.495329	0.859109
NRF1	0.352887	10 cells	1 donors	5 donors	0.439586	7.45257	0.464934	0.495329	0.859109
RBBP6	0.271311	10 cells	1 donors	5 donors	-0.479974	7.11696	0.464845	0.49537	0.859109
REM1	0.00274977	10 cells	1 donors	5 donors	-1.33568	3.19276	0.634711	0.495371	0.859109
WDFY1	0.174152	10 cells	1 donors	5 donors	0.515732	5.8856	0.464819	0.495382	0.859109
ADGRA1	0.00366636	10 cells	1 donors	5 donors	-1.26084	3.1541	0.630851	0.495455	0.859109
AC015574.1	0.00824931	10 cells	1 donors	5 donors	-1.33519	3.19269	0.634403	0.495489	0.859109
TEX14	0.0439963	10 cells	1 donors	5 donors	-0.857983	4.46649	0.464454	0.495552	0.859109
USP26	0.00549954	10 cells	1 donors	5 donors	-1.26922	3.15763	0.631699	0.4956	0.859109
AC093423.3	0.0109991	10 cells	1 donors	5 donors	1.11564	3.25876	0.540731	0.495634	0.859109
MYH7	0.00091659	10 cells	1 donors	5 donors	-1.26008	3.15402	0.630345	0.495651	0.859109
AC018680.1	0.0091659	10 cells	1 donors	5 donors	-1.32907	3.18901	0.634238	0.495686	0.859109
SYNGR1	0.145738	10 cells	1 donors	5 donors	-0.669303	5.18964	0.463998	0.495763	0.859109
SLC8A1-AS1	0.0623281	10 cells	1 donors	5 donors	0.775206	4.27197	0.463828	0.495842	0.859109
ZNF544	0.0595784	10 cells	1 donors	5 donors	-0.789333	4.70264	0.463762	0.495873	0.859109
AL354707.1	0.0119157	10 cells	1 donors	5 donors	0.945839	3.54951	0.463722	0.495891	0.859109
TTC7A	0.197067	10 cells	1 donors	5 donors	-0.557652	5.97589	0.46372	0.495892	0.859109
TOX2	0.0394134	10 cells	1 donors	5 donors	0.862842	3.90898	0.46345	0.496018	0.859109
POLD4	0.015582	10 cells	1 donors	5 donors	-1.13704	3.7285	0.463383	0.496049	0.859109
AL355916.3	0.00274977	10 cells	1 donors	5 donors	-1.26668	3.15737	0.630008	0.496256	0.859109
NME3	0.116407	10 cells	1 donors	5 donors	0.603155	5.0953	0.462926	0.496261	0.859109
AC009229.2	0.00274977	10 cells	1 donors	5 donors	-1.2573	3.15375	0.628487	0.496374	0.859109
NAA38	0.127406	10 cells	1 donors	5 donors	0.607122	5.07172	0.462674	0.496379	0.859109
MTRF1L	0.0504125	10 cells	1 donors	5 donors	0.73153	4.48013	0.462577	0.496424	0.859109
HIST2H2AA4	0.0137489	10 cells	1 donors	5 donors	1.02924	3.30609	0.462435	0.49649	0.859109
RDH14	0.015582	10 cells	1 donors	5 donors	0.925379	3.62848	0.462346	0.496531	0.859109
IQCM	0.0146654	10 cells	1 donors	5 donors	1.15413	3.22838	0.566246	0.496559	0.859109
KCNIP3	0.0137489	10 cells	1 donors	5 donors	1.11343	3.25868	0.538416	0.496598	0.859109
AP001642.1	0.00183318	10 cells	1 donors	5 donors	-1.26516	3.15722	0.628998	0.496647	0.859109
AL591501.1	0.0100825	10 cells	1 donors	5 donors	-1.08926	3.6861	0.461894	0.496742	0.859109
AC007448.3	0.00458295	10 cells	1 donors	5 donors	-1.2642	3.15712	0.628362	0.496894	0.859109
AC109309.1	0.00091659	10 cells	1 donors	5 donors	-1.25527	3.15355	0.627129	0.496903	0.859109
FZR1	0.0687443	10 cells	1 donors	5 donors	-0.744447	4.83232	0.461433	0.496957	0.859109
OTX2-AS1	0.620532	10 cells	1 donors	5 donors	-0.509222	9.27609	0.461383	0.49698	0.859109
CHEK2	0.0485793	10 cells	1 donors	5 donors	0.697456	4.65851	0.461337	0.497002	0.859109
HELZ	0.517874	10 cells	1 donors	5 donors	0.450474	8.60178	0.461302	0.497018	0.859109
C10orf95	0.0091659	10 cells	1 donors	5 donors	-1.0792	3.8127	0.461265	0.497035	0.859109
NMRK2	0.00274977	10 cells	1 donors	5 donors	-1.26361	3.15706	0.627971	0.497046	0.859109
CDK8	0.379468	10 cells	1 donors	5 donors	-0.468769	7.87378	0.461195	0.497068	0.859109
NBPF26	0.0678277	10 cells	1 donors	5 donors	-0.640968	5.3231	0.461039	0.497141	0.859109
AL807757.2	0.00183318	10 cells	1 donors	5 donors	-1.26318	3.15702	0.627687	0.497157	0.859109
FOXN3	0.515124	10 cells	1 donors	5 donors	-0.473064	8.16385	0.460958	0.497178	0.859109
TRPV5	0.00458295	10 cells	1 donors	5 donors	1.09818	3.27042	0.528542	0.49723	0.859109
AC073655.2	0.00274977	10 cells	1 donors	5 donors	1.09818	3.27042	0.528542	0.49723	0.859109
FAM96B	0.0375802	10 cells	1 donors	5 donors	0.767804	4.35834	0.460821	0.497243	0.859109
BYSL	0.00458295	10 cells	1 donors	5 donors	-1.25381	3.15341	0.626152	0.497284	0.859109
CADM2-AS1	0.0164986	10 cells	1 donors	5 donors	1.1138	3.26182	0.541374	0.497295	0.859109
CCDC148-AS1	0.00641613	10 cells	1 donors	5 donors	-1.25374	3.1534	0.626104	0.497303	0.859109
ALG13-AS1	0.0164986	10 cells	1 donors	5 donors	-1.07579	3.78873	0.460684	0.497306	0.859109
AC096570.1	0.00733272	10 cells	1 donors	5 donors	-1.25359	3.15339	0.626003	0.497342	0.859109
AC020978.3	0.00458295	10 cells	1 donors	5 donors	1.02548	3.31867	0.460534	0.497377	0.859109
LRP5	0.0421632	10 cells	1 donors	5 donors	-0.937258	4.14015	0.460435	0.497422	0.859109
ZNF316	0.0687443	10 cells	1 donors	5 donors	-0.790576	4.65491	0.460375	0.49745	0.859109
SGCZ	0.127406	10 cells	1 donors	5 donors	-0.8396	4.54295	0.460318	0.497477	0.859109
RFWD3	0.0843263	10 cells	1 donors	5 donors	0.571937	5.33109	0.460276	0.497497	0.859109
AL442163.1	0.00733272	10 cells	1 donors	5 donors	1.0601	3.29066	0.491433	0.497553	0.859109
HIST1H2BC	0.0302475	10 cells	1 donors	5 donors	-0.944708	4.10133	0.460113	0.497573	0.859109
EDA	0.217232	10 cells	1 donors	5 donors	0.436199	7.64356	0.460015	0.497619	0.859109
SYNDIG1	0.0687443	10 cells	1 donors	5 donors	-1.1705	3.62775	0.459965	0.497642	0.859109
POLR2A	0.184235	10 cells	1 donors	5 donors	0.489443	6.2431	0.459913	0.497666	0.859109
LCN12	0.00274977	10 cells	1 donors	5 donors	-1.3333	3.1969	0.627791	0.497762	0.859109
TMEM229B	0.0852429	10 cells	1 donors	5 donors	-0.692166	5.00945	0.459636	0.497796	0.859109
AC093821.1	0.0164986	10 cells	1 donors	5 donors	-1.32546	3.19141	0.628357	0.497818	0.859109
MRPS2	0.0137489	10 cells	1 donors	5 donors	0.9133	3.68058	0.459506	0.497857	0.859109
LINC00922	0.0229148	10 cells	1 donors	5 donors	0.955176	3.5244	0.459245	0.497979	0.859109
RTCB	0.122823	10 cells	1 donors	5 donors	0.552915	5.43985	0.459236	0.497983	0.859109
SLC16A8	0.055912	10 cells	1 donors	5 donors	-0.763089	4.78661	0.459216	0.497993	0.859109
IGF2.1	0.00183318	10 cells	1 donors	5 donors	-1.25093	3.15313	0.624227	0.498036	0.859109
NFASC	0.43813	10 cells	1 donors	5 donors	0.442627	8.25723	0.459093	0.49805	0.859109
ITGA5	0.0494959	10 cells	1 donors	5 donors	0.658572	4.78	0.459016	0.498086	0.859109
ABHD17C	0.12099	10 cells	1 donors	5 donors	0.512225	5.91427	0.45896	0.498112	0.859109
ATP11C	0.188818	10 cells	1 donors	5 donors	0.462866	6.64914	0.458901	0.49814	0.859109
AC141586.5	0.00549954	10 cells	1 donors	5 donors	-1.25936	3.15664	0.625152	0.498143	0.859109
AC093766.1	0.00366636	10 cells	1 donors	5 donors	-1.32391	3.1912	0.627394	0.49819	0.859109
HEIH	0.0412466	10 cells	1 donors	5 donors	-0.956557	4.10878	0.458715	0.498227	0.859109
MYOM2	0.0219982	10 cells	1 donors	5 donors	0.812096	4.14609	0.458662	0.498252	0.859109
GRPEL1	0.0219982	10 cells	1 donors	5 donors	-1.0589	3.77472	0.458599	0.498281	0.859109
TCEA2	0.0348304	10 cells	1 donors	5 donors	-1.10153	3.70667	0.45843	0.49836	0.859109
CASC16	0.00366636	10 cells	1 donors	5 donors	-1.24965	3.15301	0.623378	0.498368	0.859109
VEGFC	0.0320807	10 cells	1 donors	5 donors	-0.987363	4.00751	0.458379	0.498384	0.859109
ATG16L2	0.119157	10 cells	1 donors	5 donors	-0.596211	5.52513	0.458311	0.498416	0.859109
AL161757.2	0.00091659	10 cells	1 donors	5 donors	-1.25815	3.15651	0.624349	0.498456	0.859109
HMGN2	0.190651	10 cells	1 donors	5 donors	0.493754	6.18643	0.458147	0.498493	0.859109
VN1R1	0.00733272	10 cells	1 donors	5 donors	-1.25788	3.15649	0.624172	0.498524	0.859109
AC068075.1	0.00091659	10 cells	1 donors	5 donors	-1.32245	3.19101	0.626491	0.498539	0.859109
SOX10	0.0311641	10 cells	1 donors	5 donors	0.785114	4.21844	0.457975	0.498574	0.859109
CFAP70	0.149404	10 cells	1 donors	5 donors	-0.56798	5.82498	0.457935	0.498592	0.859109
ACTL8	0.00183318	10 cells	1 donors	5 donors	-1.32204	3.19096	0.626234	0.498638	0.859109
APBA1	0.320807	10 cells	1 donors	5 donors	0.441683	7.12755	0.457821	0.498646	0.859109
PSMD12	0.153071	10 cells	1 donors	5 donors	-0.591302	5.60072	0.457807	0.498652	0.859109
RTL9	0.00458295	10 cells	1 donors	5 donors	-1.30491	3.18192	0.625506	0.498653	0.859109
KCNC1	0.0678277	10 cells	1 donors	5 donors	-0.960883	4.14022	0.457806	0.498653	0.859109
AC211433.1	0.04033	10 cells	1 donors	5 donors	-1.09705	3.80127	0.457735	0.498686	0.859109
PRKCE	0.472961	10 cells	1 donors	5 donors	-0.470985	8.12539	0.457734	0.498687	0.859109
SS18L1	0.109991	10 cells	1 donors	5 donors	-0.656928	5.1664	0.457666	0.498719	0.859109
PGBD1	0.0705775	10 cells	1 donors	5 donors	0.723701	4.5576	0.457627	0.498737	0.859109
OPA1-AS1	0.00274977	10 cells	1 donors	5 donors	-1.25689	3.15639	0.623514	0.498781	0.859109
HABP4	0.101742	10 cells	1 donors	5 donors	-0.643344	5.24048	0.457517	0.498789	0.859109
JPH3	0.096242	10 cells	1 donors	5 donors	-0.615438	5.4728	0.457426	0.498831	0.859109
AC244034.3	0.00183318	10 cells	1 donors	5 donors	-1.25658	3.15636	0.623313	0.49886	0.859109
SLC33A1	0.0577452	10 cells	1 donors	5 donors	0.632657	4.91108	0.457296	0.498892	0.859109
AC121247.1	0.00458295	10 cells	1 donors	5 donors	-1.24763	3.15281	0.622031	0.498895	0.859109
MRGPRX2	0.00091659	10 cells	1 donors	5 donors	-1.24697	3.15275	0.621592	0.499067	0.859109
EIF2S2	0.135655	10 cells	1 donors	5 donors	-0.570376	5.79557	0.456906	0.499075	0.859109
PACRG-AS3	0.00183318	10 cells	1 donors	5 donors	-1.24688	3.15274	0.621533	0.49909	0.859109
C17orf78	0.00458295	10 cells	1 donors	5 donors	-1.25554	3.15625	0.622621	0.49913	0.859109
AC005785.2	0.0164986	10 cells	1 donors	5 donors	0.890062	3.75867	0.456681	0.499181	0.859109
CDH17	0.00733272	10 cells	1 donors	5 donors	1.05062	3.28475	0.477099	0.499214	0.859109
IRGQ	0.0485793	10 cells	1 donors	5 donors	-0.949874	4.14071	0.456566	0.499235	0.859109
ZNF235	0.12099	10 cells	1 donors	5 donors	-0.61063	5.40977	0.456514	0.49926	0.859109
PROK2	0.00274977	10 cells	1 donors	5 donors	-1.25499	3.1562	0.622261	0.49927	0.859109
TUNAR	0.0119157	10 cells	1 donors	5 donors	1.03036	3.29989	0.46285	0.499289	0.859109
AP1AR	0.0696609	10 cells	1 donors	5 donors	0.717031	4.50759	0.456428	0.4993	0.859109
AC116667.1	0.0128323	10 cells	1 donors	5 donors	0.933595	3.52388	0.456298	0.499361	0.859109
PRR7-AS1	0.00458295	10 cells	1 donors	5 donors	-1.24578	3.15263	0.620799	0.499378	0.859109
TRIM3	0.0375802	10 cells	1 donors	5 donors	-0.946798	4.18621	0.456242	0.499387	0.859109
LINC02505	0.00458295	10 cells	1 donors	5 donors	1.13079	3.24241	0.548997	0.49948	0.859109
CHST14	0.00366636	10 cells	1 donors	5 donors	-1.25415	3.15611	0.621702	0.499489	0.859109
AC005736.2	0.0091659	10 cells	1 donors	5 donors	-1.25394	3.15609	0.621562	0.499543	0.859109
CCDC78	0.00366636	10 cells	1 donors	5 donors	-1.24472	3.15253	0.620091	0.499655	0.859109
NLRP3	0.0485793	10 cells	1 donors	5 donors	0.779133	4.25129	0.455663	0.49966	0.859109
POP4	0.0128323	10 cells	1 donors	5 donors	-1.10019	3.80915	0.455603	0.499688	0.859109
CDAN1	0.0384968	10 cells	1 donors	5 donors	-0.930359	4.15916	0.4556	0.49969	0.859109
TH2LCRR	0.00733272	10 cells	1 donors	5 donors	-1.25333	3.15603	0.621158	0.499701	0.859109
SLC31A1	0.0907424	10 cells	1 donors	5 donors	0.641701	4.85328	0.455537	0.499719	0.859109
VDR	0.0302475	10 cells	1 donors	5 donors	0.821636	4.05725	0.455284	0.499838	0.859109
METTL5	0.0687443	10 cells	1 donors	5 donors	-0.793993	4.63567	0.455165	0.499894	0.859109
HEXDC	0.154904	10 cells	1 donors	5 donors	-0.566338	5.84722	0.45514	0.499906	0.859109
RNF207	0.0265811	10 cells	1 donors	5 donors	-1.08301	3.80853	0.454984	0.49998	0.859109
TRIM29	0.00366636	10 cells	1 donors	5 donors	-1.24321	3.15238	0.619091	0.500048	0.859109
WFS1	0.0320807	10 cells	1 donors	5 donors	-0.961954	4.15586	0.454838	0.500048	0.859109
DOCK10	0.375802	10 cells	1 donors	5 donors	0.436684	8.11603	0.454812	0.50006	0.859109
AC108488.1	0.00549954	10 cells	1 donors	5 donors	-1.3107	3.18665	0.622753	0.500117	0.859109
GABARAPL2	0.096242	10 cells	1 donors	5 donors	0.714075	4.50368	0.454623	0.500149	0.859109
AL031777.3	0.0329973	10 cells	1 donors	5 donors	-0.848011	4.43191	0.454555	0.500181	0.859109
FAM104A	0.0852429	10 cells	1 donors	5 donors	-0.687062	5.00482	0.454482	0.500216	0.859109
TRAP1	0.157654	10 cells	1 donors	5 donors	-0.567788	5.81043	0.454295	0.500304	0.859109
AC093673.1	0.00274977	10 cells	1 donors	5 donors	1.10239	3.26566	0.53157	0.500311	0.859109
AC098820.2	0.00274977	10 cells	1 donors	5 donors	-1.31481	3.19001	0.621755	0.500375	0.859109
LINC02217	0.00733272	10 cells	1 donors	5 donors	-1.24192	3.15225	0.618229	0.500386	0.859109
NPC1	0.190651	10 cells	1 donors	5 donors	0.498318	6.05371	0.45382	0.500528	0.859109
ACOT6	0.00274977	10 cells	1 donors	5 donors	-1.24999	3.1557	0.618953	0.500564	0.859109
ZBTB20-AS2	0.0091659	10 cells	1 donors	5 donors	-1.24112	3.15218	0.617699	0.500594	0.859109
SNAI3-AS1	0.0256645	10 cells	1 donors	5 donors	-1.06916	3.729	0.453673	0.500598	0.859109
MEGF8	0.0861595	10 cells	1 donors	5 donors	0.602367	5.07851	0.453592	0.500636	0.859109
AC019211.1	0.0128323	10 cells	1 donors	5 donors	-1.24085	3.15215	0.61752	0.500665	0.859109
POLA1	0.28506	10 cells	1 donors	5 donors	-0.46959	7.23275	0.45345	0.500703	0.859109
TRIM27	0.131989	10 cells	1 donors	5 donors	0.536941	5.5775	0.453379	0.500736	0.859109
DNASE2	0.0146654	10 cells	1 donors	5 donors	0.943674	3.51982	0.453238	0.500803	0.859109
IL12B	0.00183318	10 cells	1 donors	5 donors	-1.24016	3.15209	0.617066	0.500843	0.859109
AC104827.1	0.0192484	10 cells	1 donors	5 donors	-1.24883	3.15558	0.61819	0.500863	0.859109
LINC01637	0.00549954	10 cells	1 donors	5 donors	1.09443	3.26609	0.522623	0.500952	0.859109
ANGPTL7	0.00274977	10 cells	1 donors	5 donors	1.12455	3.24471	0.543712	0.500977	0.859109
ZFP14	0.168653	10 cells	1 donors	5 donors	-0.54563	5.99876	0.452714	0.501051	0.859109
TRIM68	0.0091659	10 cells	1 donors	5 donors	1.11642	3.25137	0.538721	0.501197	0.859109
LINC00908	0.00183318	10 cells	1 donors	5 donors	-1.31126	3.18955	0.619565	0.501227	0.859109
LINC01394	0.00183318	10 cells	1 donors	5 donors	-1.24723	3.15542	0.617133	0.501277	0.859109
TMEM41A	0.0265811	10 cells	1 donors	5 donors	-0.952159	4.20358	0.452192	0.501298	0.859109
HBZ	0.00183318	10 cells	1 donors	5 donors	-1.24714	3.15541	0.617075	0.5013	0.859109
AC125257.1	0.0192484	10 cells	1 donors	5 donors	0.895055	3.77274	0.452146	0.501319	0.859109
REXO4	0.0375802	10 cells	1 donors	5 donors	-0.849212	4.45644	0.452079	0.501351	0.859109
CCDC83	0.00641613	10 cells	1 donors	5 donors	-1.31066	3.18947	0.619193	0.501371	0.859109
SECTM1	0.0119157	10 cells	1 donors	5 donors	0.904903	3.68329	0.452024	0.501377	0.859109
AC007383.4	0.00641613	10 cells	1 donors	5 donors	-1.31029	3.18942	0.618968	0.501459	0.859109
GLDN	0.0494959	10 cells	1 donors	5 donors	-1.06324	3.79101	0.451635	0.501561	0.859109
TRAPPC8	0.327223	10 cells	1 donors	5 donors	0.434962	7.35205	0.451535	0.501609	0.859109
AL807761.4	0.00458295	10 cells	1 donors	5 donors	-1.23707	3.15179	0.61501	0.501653	0.859109
GRINA	0.11824	10 cells	1 donors	5 donors	0.563657	5.33092	0.451386	0.501679	0.859109
INAFM1	0.0907424	10 cells	1 donors	5 donors	0.548046	5.5187	0.451372	0.501686	0.859109
OR52N4	0.00183318	10 cells	1 donors	5 donors	-1.23691	3.15177	0.614906	0.501694	0.859109
EXD1	0.0119157	10 cells	1 donors	5 donors	-1.30903	3.18925	0.618189	0.501763	0.859109
PLRG1	0.0724106	10 cells	1 donors	5 donors	-0.799393	4.57678	0.451167	0.501783	0.859109
AC099511.1	0.00183318	10 cells	1 donors	5 donors	-1.30891	3.18924	0.61811	0.501793	0.859109
MORN3	0.0119157	10 cells	1 donors	5 donors	0.941585	3.52369	0.451112	0.501809	0.859109
ATXN1	0.747938	10 cells	1 donors	5 donors	0.508367	10.2046	0.451069	0.50183	0.859109
MMP15	0.0109991	10 cells	1 donors	5 donors	1.0898	3.2682	0.518942	0.501883	0.859109
AL355102.1	0.00091659	10 cells	1 donors	5 donors	-1.23613	3.1517	0.61439	0.501897	0.859109
TMEM254-AS1	0.0311641	10 cells	1 donors	5 donors	-1.09436	3.77368	0.450832	0.501942	0.859109
AC083798.2	0.0504125	10 cells	1 donors	5 donors	0.660847	4.77741	0.450828	0.501944	0.859109
ADD3	0.466544	10 cells	1 donors	5 donors	-0.469325	8.22516	0.450485	0.502106	0.859109
AC006059.1	0.076077	10 cells	1 donors	5 donors	0.72101	4.48979	0.450468	0.502114	0.859109
STEAP1B	0.0458295	10 cells	1 donors	5 donors	-0.936459	4.18995	0.450062	0.502307	0.859109
WDFY2	0.373969	10 cells	1 donors	5 donors	0.4353	8.15876	0.449913	0.502378	0.859109
CREB3L4	0.0146654	10 cells	1 donors	5 donors	-1.06423	3.7708	0.449816	0.502424	0.859109
TTYH2	0.0889093	10 cells	1 donors	5 donors	-0.778099	4.66891	0.449699	0.50248	0.859109
AC105001.1	0.00366636	10 cells	1 donors	5 donors	-1.30582	3.18884	0.616207	0.502535	0.859109
HES1	0.096242	10 cells	1 donors	5 donors	-0.745502	4.74332	0.449579	0.502537	0.859109
PYROXD2	0.0229148	10 cells	1 donors	5 donors	0.810939	4.11879	0.449305	0.502667	0.859109
INPP5J	0.0219982	10 cells	1 donors	5 donors	1.08918	3.26709	0.517787	0.502689	0.859109
WDR46	0.0302475	10 cells	1 donors	5 donors	0.785371	4.19018	0.449239	0.502698	0.859109
SALL1	0.0146654	10 cells	1 donors	5 donors	0.880113	3.73321	0.449034	0.502796	0.859109
PPP1R9B	0.0458295	10 cells	1 donors	5 donors	0.775354	4.21581	0.44898	0.502821	0.859109
SMIM3	0.0430797	10 cells	1 donors	5 donors	0.728788	4.43497	0.448944	0.502839	0.859109
C9orf147	0.0485793	10 cells	1 donors	5 donors	0.762969	4.25417	0.448736	0.502938	0.859109
TTC9	0.0265811	10 cells	1 donors	5 donors	0.887877	3.76834	0.448696	0.502957	0.859109
AC073896.1	0.0302475	10 cells	1 donors	5 donors	0.882429	3.75257	0.448627	0.50299	0.859109
AC010978.1	0.00458295	10 cells	1 donors	5 donors	-1.2405	3.15475	0.612703	0.503018	0.859109
ZNF439	0.0999083	10 cells	1 donors	5 donors	0.57135	5.27533	0.44853	0.503036	0.859109
NUP155	0.110907	10 cells	1 donors	5 donors	0.545851	5.47554	0.448489	0.503055	0.859109
OR4D9	0.00366636	10 cells	1 donors	5 donors	1.04935	3.27814	0.472671	0.503115	0.859109
SDC2	0.223648	10 cells	1 donors	5 donors	0.45183	6.73252	0.448316	0.503138	0.859109
MPV17	0.0934922	10 cells	1 donors	5 donors	-0.615494	5.39648	0.448251	0.503169	0.859109
NEK6	0.137489	10 cells	1 donors	5 donors	0.498575	6.045	0.448186	0.5032	0.859109
MT-CO1	0.782768	10 cells	1 donors	5 donors	0.583479	11.407	0.448152	0.503216	0.859109
LINC02147	0.0632447	10 cells	1 donors	5 donors	-0.611812	5.41342	0.448132	0.503225	0.859109
SBF1	0.0366636	10 cells	1 donors	5 donors	-1.05476	3.74249	0.448036	0.503271	0.859109
SNRPG	0.060495	10 cells	1 donors	5 donors	0.640529	4.84018	0.448031	0.503273	0.859109
AC015712.6	0.00183318	10 cells	1 donors	5 donors	-1.2393	3.15463	0.611916	0.503328	0.859109
GDF9	0.00274977	10 cells	1 donors	5 donors	-1.23925	3.15463	0.611882	0.503342	0.859109
AC009312.1	0.00733272	10 cells	1 donors	5 donors	-1.23918	3.15462	0.611837	0.50336	0.859109
SUFU	0.267644	10 cells	1 donors	5 donors	0.443837	6.93901	0.447845	0.503362	0.859109
IL23R	0.0100825	10 cells	1 donors	5 donors	-1.29723	3.18493	0.614384	0.503375	0.859109
BAAT	0.00091659	10 cells	1 donors	5 donors	-1.29723	3.18493	0.614384	0.503375	0.859109
ENY2	0.0834097	10 cells	1 donors	5 donors	0.595749	5.0678	0.447805	0.503381	0.859109
AL445228.2	0.00183318	10 cells	1 donors	5 donors	-1.23909	3.15461	0.611776	0.503384	0.859109
CCDC39.1	0.0091659	10 cells	1 donors	5 donors	0.938112	3.52199	0.447756	0.503405	0.859109
ALG8	0.0806599	10 cells	1 donors	5 donors	0.604498	5.05212	0.447596	0.50348	0.859109
CD8B2	0.00274977	10 cells	1 donors	5 donors	-1.23006	3.15111	0.610373	0.503484	0.859109
MAP2K2	0.146654	10 cells	1 donors	5 donors	-0.565397	5.7806	0.447476	0.503538	0.859109
AC005899.6	0.0183318	10 cells	1 donors	5 donors	-1.07948	3.75776	0.447374	0.503586	0.859109
GPBP1L1	0.310724	10 cells	1 donors	5 donors	0.433046	7.31241	0.447256	0.503643	0.859109
AL359851.1	0.00274977	10 cells	1 donors	5 donors	-1.23802	3.1545	0.611072	0.503661	0.859109
C17orf99	0.00549954	10 cells	1 donors	5 donors	-1.22934	3.15104	0.609897	0.503672	0.859109
CARS	0.121907	10 cells	1 donors	5 donors	-0.625641	5.27572	0.447169	0.503684	0.859109
FMO1	0.00091659	10 cells	1 donors	5 donors	-1.23769	3.15447	0.610854	0.503747	0.859109
BISPR	0.0128323	10 cells	1 donors	5 donors	0.927962	3.51097	0.446944	0.503791	0.859109
ARHGEF10	0.0311641	10 cells	1 donors	5 donors	-0.928104	4.17592	0.446834	0.503844	0.859109
INO80D	0.208066	10 cells	1 donors	5 donors	0.475515	6.34269	0.446723	0.503897	0.859109
PLA2G5	0.12099	10 cells	1 donors	5 donors	-0.529986	6.22125	0.446606	0.503953	0.859109
LINC02463	0.00824931	10 cells	1 donors	5 donors	-1.22811	3.15092	0.609082	0.503995	0.859109
AL137058.2	0.0678277	10 cells	1 donors	5 donors	0.685688	4.6352	0.446481	0.504013	0.859109
AF130417.1	0.00458295	10 cells	1 donors	5 donors	1.01717	3.30129	0.450994	0.504046	0.859109
AC135050.4	0.00366636	10 cells	1 donors	5 donors	-1.22785	3.1509	0.608915	0.504061	0.859109
IGSF11-AS1	0.00274977	10 cells	1 donors	5 donors	-1.23632	3.15434	0.609958	0.504101	0.859109
MEGF9	0.395967	10 cells	1 donors	5 donors	-0.470571	8.40141	0.446194	0.50415	0.859109
RORA-AS1	0.0861595	10 cells	1 donors	5 donors	0.613833	4.98556	0.446181	0.504156	0.859109
AC012513.3	0.00366636	10 cells	1 donors	5 donors	1.09982	3.25973	0.525951	0.504229	0.859109
SFXN5	0.154904	10 cells	1 donors	5 donors	-0.52578	6.22675	0.445937	0.504273	0.859109
AC073176.3	0.00824931	10 cells	1 donors	5 donors	-1.22686	3.1508	0.608261	0.50432	0.859109
LSM14B	0.0531622	10 cells	1 donors	5 donors	0.709217	4.52759	0.44573	0.504371	0.859109
MRPL13	0.0494959	10 cells	1 donors	5 donors	-0.856966	4.41499	0.445723	0.504375	0.859109
MMP25	0.00274977	10 cells	1 donors	5 donors	-1.22639	3.15076	0.607948	0.504444	0.859109
LINC02511	0.0109991	10 cells	1 donors	5 donors	-1.29777	3.18779	0.611255	0.504473	0.859109
SLC22A15	0.120073	10 cells	1 donors	5 donors	-0.582631	5.55174	0.445336	0.50456	0.859109
NMNAT3	0.197067	10 cells	1 donors	5 donors	-0.497913	6.61504	0.445265	0.504594	0.859109
ISG20	0.04033	10 cells	1 donors	5 donors	0.717166	4.4783	0.445259	0.504597	0.859109
DENND5B-AS1	0.00824931	10 cells	1 donors	5 donors	-1.29196	3.18426	0.611117	0.504654	0.859109
KIAA1211L	0.0284143	10 cells	1 donors	5 donors	0.800222	4.06506	0.445075	0.504685	0.859109
WDR20	0.326306	10 cells	1 donors	5 donors	-0.460438	7.62994	0.444746	0.504842	0.859109
MAGED2	0.0366636	10 cells	1 donors	5 donors	-1.08275	3.7504	0.444511	0.504955	0.859109
MPPE1	0.111824	10 cells	1 donors	5 donors	-0.577413	5.62648	0.444451	0.504984	0.859109
EDRF1-AS1	0.00458295	10 cells	1 donors	5 donors	-1.23238	3.15395	0.60737	0.505124	0.859109
AC092757.3	0.00183318	10 cells	1 donors	5 donors	-1.23228	3.15394	0.60731	0.505147	0.859109
MFF	0.178735	10 cells	1 donors	5 donors	0.507683	5.84516	0.444083	0.50516	0.859109
LINC01643	0.00733272	10 cells	1 donors	5 donors	-1.22351	3.15048	0.606047	0.505198	0.859109
SUMO4	0.015582	10 cells	1 donors	5 donors	0.931343	3.58155	0.443784	0.505304	0.859109
HNRNPD	0.31989	10 cells	1 donors	5 donors	0.433457	7.197	0.443724	0.505332	0.859109
ASPN	0.015582	10 cells	1 donors	5 donors	0.927578	3.50362	0.443684	0.505352	0.859109
KLHL34	0.00733272	10 cells	1 donors	5 donors	0.925545	3.56807	0.443416	0.50548	0.859109
LINC00672	0.0128323	10 cells	1 donors	5 donors	1.0824	3.26728	0.51105	0.505484	0.859109
CRLF1	0.00274977	10 cells	1 donors	5 donors	-1.2223	3.15037	0.605251	0.505515	0.859109
ATP2A1	0.04033	10 cells	1 donors	5 donors	-0.920045	4.17831	0.443232	0.505568	0.859109
NDRG2	0.0494959	10 cells	1 donors	5 donors	0.743146	4.37823	0.443112	0.505626	0.859109
SREBF1	0.162236	10 cells	1 donors	5 donors	-0.580346	5.63061	0.44308	0.505641	0.859109
AC025165.5	0.00091659	10 cells	1 donors	5 donors	-1.23009	3.15372	0.605873	0.505717	0.859109
ZNF865	0.0183318	10 cells	1 donors	5 donors	-1.05706	3.77308	0.44288	0.505737	0.859109
UPK1A-AS1	0.00183318	10 cells	1 donors	5 donors	-1.2214	3.15028	0.60466	0.50575	0.859109
ST7-OT4	0.00641613	10 cells	1 donors	5 donors	1.0573	3.28901	0.496042	0.505787	0.859109
AL589642.1	0.00274977	10 cells	1 donors	5 donors	-1.22967	3.15368	0.605598	0.505826	0.859109
PMF1-BGLAP	0.00366636	10 cells	1 donors	5 donors	-1.22102	3.15024	0.604407	0.505851	0.859109
GPR15	0.00091659	10 cells	1 donors	5 donors	-1.22102	3.15024	0.604407	0.505851	0.859109
HIST1H3H	0.00183318	10 cells	1 donors	5 donors	-1.22102	3.15024	0.604407	0.505851	0.859109
OR8D4	0.00274977	10 cells	1 donors	5 donors	-1.22102	3.15024	0.604407	0.505851	0.859109
CLRN3	0.00091659	10 cells	1 donors	5 donors	-1.22102	3.15024	0.604407	0.505851	0.859109
AC130469.1	0.00091659	10 cells	1 donors	5 donors	-1.22102	3.15024	0.604407	0.505851	0.859109
RAC2	0.0164986	10 cells	1 donors	5 donors	0.924008	3.56338	0.442613	0.505866	0.859109
COL6A6	0.0109991	10 cells	1 donors	5 donors	-1.22937	3.15365	0.6054	0.505904	0.859109
PTPRN	0.0623281	10 cells	1 donors	5 donors	0.712164	4.53109	0.442256	0.506037	0.859109
BBS4	0.190651	10 cells	1 donors	5 donors	0.466041	6.45859	0.442166	0.50608	0.859109
GPR89A	0.0595784	10 cells	1 donors	5 donors	-0.765932	4.66384	0.441972	0.506174	0.859109
GPR55	0.00366636	10 cells	1 donors	5 donors	1.00534	3.30717	0.4419	0.506209	0.859109
N4BP2L1	0.137489	10 cells	1 donors	5 donors	-0.568622	5.67668	0.441754	0.506279	0.859109
ARPP19	0.102658	10 cells	1 donors	5 donors	0.539693	5.49179	0.441711	0.5063	0.859109
CBX5	0.16132	10 cells	1 donors	5 donors	0.515893	5.75055	0.441692	0.506309	0.859109
AP003393.1	0.0137489	10 cells	1 donors	5 donors	-1.21895	3.15005	0.603049	0.506391	0.859109
COCH	0.0183318	10 cells	1 donors	5 donors	-1.21895	3.15005	0.603049	0.506391	0.859109
AC090376.1	0.00274977	10 cells	1 donors	5 donors	-1.21895	3.15005	0.603049	0.506391	0.859109
IL21R	0.0293309	10 cells	1 donors	5 donors	0.764202	4.29476	0.441455	0.506423	0.859109
AC099521.1	0.00183318	10 cells	1 donors	5 donors	-1.21876	3.15003	0.602919	0.506443	0.859109
TMEM175	0.0861595	10 cells	1 donors	5 donors	-0.649406	5.15584	0.441002	0.506641	0.859109
VWDE	0.00549954	10 cells	1 donors	5 donors	-1.21798	3.14996	0.602408	0.506646	0.859109
COX6A2	0.00274977	10 cells	1 donors	5 donors	-1.21786	3.14994	0.602328	0.506678	0.859109
MDH1B	0.0229148	10 cells	1 donors	5 donors	-1.07583	3.82804	0.440922	0.50668	0.859109
FCGBP	0.0980752	10 cells	1 donors	5 donors	0.595638	5.13039	0.440902	0.506689	0.859109
FADD	0.00366636	10 cells	1 donors	5 donors	-1.22614	3.15333	0.603288	0.506742	0.859109
EML6	0.371219	10 cells	1 donors	5 donors	0.429028	7.55516	0.440704	0.506785	0.859109
BCL2L1	0.247479	10 cells	1 donors	5 donors	-0.469545	7.08909	0.440642	0.506814	0.859109
RSPH4A	0.015582	10 cells	1 donors	5 donors	-1.05867	3.81128	0.440487	0.506889	0.859109
DPYD-AS1	0.04033	10 cells	1 donors	5 donors	-0.912522	4.09923	0.440383	0.506939	0.859109
TSPYL2	0.0861595	10 cells	1 donors	5 donors	-0.689769	4.94374	0.440272	0.506993	0.859109
TWSG1	0.0898258	10 cells	1 donors	5 donors	0.634392	4.85067	0.440194	0.507031	0.859109
GATD3A	0.0100825	10 cells	1 donors	5 donors	-1.28706	3.1864	0.604686	0.507057	0.859109
FAM167B	0.0091659	10 cells	1 donors	5 donors	0.935871	3.50647	0.440108	0.507072	0.859109
AC108010.1	0.226398	10 cells	1 donors	5 donors	0.45571	6.60308	0.440042	0.507104	0.859109
AL118516.1	0.0311641	10 cells	1 donors	5 donors	0.926787	3.53553	0.439865	0.507189	0.859109
OXSM	0.0137489	10 cells	1 donors	5 donors	0.883025	3.74538	0.439832	0.507205	0.859109
KLHL41	0.0183318	10 cells	1 donors	5 donors	-0.928551	4.20749	0.439796	0.507223	0.859109
FRMD8	0.0458295	10 cells	1 donors	5 donors	0.711555	4.506	0.439685	0.507276	0.859109
CR1	0.222731	10 cells	1 donors	5 donors	0.428803	7.96458	0.439633	0.507301	0.859109
TCEANC	0.0229148	10 cells	1 donors	5 donors	-1.05454	3.76748	0.439468	0.507381	0.859109
MKNK2	0.0779102	10 cells	1 donors	5 donors	0.585539	5.14894	0.439222	0.5075	0.859109
VAMP5	0.0265811	10 cells	1 donors	5 donors	-0.961307	4.03616	0.439091	0.507563	0.859109
AC011815.2	0.015582	10 cells	1 donors	5 donors	0.920062	3.56303	0.438892	0.507659	0.859109
GRHPR	0.035747	10 cells	1 donors	5 donors	0.773581	4.21404	0.438864	0.507673	0.859109
ZNF696	0.00733272	10 cells	1 donors	5 donors	-1.22237	3.15296	0.600831	0.507719	0.859109
AC011472.4	0.00091659	10 cells	1 donors	5 donors	-1.2223	3.15295	0.600782	0.507739	0.859109
UBXN6	0.0669111	10 cells	1 donors	5 donors	0.644885	4.80734	0.438705	0.50775	0.859109
LINC01425	0.00183318	10 cells	1 donors	5 donors	-1.2841	3.18602	0.602874	0.507773	0.859109
HCN1	0.681943	10 cells	1 donors	5 donors	-0.573714	10.652	0.438379	0.507908	0.859109
GDPD4	0.0091659	10 cells	1 donors	5 donors	-1.21298	3.14948	0.599125	0.507957	0.859109
ATP9B	0.489459	10 cells	1 donors	5 donors	-0.459661	8.08237	0.438256	0.507967	0.859109
RPTOR	0.347388	10 cells	1 donors	5 donors	-0.457025	7.6749	0.438232	0.507979	0.859109
AMMECR1	0.254812	10 cells	1 donors	5 donors	-0.470358	6.98198	0.438125	0.508031	0.859109
CHFR	0.263978	10 cells	1 donors	5 donors	-0.463643	7.14016	0.438092	0.508046	0.859109
AC090517.2	0.00733272	10 cells	1 donors	5 donors	0.915343	3.53214	0.437997	0.508092	0.859109
AC130448.1	0.0192484	10 cells	1 donors	5 donors	0.92131	3.54634	0.437982	0.5081	0.859109
COQ3	0.0238313	10 cells	1 donors	5 donors	-0.920803	4.15304	0.437888	0.508145	0.859109
AC092168.2	0.00091659	10 cells	1 donors	5 donors	-1.22071	3.1528	0.599747	0.508151	0.859109
BLOC1S5-TXNDC5	0.0439963	10 cells	1 donors	5 donors	-0.827	4.43951	0.437851	0.508163	0.859109
HAMP	0.0210816	10 cells	1 donors	5 donors	-1.28928	3.19095	0.600976	0.508265	0.859109
AC009107.1	0.0100825	10 cells	1 donors	5 donors	-1.282	3.18575	0.601592	0.50828	0.859109
CD40	0.0274977	10 cells	1 donors	5 donors	0.809202	4.02459	0.437588	0.508291	0.859109
CTCF	0.215399	10 cells	1 donors	5 donors	0.451049	6.66796	0.437582	0.508294	0.859109
FLT1	0.23648	10 cells	1 donors	5 donors	-0.467296	7.06541	0.437547	0.50831	0.859109
ISM1	0.00549954	10 cells	1 donors	5 donors	-1.21158	3.14935	0.598208	0.508323	0.859109
OR56B1	0.00274977	10 cells	1 donors	5 donors	-1.21158	3.14935	0.598207	0.508324	0.859109
SLC30A8	0.0091659	10 cells	1 donors	5 donors	-1.06341	3.66832	0.437493	0.508337	0.859109
RIMKLB	0.166819	10 cells	1 donors	5 donors	0.492818	6.03767	0.437451	0.508357	0.859109
AC097347.1	0.0210816	10 cells	1 donors	5 donors	0.841405	3.90184	0.437392	0.508386	0.859109
CLEC2B	0.122823	10 cells	1 donors	5 donors	0.470388	6.3764	0.437383	0.50839	0.859109
WDR25	0.142988	10 cells	1 donors	5 donors	-0.569674	5.63257	0.43737	0.508396	0.859109
C12orf43	0.0329973	10 cells	1 donors	5 donors	0.799549	4.06859	0.437345	0.508409	0.859109
SOCS4	0.0650779	10 cells	1 donors	5 donors	-0.649083	5.10987	0.437305	0.508428	0.859109
PCID2	0.132906	10 cells	1 donors	5 donors	0.51596	5.70238	0.437267	0.508446	0.859109
GPR27	0.00274977	10 cells	1 donors	5 donors	-1.21926	3.15265	0.598803	0.508527	0.859109
KCNJ16	0.00274977	10 cells	1 donors	5 donors	-1.28093	3.18561	0.600937	0.508539	0.859109
CCDC38	0.00733272	10 cells	1 donors	5 donors	1.09221	3.25246	0.51391	0.508549	0.859109
TACC1	0.384051	10 cells	1 donors	5 donors	0.425616	7.6525	0.436832	0.508657	0.859109
AC006974.2	0.00641613	10 cells	1 donors	5 donors	-1.21875	3.1526	0.598469	0.50866	0.859109
ME1	0.303391	10 cells	1 donors	5 donors	-0.45731	7.44237	0.436695	0.508724	0.859109
KSR2	0.218148	10 cells	1 donors	5 donors	-0.585583	5.51366	0.436615	0.508762	0.859109
HSPBAP1	0.177819	10 cells	1 donors	5 donors	-0.512934	6.26834	0.436551	0.508794	0.859109
AC090115.1	0.0513291	10 cells	1 donors	5 donors	-0.833467	4.45217	0.43655	0.508794	0.859109
STX10	0.0256645	10 cells	1 donors	5 donors	0.839992	3.90517	0.436468	0.508834	0.859109
PDE6H	0.0971586	10 cells	1 donors	5 donors	0.49527	5.92511	0.436425	0.508855	0.859109
MTERF1	0.147571	10 cells	1 donors	5 donors	-0.605218	5.39335	0.43637	0.508881	0.859109
ZNF385C	0.015582	10 cells	1 donors	5 donors	-1.07823	3.67813	0.436327	0.508902	0.859109
TBCC	0.0219982	10 cells	1 donors	5 donors	0.920474	3.54047	0.436261	0.508934	0.859109
AP002840.2	0.00274977	10 cells	1 donors	5 donors	-1.27398	3.182	0.600033	0.509021	0.859109
TMEM17	0.00458295	10 cells	1 donors	5 donors	-1.20886	3.14909	0.596425	0.509038	0.859109
AC026150.1	0.00366636	10 cells	1 donors	5 donors	0.998727	3.3191	0.436	0.509061	0.859109
STMN1	0.0989918	10 cells	1 donors	5 donors	0.682326	4.64009	0.435926	0.509097	0.859109
SMURF2	0.339138	10 cells	1 donors	5 donors	0.425186	7.64555	0.435863	0.509128	0.859109
XCL1	0.00274977	10 cells	1 donors	5 donors	1.10219	3.24709	0.522097	0.509204	0.859109
STX1A	0.0183318	10 cells	1 donors	5 donors	0.924987	3.52617	0.435702	0.509206	0.859109
NFYA	0.055912	10 cells	1 donors	5 donors	-0.677928	4.98577	0.435469	0.509319	0.859109
GPR12	0.0192484	10 cells	1 donors	5 donors	1.04273	3.29497	0.484265	0.509339	0.859109
AC026333.4	0.00183318	10 cells	1 donors	5 donors	-1.2154	3.15228	0.596289	0.509531	0.859109
MYDGF	0.0513291	10 cells	1 donors	5 donors	0.740266	4.3449	0.435016	0.50954	0.859109
ODF2L	0.330889	10 cells	1 donors	5 donors	-0.460411	7.21499	0.434911	0.509591	0.859109
RFXAP	0.076077	10 cells	1 donors	5 donors	-0.70893	4.84513	0.434808	0.509641	0.859109
ZCCHC12	0.00183318	10 cells	1 donors	5 donors	-1.21497	3.15223	0.59601	0.509643	0.859109
CAMK1D	0.833181	10 cells	1 donors	5 donors	-0.606828	11.1216	0.434784	0.509653	0.859109
NOMO2	0.0256645	10 cells	1 donors	5 donors	-1.0588	3.82054	0.434625	0.50973	0.859109
ZNF230	0.0128323	10 cells	1 donors	5 donors	0.999268	3.31207	0.434539	0.509772	0.859109
AC090948.1	0.00183318	10 cells	1 donors	5 donors	-1.206	3.14882	0.594556	0.509787	0.859109
AC064801.2	0.0146654	10 cells	1 donors	5 donors	-1.05849	3.7993	0.434498	0.509792	0.859109
CPEB3	0.541705	10 cells	1 donors	5 donors	0.431225	8.31983	0.434465	0.509808	0.859109
JARID2	0.640697	10 cells	1 donors	5 donors	0.469812	9.57692	0.434405	0.509837	0.859109
AC007996.1	0.00274977	10 cells	1 donors	5 donors	1.12199	3.22393	0.530916	0.509884	0.859109
AL034397.3	0.0522456	10 cells	1 donors	5 donors	0.534632	5.46967	0.434224	0.509926	0.859109
FANCA	0.04033	10 cells	1 donors	5 donors	-0.832613	4.4132	0.433924	0.510071	0.859109
LINC00866	0.00274977	10 cells	1 donors	5 donors	0.996631	3.30654	0.433758	0.510153	0.859109
YOD1	0.0192484	10 cells	1 donors	5 donors	0.871434	3.73858	0.433694	0.510183	0.859109
C15orf39	0.0091659	10 cells	1 donors	5 donors	0.918221	3.50076	0.433455	0.5103	0.859109
AC098850.4	0.00183318	10 cells	1 donors	5 donors	-1.20382	3.14861	0.593126	0.510362	0.859109
SGSM3	0.0366636	10 cells	1 donors	5 donors	-0.913325	4.12936	0.433285	0.510383	0.859109
AC013437.1	0.00549954	10 cells	1 donors	5 donors	-1.21199	3.15194	0.594075	0.510417	0.859109
PFKL	0.173236	10 cells	1 donors	5 donors	-0.53413	6.02301	0.433214	0.510418	0.859109
AC013652.1	0.0449129	10 cells	1 donors	5 donors	0.72667	4.36941	0.4332	0.510425	0.859109
ZNF77	0.0192484	10 cells	1 donors	5 donors	-1.04629	3.76115	0.43316	0.510444	0.859109
AC005550.2	0.035747	10 cells	1 donors	5 donors	-0.837409	4.45757	0.432976	0.510534	0.859109
ZNF852	0.0293309	10 cells	1 donors	5 donors	0.784337	4.14182	0.432955	0.510544	0.859109
AC008878.3	0.0229148	10 cells	1 donors	5 donors	-0.908907	4.14387	0.432727	0.510656	0.859109
MYORG	0.00183318	10 cells	1 donors	5 donors	-1.20252	3.14849	0.59228	0.510702	0.859109
AB015752.1	0.00733272	10 cells	1 donors	5 donors	-1.21088	3.15184	0.593355	0.510706	0.859109
INTS11	0.114574	10 cells	1 donors	5 donors	-0.556092	5.79472	0.432579	0.510728	0.859109
SETD1B	0.0614115	10 cells	1 donors	5 donors	0.722194	4.38834	0.432375	0.510828	0.859109
SLC38A2	0.165903	10 cells	1 donors	5 donors	0.510935	5.70942	0.432129	0.510948	0.859109
AL009178.2	0.00366636	10 cells	1 donors	5 donors	-1.20973	3.15172	0.592607	0.511006	0.859109
AF131216.1	0.0256645	10 cells	1 donors	5 donors	-0.924967	4.21444	0.432006	0.511008	0.859109
CAV3	0.00549954	10 cells	1 donors	5 donors	-1.20129	3.14837	0.591477	0.511025	0.859109
AL445222.1	0.00549954	10 cells	1 donors	5 donors	-1.20956	3.15171	0.592498	0.511049	0.859109
ITGB1	0.253896	10 cells	1 donors	5 donors	0.437773	6.90131	0.431891	0.511064	0.859109
ZNF783	0.0815765	10 cells	1 donors	5 donors	-0.672722	5.00242	0.431816	0.511101	0.859109
AP001505.1	0.0219982	10 cells	1 donors	5 donors	-1.06402	3.77884	0.431787	0.511115	0.859109
GATA3	0.0128323	10 cells	1 donors	5 donors	-1.06756	3.57562	0.431784	0.511117	0.859109
AC104472.3	0.00549954	10 cells	1 donors	5 donors	-1.2093	3.15168	0.592328	0.511117	0.859109
FOXB1	0.00274977	10 cells	1 donors	5 donors	-1.27007	3.18422	0.594317	0.511168	0.859109
AL050344.1	0.00366636	10 cells	1 donors	5 donors	-1.20067	3.14831	0.591071	0.511188	0.859109
FAM20A	0.241063	10 cells	1 donors	5 donors	0.426136	7.28662	0.431569	0.511222	0.859109
AC008074.1	0.142071	10 cells	1 donors	5 donors	-0.526712	6.09464	0.431563	0.511225	0.859109
AC110716.2	0.0329973	10 cells	1 donors	5 donors	0.635424	4.84932	0.431542	0.511235	0.859109
AC009562.1	0.0183318	10 cells	1 donors	5 donors	-1.26956	3.18416	0.594008	0.511292	0.859109
DAPP1	0.04033	10 cells	1 donors	5 donors	0.676329	4.62346	0.4314	0.511305	0.859109
PQLC2	0.0366636	10 cells	1 donors	5 donors	0.838725	3.91784	0.431224	0.511391	0.859109
AC007342.5	0.00183318	10 cells	1 donors	5 donors	-1.2081	3.15157	0.591551	0.511429	0.859109
C18orf25	0.188818	10 cells	1 donors	5 donors	-0.490687	6.54234	0.431113	0.511445	0.859109
SLC4A11	0.00183318	10 cells	1 donors	5 donors	-1.20793	3.15155	0.59144	0.511474	0.859109
DCAKD	0.159487	10 cells	1 donors	5 donors	-0.548593	5.79928	0.431014	0.511494	0.859109
ZNF800	0.193401	10 cells	1 donors	5 donors	0.468081	6.36148	0.430992	0.511504	0.859109
TBL1XR1	0.626948	10 cells	1 donors	5 donors	0.456145	9.25897	0.430956	0.511522	0.859109
CBWD1	0.181485	10 cells	1 donors	5 donors	0.495534	5.96474	0.43094	0.51153	0.859109
PAPOLB	0.00458295	10 cells	1 donors	5 donors	-1.20769	3.15153	0.591285	0.511536	0.859109
ZNF519	0.076077	10 cells	1 donors	5 donors	0.598249	4.99262	0.430771	0.511612	0.859109
SUGCT	0.156737	10 cells	1 donors	5 donors	-0.523255	6.12559	0.430682	0.511656	0.859109
SLC17A8	0.00733272	10 cells	1 donors	5 donors	-1.19873	3.14813	0.589807	0.511698	0.859109
FSD2	0.0091659	10 cells	1 donors	5 donors	-1.20672	3.15143	0.590654	0.51179	0.859109
ZNF540	0.171402	10 cells	1 donors	5 donors	-0.548658	5.81133	0.430269	0.511859	0.859109
USP5	0.0476627	10 cells	1 donors	5 donors	0.765405	4.19414	0.43014	0.511922	0.859109
AC009630.3	0.00183318	10 cells	1 donors	5 donors	-1.19781	3.14804	0.589204	0.511941	0.859109
DIXDC1	0.27956	10 cells	1 donors	5 donors	0.427222	7.3008	0.429994	0.511994	0.859109
BEND7	0.168653	10 cells	1 donors	5 donors	-0.508951	6.34353	0.429913	0.512033	0.859109
DRAM1	0.136572	10 cells	1 donors	5 donors	-0.509319	6.33881	0.429862	0.512058	0.859109
AL512662.1	0.00183318	10 cells	1 donors	5 donors	-1.20559	3.15132	0.589925	0.512083	0.859109
MID1IP1	0.0137489	10 cells	1 donors	5 donors	0.918197	3.52299	0.429803	0.512088	0.859109
TOMM40	0.0522456	10 cells	1 donors	5 donors	-0.833589	4.40964	0.42972	0.512128	0.859109
MIR4458HG	0.015582	10 cells	1 donors	5 donors	0.927381	3.45381	0.429695	0.512141	0.859109
AL451064.2	0.0183318	10 cells	1 donors	5 donors	0.864159	3.77019	0.429692	0.512142	0.859109
AL096817.1	0.00549954	10 cells	1 donors	5 donors	1.05411	3.27853	0.488123	0.512221	0.859109
HMCN1	0.0925756	10 cells	1 donors	5 donors	-0.782245	4.62357	0.429455	0.512258	0.859109
RRBP1	0.207149	10 cells	1 donors	5 donors	0.458976	6.4868	0.429402	0.512284	0.859109
SYNPO	0.0256645	10 cells	1 donors	5 donors	0.841513	3.90324	0.429358	0.512306	0.859109
IGSF22	0.00366636	10 cells	1 donors	5 donors	-1.19635	3.14791	0.588256	0.512323	0.859109
WWTR1	0.217232	10 cells	1 donors	5 donors	-0.473152	6.82708	0.428963	0.5125	0.859109
ZNF330	0.111824	10 cells	1 donors	5 donors	0.542943	5.41027	0.42875	0.512605	0.859109
BAG5	0.071494	10 cells	1 donors	5 donors	0.648966	4.76632	0.428597	0.51268	0.859109
DPY19L3	0.168653	10 cells	1 donors	5 donors	-0.556781	5.73885	0.42846	0.512747	0.859109
RIC1	0.28506	10 cells	1 donors	5 donors	-0.456902	7.13203	0.42836	0.512797	0.859109
NFAT5	0.505041	10 cells	1 donors	5 donors	0.429378	8.35193	0.428279	0.512837	0.859109
EVC	0.0238313	10 cells	1 donors	5 donors	-1.04061	3.75839	0.428023	0.512963	0.859109
CASC10	0.00274977	10 cells	1 donors	5 donors	-1.19356	3.14765	0.586441	0.513057	0.859109
ISPD-AS1	0.00458295	10 cells	1 donors	5 donors	-1.20185	3.15096	0.5875	0.513059	0.859109
SHISAL2A	0.0384968	10 cells	1 donors	5 donors	0.806439	4.00911	0.427795	0.513075	0.859109
LHFPL4	0.227314	10 cells	1 donors	5 donors	-0.518192	6.16323	0.427759	0.513092	0.859109
RILPL2	0.126489	10 cells	1 donors	5 donors	-0.52965	6.04899	0.427715	0.513114	0.859109
AC022118.1	0.00274977	10 cells	1 donors	5 donors	-1.20159	3.15093	0.587335	0.513126	0.859109
ITIH3	0.00274977	10 cells	1 donors	5 donors	1.07666	3.26185	0.503649	0.513132	0.859109
AP000695.1	0.00549954	10 cells	1 donors	5 donors	1.08168	3.25678	0.506218	0.513351	0.859109
CORIN	0.0348304	10 cells	1 donors	5 donors	-1.03189	3.78556	0.427158	0.513388	0.859109
HAVCR2	0.160403	10 cells	1 donors	5 donors	0.503686	5.78808	0.427157	0.513389	0.859109
AC090150.1	0.00274977	10 cells	1 donors	5 donors	-1.19221	3.14752	0.585563	0.513412	0.859109
PRR25	0.0164986	10 cells	1 donors	5 donors	-1.01093	3.73404	0.427099	0.513418	0.859109
AL359094.1	0.00274977	10 cells	1 donors	5 donors	-1.19166	3.14747	0.585205	0.513557	0.859109
DHRSX	0.369386	10 cells	1 donors	5 donors	-0.450898	7.68427	0.426742	0.513594	0.859109
LINC01266	0.146654	10 cells	1 donors	5 donors	-0.458181	7.11894	0.426708	0.51361	0.859109
UBALD2	0.0467461	10 cells	1 donors	5 donors	-0.77006	4.61967	0.426588	0.51367	0.859109
FAM83E	0.00274977	10 cells	1 donors	5 donors	-1.25972	3.18291	0.588037	0.513678	0.859109
PDE4A	0.120073	10 cells	1 donors	5 donors	-0.596425	5.40125	0.426541	0.513693	0.859109
RGS20	0.140238	10 cells	1 donors	5 donors	0.451368	6.59789	0.426386	0.513769	0.859109
ZNF580	0.0549954	10 cells	1 donors	5 donors	0.697574	4.49933	0.426371	0.513777	0.859109
GBGT1	0.0192484	10 cells	1 donors	5 donors	0.793382	4.04331	0.426116	0.513903	0.859109
LENG8	0.496792	10 cells	1 donors	5 donors	-0.462758	8.51391	0.426044	0.513938	0.859109
AC023794.4	0.00091659	10 cells	1 donors	5 donors	-1.19821	3.15061	0.58515	0.514007	0.859109
AL359922.1	0.00366636	10 cells	1 donors	5 donors	-1.19795	3.15058	0.584986	0.514074	0.859109
GYPE	0.00824931	10 cells	1 donors	5 donors	-1.22134	3.16337	0.585429	0.514198	0.859109
AL139246.2	0.00091659	10 cells	1 donors	5 donors	-1.25735	3.18261	0.5866	0.514254	0.859109
AL138789.1	0.00091659	10 cells	1 donors	5 donors	-1.25735	3.18261	0.5866	0.514254	0.859109
AL391497.1	0.00183318	10 cells	1 donors	5 donors	-1.25735	3.18261	0.5866	0.514254	0.859109
ANXA9	0.00274977	10 cells	1 donors	5 donors	-1.25735	3.18261	0.5866	0.514254	0.859109
AC016909.2	0.00458295	10 cells	1 donors	5 donors	-1.25735	3.18261	0.5866	0.514254	0.859109
AC062032.1	0.00274977	10 cells	1 donors	5 donors	-1.25735	3.18261	0.5866	0.514254	0.859109
AC016252.1	0.00274977	10 cells	1 donors	5 donors	-1.25735	3.18261	0.5866	0.514254	0.859109
LINC02273	0.00091659	10 cells	1 donors	5 donors	-1.25735	3.18261	0.5866	0.514254	0.859109
AC087623.3	0.00091659	10 cells	1 donors	5 donors	-1.25735	3.18261	0.5866	0.514254	0.859109
MUC5AC	0.00091659	10 cells	1 donors	5 donors	-1.25735	3.18261	0.5866	0.514254	0.859109
AP000462.3	0.00366636	10 cells	1 donors	5 donors	-1.25735	3.18261	0.5866	0.514254	0.859109
CHAC1	0.00274977	10 cells	1 donors	5 donors	-1.25735	3.18261	0.5866	0.514254	0.859109
AC084757.3	0.00091659	10 cells	1 donors	5 donors	-1.25735	3.18261	0.5866	0.514254	0.859109
AC007952.7	0.00091659	10 cells	1 donors	5 donors	-1.25735	3.18261	0.5866	0.514254	0.859109
AC087393.2	0.00091659	10 cells	1 donors	5 donors	-1.25735	3.18261	0.5866	0.514254	0.859109
AC023983.1	0.00549954	10 cells	1 donors	5 donors	-1.25735	3.18261	0.5866	0.514254	0.859109
SERPINB13	0.00183318	10 cells	1 donors	5 donors	-1.25735	3.18261	0.5866	0.514254	0.859109
KLK11	0.00183318	10 cells	1 donors	5 donors	-1.25735	3.18261	0.5866	0.514254	0.859109
PPP5C	0.131989	10 cells	1 donors	5 donors	0.532695	5.47377	0.425349	0.514282	0.859109
BACE2	0.0659945	10 cells	1 donors	5 donors	0.65367	4.71815	0.425183	0.514364	0.859109
AC002128.1	0.00366636	10 cells	1 donors	5 donors	-1.19671	3.15046	0.58418	0.514399	0.859109
ZNF396	0.00549954	10 cells	1 donors	5 donors	1.06609	3.26315	0.492931	0.514457	0.859109
FAM49B	0.595784	10 cells	1 donors	5 donors	0.461374	9.48154	0.424966	0.514471	0.859109
SLC9A8	0.147571	10 cells	1 donors	5 donors	-0.52713	6.04652	0.424904	0.514502	0.859109
RALA	0.187901	10 cells	1 donors	5 donors	0.460068	6.38508	0.424891	0.514508	0.859109
XCL2	0.00274977	10 cells	1 donors	5 donors	1.06089	3.26767	0.489873	0.514512	0.859109
TNFRSF19	0.0467461	10 cells	1 donors	5 donors	-0.827371	4.45295	0.424618	0.514643	0.859109
TNFSF10	0.0348304	10 cells	1 donors	5 donors	-0.926152	4.05265	0.424551	0.514676	0.859109
CELSR2	0.0430797	10 cells	1 donors	5 donors	0.844046	3.85726	0.424489	0.514707	0.859109
PNPLA8	0.15857	10 cells	1 donors	5 donors	0.492548	5.91631	0.424446	0.514729	0.859109
AC093525.10	0.0164986	10 cells	1 donors	5 donors	0.862673	3.79077	0.424214	0.514843	0.859109
LINC01138	0.131072	10 cells	1 donors	5 donors	-0.581986	5.4734	0.424114	0.514893	0.859109
ELOC	0.0870761	10 cells	1 donors	5 donors	0.567785	5.19402	0.424079	0.51491	0.859109
NPIPB13	0.0128323	10 cells	1 donors	5 donors	-1.06389	3.82523	0.424005	0.514947	0.859109
C16orf91	0.00366636	10 cells	1 donors	5 donors	1.07083	3.26333	0.49856	0.51495	0.859109
ZNF436	0.00733272	10 cells	1 donors	5 donors	-1.186	3.14694	0.581527	0.515049	0.859109
MSL3	0.0669111	10 cells	1 donors	5 donors	0.680173	4.56844	0.423742	0.515077	0.859109
AL158206.1	0.0137489	10 cells	1 donors	5 donors	-1.05348	3.65674	0.423738	0.51508	0.859109
GPR173	0.0384968	10 cells	1 donors	5 donors	-1.0048	3.74815	0.423647	0.515124	0.859109
AC006978.2	0.208066	10 cells	1 donors	5 donors	-0.513503	6.18258	0.423617	0.51514	0.859109
UCP3	0.0192484	10 cells	1 donors	5 donors	-1.03564	3.75551	0.423523	0.515186	0.859109
LRIG1	0.0788268	10 cells	1 donors	5 donors	0.605382	4.9445	0.423513	0.515191	0.859109
PEX5	0.0449129	10 cells	1 donors	5 donors	0.727607	4.38224	0.423488	0.515203	0.859109
AC009501.1	0.00549954	10 cells	1 donors	5 donors	-1.19339	3.15014	0.582044	0.515264	0.859109
AC243830.1	0.00091659	10 cells	1 donors	5 donors	-1.25281	3.18203	0.583851	0.515358	0.859109
ZSCAN20	0.0183318	10 cells	1 donors	5 donors	-1.01803	3.74716	0.42295	0.515471	0.859109
AC092821.3	0.116407	10 cells	1 donors	5 donors	-0.538416	5.91014	0.422904	0.515493	0.859109
MRPL12	0.0247479	10 cells	1 donors	5 donors	0.860249	3.82717	0.422831	0.515529	0.859109
TMEM9	0.0696609	10 cells	1 donors	5 donors	0.673324	4.61269	0.422739	0.515575	0.859109
AC015871.3	0.020165	10 cells	1 donors	5 donors	0.907837	3.53426	0.422477	0.515705	0.859109
GCLC	0.134739	10 cells	1 donors	5 donors	-0.61362	5.22733	0.42244	0.515724	0.859109
COL4A5	0.0375802	10 cells	1 donors	5 donors	0.831107	3.90807	0.422434	0.515727	0.859109
VAMP4	0.0815765	10 cells	1 donors	5 donors	-0.667269	4.95213	0.422351	0.515768	0.859109
ARHGEF7	0.406049	10 cells	1 donors	5 donors	0.419278	7.62735	0.422328	0.515779	0.859109
KCNK17	0.00458295	10 cells	1 donors	5 donors	0.915704	3.54838	0.421873	0.516005	0.859109
RNF130	0.51604	10 cells	1 donors	5 donors	0.434071	8.72255	0.421872	0.516006	0.859109
LINC02327	0.00641613	10 cells	1 donors	5 donors	-1.18233	3.1466	0.579154	0.516014	0.859109
ZNF575	0.00274977	10 cells	1 donors	5 donors	1.08814	3.24511	0.50708	0.516049	0.859109
GLB1L3	0.0210816	10 cells	1 donors	5 donors	0.904157	3.50803	0.42178	0.516052	0.859109
AURKAIP1	0.0504125	10 cells	1 donors	5 donors	0.749778	4.22144	0.421753	0.516066	0.859109
PPP1R11	0.0375802	10 cells	1 donors	5 donors	0.745961	4.23998	0.42173	0.516077	0.859109
AC092747.1	0.00458295	10 cells	1 donors	5 donors	-1.18942	3.14976	0.579485	0.516301	0.859109
PPTC7	0.121907	10 cells	1 donors	5 donors	-0.561599	5.61605	0.421167	0.516357	0.859109
SLC35B1	0.0366636	10 cells	1 donors	5 donors	0.783848	4.12942	0.420929	0.516476	0.859109
MAML3	0.472961	10 cells	1 donors	5 donors	-0.467081	8.79363	0.420807	0.516536	0.859109
GADL1	0.0146654	10 cells	1 donors	5 donors	-1.18851	3.14967	0.578904	0.516538	0.859109
VWA8-AS1	0.00183318	10 cells	1 donors	5 donors	-1.18843	3.14966	0.578854	0.516558	0.859109
AL356752.1	0.00183318	10 cells	1 donors	5 donors	-1.18836	3.14966	0.578805	0.516578	0.859109
AC103703.1	0.0192484	10 cells	1 donors	5 donors	0.81808	3.91219	0.420706	0.516587	0.859109
IGFLR1	0.00549954	10 cells	1 donors	5 donors	0.906823	3.54115	0.42058	0.516649	0.859109
AP000959.1	0.00091659	10 cells	1 donors	5 donors	-1.17971	3.14635	0.577454	0.516707	0.859109
ZNF678	0.132906	10 cells	1 donors	5 donors	0.499278	5.80328	0.420387	0.516746	0.859109
AGPAT2	0.04033	10 cells	1 donors	5 donors	0.723594	4.36644	0.420279	0.516799	0.859109
ORMDL3	0.0284143	10 cells	1 donors	5 donors	0.792978	4.06614	0.420185	0.516847	0.859109
GTPBP1	0.108158	10 cells	1 donors	5 donors	-0.588662	5.39955	0.419807	0.517035	0.859109
TMX3	0.213566	10 cells	1 donors	5 donors	0.460057	6.37757	0.419796	0.517041	0.859109
AC111188.1	0.00458295	10 cells	1 donors	5 donors	-1.18574	3.1494	0.577125	0.517261	0.859109
AC092634.8	0.00091659	10 cells	1 donors	5 donors	-1.24488	3.18103	0.579066	0.517288	0.859109
UBAP2L	0.164986	10 cells	1 donors	5 donors	-0.543441	5.78407	0.419269	0.517304	0.859109
TMEM176B	0.151237	10 cells	1 donors	5 donors	-0.560494	5.61626	0.419261	0.517308	0.859109
CPNE7	0.0192484	10 cells	1 donors	5 donors	1.0668	3.25647	0.49061	0.517359	0.859109
RRAGA	0.020165	10 cells	1 donors	5 donors	0.917115	3.45734	0.419125	0.517376	0.859109
PALB2	0.0733272	10 cells	1 donors	5 donors	0.609212	4.90294	0.41878	0.517548	0.859109
PRX	0.0137489	10 cells	1 donors	5 donors	-1.03098	3.77186	0.418753	0.517562	0.859109
AC093752.3	0.00091659	10 cells	1 donors	5 donors	-1.17614	3.14602	0.57515	0.517648	0.859109
UBE2G1	0.28506	10 cells	1 donors	5 donors	0.427205	6.99702	0.418553	0.517662	0.859109
EXOC3L2	0.0100825	10 cells	1 donors	5 donors	0.910612	3.5114	0.418262	0.517807	0.859109
C2orf50	0.00733272	10 cells	1 donors	5 donors	0.988116	3.29856	0.42371	0.517808	0.859109
ADRM1	0.0247479	10 cells	1 donors	5 donors	0.836981	3.84785	0.418235	0.517821	0.859109
ASCC2	0.145738	10 cells	1 donors	5 donors	0.483939	6.00777	0.418158	0.517859	0.859109
TTC7B	0.353804	10 cells	1 donors	5 donors	-0.450851	7.268	0.417978	0.517949	0.859109
SLC28A1	0.00641613	10 cells	1 donors	5 donors	-1.2421	3.18068	0.577391	0.517965	0.859109
RAB30	0.0999083	10 cells	1 donors	5 donors	-0.598941	5.3902	0.417797	0.51804	0.859109
PXDC1	0.0329973	10 cells	1 donors	5 donors	0.71903	4.37565	0.417725	0.518076	0.859109
RBM12B	0.111824	10 cells	1 donors	5 donors	0.568613	5.16595	0.417701	0.518088	0.859109
RIPOR3	0.0577452	10 cells	1 donors	5 donors	0.70749	4.42572	0.417163	0.518358	0.859109
PNMA8A	0.0164986	10 cells	1 donors	5 donors	0.974236	3.31691	0.417103	0.518388	0.859109
MATR3.1	0.060495	10 cells	1 donors	5 donors	-0.6904	4.81869	0.41695	0.518465	0.859109
RPL22	0.235564	10 cells	1 donors	5 donors	0.43794	6.74845	0.41691	0.518484	0.859109
VRK3	0.162236	10 cells	1 donors	5 donors	-0.527309	5.95993	0.416856	0.518512	0.859109
FAM129C	0.0210816	10 cells	1 donors	5 donors	-0.915342	4.1086	0.41668	0.5186	0.859109
AL360012.1	0.00641613	10 cells	1 donors	5 donors	0.989212	3.29508	0.420933	0.518604	0.859109
HSPA12B	0.00366636	10 cells	1 donors	5 donors	-1.18027	3.14888	0.573615	0.518692	0.859109
LINC01967	0.0109991	10 cells	1 donors	5 donors	-1.17208	3.14564	0.572532	0.518719	0.859109
HRC	0.00549954	10 cells	1 donors	5 donors	1.08496	3.23748	0.499977	0.518758	0.859109
RGS14	0.0146654	10 cells	1 donors	5 donors	0.865743	3.74238	0.416358	0.518761	0.859109
PPFIA4	0.0586618	10 cells	1 donors	5 donors	-0.744786	4.63363	0.416348	0.518767	0.859109
PSTPIP1	0.0632447	10 cells	1 donors	5 donors	0.610368	4.87511	0.41631	0.518786	0.859109
NXNL2	0.0210816	10 cells	1 donors	5 donors	0.904389	3.57388	0.416291	0.518795	0.859109
LINC01635	0.00091659	10 cells	1 donors	5 donors	-1.17958	3.14881	0.573172	0.518873	0.859109
AL355388.2	0.00274977	10 cells	1 donors	5 donors	-1.17958	3.14881	0.573172	0.518873	0.859109
AL499616.1	0.00549954	10 cells	1 donors	5 donors	-1.17958	3.14881	0.573172	0.518873	0.859109
AC010745.2	0.00366636	10 cells	1 donors	5 donors	-1.17958	3.14881	0.573172	0.518873	0.859109
SDC1	0.00458295	10 cells	1 donors	5 donors	-1.17958	3.14881	0.573172	0.518873	0.859109
AC016912.1	0.00274977	10 cells	1 donors	5 donors	-1.17958	3.14881	0.573172	0.518873	0.859109
IQCF3	0.00274977	10 cells	1 donors	5 donors	-1.17958	3.14881	0.573172	0.518873	0.859109
LINC01839	0.00274977	10 cells	1 donors	5 donors	-1.17958	3.14881	0.573172	0.518873	0.859109
AC092674.1	0.00274977	10 cells	1 donors	5 donors	-1.17958	3.14881	0.573172	0.518873	0.859109
ZCCHC23	0.00091659	10 cells	1 donors	5 donors	-1.17958	3.14881	0.573172	0.518873	0.859109
AC093278.2	0.00183318	10 cells	1 donors	5 donors	-1.17958	3.14881	0.573172	0.518873	0.859109
HAPLN1	0.00274977	10 cells	1 donors	5 donors	-1.17958	3.14881	0.573172	0.518873	0.859109
AL355304.1	0.00458295	10 cells	1 donors	5 donors	-1.17958	3.14881	0.573172	0.518873	0.859109
U52112.1	0.00091659	10 cells	1 donors	5 donors	-1.17958	3.14881	0.573172	0.518873	0.859109
AC083964.2	0.00183318	10 cells	1 donors	5 donors	-1.17958	3.14881	0.573172	0.518873	0.859109
AC068389.4	0.00274977	10 cells	1 donors	5 donors	-1.17958	3.14881	0.573172	0.518873	0.859109
RAD21-AS1	0.00091659	10 cells	1 donors	5 donors	-1.17958	3.14881	0.573172	0.518873	0.859109
FO681492.1	0.00091659	10 cells	1 donors	5 donors	-1.17958	3.14881	0.573172	0.518873	0.859109
AC008115.1	0.00183318	10 cells	1 donors	5 donors	-1.17958	3.14881	0.573172	0.518873	0.859109
AC126614.1	0.00091659	10 cells	1 donors	5 donors	-1.17958	3.14881	0.573172	0.518873	0.859109
DOCK9-DT	0.00091659	10 cells	1 donors	5 donors	-1.17958	3.14881	0.573172	0.518873	0.859109
AC009093.4	0.00183318	10 cells	1 donors	5 donors	-1.17958	3.14881	0.573172	0.518873	0.859109
AC130343.2	0.00183318	10 cells	1 donors	5 donors	-1.17958	3.14881	0.573172	0.518873	0.859109
AC027601.4	0.00274977	10 cells	1 donors	5 donors	-1.17958	3.14881	0.573172	0.518873	0.859109
AP001269.4	0.00274977	10 cells	1 donors	5 donors	-1.17958	3.14881	0.573172	0.518873	0.859109
AC245128.3	0.00458295	10 cells	1 donors	5 donors	-1.17958	3.14881	0.573172	0.518873	0.859109
ANKRD62P1-PARP4P3	0.00183318	10 cells	1 donors	5 donors	-1.17958	3.14881	0.573172	0.518873	0.859109
LINC01658	0.00091659	10 cells	1 donors	5 donors	-1.17958	3.14881	0.573172	0.518873	0.859109
LINC02246	0.00091659	10 cells	1 donors	5 donors	-1.17958	3.14881	0.573172	0.518873	0.859109
GRIK1-AS1	0.00458295	10 cells	1 donors	5 donors	-1.17958	3.14881	0.573172	0.518873	0.859109
AP001065.1	0.00091659	10 cells	1 donors	5 donors	-1.17958	3.14881	0.573172	0.518873	0.859109
AL392023.2	0.0210816	10 cells	1 donors	5 donors	-1.08824	3.71762	0.416055	0.518914	0.859109
IPO4	0.00641613	10 cells	1 donors	5 donors	0.977262	3.30514	0.415951	0.518966	0.859109
PNPO	0.00824931	10 cells	1 donors	5 donors	1.06521	3.25974	0.491316	0.51904	0.859109
NBPF14	0.121907	10 cells	1 donors	5 donors	-0.524249	6.0105	0.415394	0.519246	0.859109
AC073941.1	0.00549954	10 cells	1 donors	5 donors	-1.17808	3.14867	0.572211	0.519266	0.859109
ADAMTSL2	0.0137489	10 cells	1 donors	5 donors	-1.17797	3.14866	0.572145	0.519293	0.859109
JAKMIP2	0.186068	10 cells	1 donors	5 donors	-0.553783	5.63259	0.415126	0.519381	0.859109
ZNF761	0.0925756	10 cells	1 donors	5 donors	-0.626856	5.13715	0.415052	0.519418	0.859109
FSCN1	0.0348304	10 cells	1 donors	5 donors	-0.917662	4.10629	0.415043	0.519423	0.859109
CCT2	0.0788268	10 cells	1 donors	5 donors	0.694127	4.5106	0.41504	0.519424	0.859109
PRPF6	0.20165	10 cells	1 donors	5 donors	-0.476392	6.65169	0.41504	0.519424	0.859109
AC113554.1	0.00458295	10 cells	1 donors	5 donors	-1.23597	3.17991	0.573707	0.519459	0.859109
LRRC37A	0.0229148	10 cells	1 donors	5 donors	-0.995953	3.7401	0.414781	0.519555	0.859109
HORMAD2-AS1	0.00274977	10 cells	1 donors	5 donors	-1.1686	3.14532	0.570291	0.519638	0.859109
CYSLTR2	0.0119157	10 cells	1 donors	5 donors	-0.997656	3.72265	0.414605	0.519643	0.859109
AL139220.2	0.0476627	10 cells	1 donors	5 donors	-0.8235	4.44967	0.41459	0.519651	0.859109
ZCCHC9	0.060495	10 cells	1 donors	5 donors	0.657328	4.66636	0.414515	0.519689	0.859109
SLC14A2	0.0247479	10 cells	1 donors	5 donors	-1.03545	3.77904	0.414377	0.519758	0.859109
BTLA	0.0119157	10 cells	1 donors	5 donors	0.913691	3.44494	0.414287	0.519803	0.859109
LINC01819	0.00091659	10 cells	1 donors	5 donors	-1.22981	3.17654	0.573115	0.519816	0.859109
FAM122A	0.0210816	10 cells	1 donors	5 donors	-1.04713	3.7404	0.414239	0.519827	0.859109
TBC1D25	0.0742438	10 cells	1 donors	5 donors	-0.744757	4.64808	0.414211	0.519842	0.859109
AC020779.2	0.00091659	10 cells	1 donors	5 donors	-1.17583	3.14846	0.570772	0.519854	0.859109
FIZ1	0.0210816	10 cells	1 donors	5 donors	-1.03316	3.67228	0.414183	0.519856	0.859109
KIF3B	0.166819	10 cells	1 donors	5 donors	-0.493854	6.37898	0.414178	0.519858	0.859109
ENPP6	0.00366636	10 cells	1 donors	5 donors	-1.16774	3.14524	0.569738	0.519866	0.859109
AL121972.1	0.0128323	10 cells	1 donors	5 donors	-1.16753	3.14522	0.569601	0.519922	0.859137
CAHM	0.0100825	10 cells	1 donors	5 donors	0.896086	3.50741	0.413939	0.519979	0.859167
SDR39U1	0.060495	10 cells	1 donors	5 donors	0.72509	4.36351	0.413617	0.520141	0.859356
SLCO1B3	0.00274977	10 cells	1 donors	5 donors	-1.17459	3.14834	0.569979	0.520179	0.859356
