## Supplementary material for "Single-cell quantitative trait loci analyses identify expression changes in macular degeneration risk genes": SI File 7 (part 23 of 46)

### Sheet: Macrophage (continued)
gene	pct_cluster_exp	donor_cell_cutoff	group_1_donors	group_2_donors	logFC_pseudobulk	logCPM_pseudobulk	F_pseudobulk	PValue_pseudobulk	FDR_pseudobulk
MMS22L	0.157654	10 cells	1 donors	5 donors	0.439469	6.69275	0.413478	0.520211	0.859356
FAM135B	0.32539	10 cells	1 donors	5 donors	-0.498723	6.258	0.4133	0.520301	0.859384
ING5	0.106324	10 cells	1 donors	5 donors	-0.612336	5.2433	0.41329	0.520306	0.859384
AP006565.1	0.00641613	10 cells	1 donors	5 donors	-1.16588	3.14507	0.568541	0.520358	0.859404
AC025171.4	0.00274977	10 cells	1 donors	5 donors	-1.17374	3.14826	0.56944	0.5204	0.85941
AC011726.2	0.00091659	10 cells	1 donors	5 donors	-1.17321	3.14821	0.569097	0.520541	0.859508
ACSS2	0.114574	10 cells	1 donors	5 donors	0.494574	5.80845	0.41269	0.520609	0.859508
DNAH10	0.0238313	10 cells	1 donors	5 donors	-1.04781	3.79813	0.412592	0.520659	0.859508
AC114316.2	0.020165	10 cells	1 donors	5 donors	1.08798	3.23512	0.502305	0.52072	0.859508
JOSD1	0.100825	10 cells	1 donors	5 donors	-0.61269	5.20884	0.412433	0.520739	0.859508
RPUSD4	0.0384968	10 cells	1 donors	5 donors	-0.753244	4.5975	0.412415	0.520748	0.859508
AP005242.1	0.00183318	10 cells	1 donors	5 donors	-1.16429	3.14493	0.567525	0.520776	0.859508
SNX16	0.0430797	10 cells	1 donors	5 donors	-0.704415	4.74601	0.412299	0.520807	0.859508
RMDN2-AS1	0.00549954	10 cells	1 donors	5 donors	-1.16415	3.14491	0.567434	0.520813	0.859508
SLC25A6	0.0971586	10 cells	1 donors	5 donors	0.642418	4.70776	0.412091	0.520912	0.85958
FCGRT	0.170486	10 cells	1 donors	5 donors	-0.465779	6.76145	0.411999	0.520958	0.85958
ELMOD2	0.0971586	10 cells	1 donors	5 donors	-0.610843	5.23894	0.411925	0.520996	0.85958
AC007216.3	0.020165	10 cells	1 donors	5 donors	-1.00003	3.74586	0.411842	0.521038	0.85958
AP1B1	0.28506	10 cells	1 donors	5 donors	-0.449815	7.07807	0.41181	0.521054	0.85958
LHFPL2	0.175069	10 cells	1 donors	5 donors	0.531682	5.41268	0.411467	0.521228	0.85958
ST20-AS1	0.00183318	10 cells	1 donors	5 donors	0.971989	3.30967	0.411413	0.521255	0.85958
FBH1	0.159487	10 cells	1 donors	5 donors	-0.52311	5.97017	0.411409	0.521257	0.85958
AC090181.3	0.0183318	10 cells	1 donors	5 donors	-0.987284	3.74657	0.4114	0.521261	0.85958
SNX29	0.671861	10 cells	1 donors	5 donors	-0.525187	10.1931	0.41137	0.521276	0.85958
ACBD7	0.00183318	10 cells	1 donors	5 donors	-1.16219	3.14473	0.566175	0.521332	0.85958
USP11	0.108158	10 cells	1 donors	5 donors	-0.70325	4.79891	0.411258	0.521334	0.85958
CDR2L	0.0128323	10 cells	1 donors	5 donors	0.901248	3.51986	0.411192	0.521367	0.85958
ZNF728	0.00549954	10 cells	1 donors	5 donors	-1.16178	3.14469	0.565909	0.521442	0.859639
GSEC	0.00366636	10 cells	1 donors	5 donors	-1.16933	3.14784	0.566627	0.521555	0.859762
AC087286.2	0.0394134	10 cells	1 donors	5 donors	0.808406	3.91274	0.410638	0.521648	0.859843
OGT	0.295142	10 cells	1 donors	5 donors	0.416032	7.29913	0.410567	0.521683	0.859843
NEK4	0.130156	10 cells	1 donors	5 donors	0.5297	5.40965	0.410441	0.521747	0.859845
MUC5B	0.00183318	10 cells	1 donors	5 donors	-1.16056	3.14458	0.56513	0.521763	0.859845
FOXRED1	0.071494	10 cells	1 donors	5 donors	-0.654403	5.00122	0.410154	0.521893	0.85998
NNMT	0.0247479	10 cells	1 donors	5 donors	0.827891	3.83857	0.410072	0.521935	0.85998
IGF2-AS	0.00274977	10 cells	1 donors	5 donors	-1.22538	3.17859	0.567355	0.522048	0.85998
PSMA2	0.0458295	10 cells	1 donors	5 donors	0.76368	4.13149	0.409754	0.522096	0.85998
SV2A	0.0586618	10 cells	1 donors	5 donors	0.89596	3.49432	0.409714	0.522117	0.85998
C1orf50	0.0174152	10 cells	1 donors	5 donors	-1.01149	3.76741	0.409644	0.522152	0.85998
FAM117A	0.0907424	10 cells	1 donors	5 donors	0.5655	5.13509	0.4096	0.522174	0.85998
LRP2	0.199817	10 cells	1 donors	5 donors	-0.449405	7.21989	0.409594	0.522177	0.85998
RNF157	0.291476	10 cells	1 donors	5 donors	-0.45993	6.8494	0.409553	0.522198	0.85998
KLF11	0.0164986	10 cells	1 donors	5 donors	-1.01998	3.75762	0.409436	0.522258	0.860014
PCP4L1	0.0302475	10 cells	1 donors	5 donors	0.97573	3.2997	0.413035	0.522449	0.860228
DCBLD2	0.252979	10 cells	1 donors	5 donors	-0.458798	6.8762	0.409025	0.522466	0.860228
DDIT3	0.0421632	10 cells	1 donors	5 donors	0.68599	4.50988	0.408892	0.522534	0.86024
AL078639.1	0.0898258	10 cells	1 donors	5 donors	-0.834246	4.29504	0.408857	0.522552	0.86024
SNAI3	0.0183318	10 cells	1 donors	5 donors	0.813048	3.92179	0.408686	0.522639	0.860274
AL163051.2	0.00274977	10 cells	1 donors	5 donors	-1.16497	3.14743	0.563851	0.522698	0.860274
INTU	0.288726	10 cells	1 donors	5 donors	-0.441773	7.73074	0.408524	0.522721	0.860274
MYPOP	0.0522456	10 cells	1 donors	5 donors	-0.754792	4.65094	0.408507	0.52273	0.860274
CCR4	0.00091659	10 cells	1 donors	5 donors	-1.15631	3.14419	0.562409	0.522888	0.860284
ZNF236-DT	0.0476627	10 cells	1 donors	5 donors	-0.883178	4.12332	0.408036	0.52297	0.860284
ZNF570	0.0247479	10 cells	1 donors	5 donors	-1.01254	3.72665	0.408021	0.522977	0.860284
AC012404.1	0.0705775	10 cells	1 donors	5 donors	0.841331	3.73731	0.407959	0.523009	0.860284
TP53BP2	0.2044	10 cells	1 donors	5 donors	-0.463893	6.78566	0.407921	0.523028	0.860284
AC135983.1	0.00549954	10 cells	1 donors	5 donors	-1.16348	3.14728	0.562898	0.523091	0.860284
THRB-AS1	0.0119157	10 cells	1 donors	5 donors	-1.16332	3.14727	0.562796	0.523133	0.860284
JAG2	0.0238313	10 cells	1 donors	5 donors	0.815965	3.90511	0.407636	0.523173	0.860284
FLRT1	0.0119157	10 cells	1 donors	5 donors	-1.00971	3.70794	0.407608	0.523188	0.860284
TTI1	0.071494	10 cells	1 donors	5 donors	0.582524	4.99078	0.407439	0.523274	0.860284
AC006547.3	0.00091659	10 cells	1 donors	5 donors	-1.15474	3.14405	0.561401	0.523305	0.860284
PRDM10	0.109074	10 cells	1 donors	5 donors	-0.581799	5.37506	0.407306	0.523342	0.860284
VPREB3	0.00458295	10 cells	1 donors	5 donors	1.05279	3.26202	0.480234	0.523355	0.860284
AL596223.1	0.00274977	10 cells	1 donors	5 donors	-1.15442	3.14402	0.561196	0.52339	0.860284
AC004846.1	0.00274977	10 cells	1 donors	5 donors	0.967564	3.30444	0.407196	0.523398	0.860284
ANKRD26	0.361137	10 cells	1 donors	5 donors	0.412964	7.62248	0.407158	0.523417	0.860284
DDIT4-AS1	0.00458295	10 cells	1 donors	5 donors	1.01752	3.29342	0.459795	0.52353	0.860284
CHAMP1	0.0320807	10 cells	1 donors	5 donors	0.772555	4.1036	0.406929	0.523534	0.860284
NCOA6	0.351054	10 cells	1 donors	5 donors	-0.441177	7.49597	0.406903	0.523547	0.860284
AC245297.3	0.164986	10 cells	1 donors	5 donors	0.481429	5.90299	0.406746	0.523627	0.860284
ZMAT3	0.0889093	10 cells	1 donors	5 donors	0.632629	4.72335	0.406705	0.523649	0.860284
PPP1R10	0.167736	10 cells	1 donors	5 donors	-0.519352	5.97928	0.406649	0.523677	0.860284
SELP	0.015582	10 cells	1 donors	5 donors	0.870338	3.65786	0.406638	0.523683	0.860284
RRN3	0.0797434	10 cells	1 donors	5 donors	-0.694993	4.82444	0.406441	0.523783	0.860284
ZNF532	0.318973	10 cells	1 donors	5 donors	-0.442142	7.43424	0.406413	0.523798	0.860284
BCAS3	0.586618	10 cells	1 donors	5 donors	-0.460923	8.85438	0.406247	0.523882	0.860284
DRC3	0.0889093	10 cells	1 donors	5 donors	-0.619681	5.16985	0.40619	0.523911	0.860284
ARMCX5-GPRASP2	0.160403	10 cells	1 donors	5 donors	0.47394	6.05462	0.406183	0.523915	0.860284
ETS2	0.181485	10 cells	1 donors	5 donors	0.439019	6.5715	0.406154	0.52393	0.860284
GRM7-AS3	0.00733272	10 cells	1 donors	5 donors	-1.15206	3.1438	0.559693	0.524012	0.860284
RSF1	0.455545	10 cells	1 donors	5 donors	-0.43979	7.96566	0.405883	0.524068	0.860284
AC007038.1	0.131072	10 cells	1 donors	5 donors	-0.647703	4.97001	0.405865	0.524077	0.860284
IRF2BP1	0.00549954	10 cells	1 donors	5 donors	-1.21701	3.17755	0.562357	0.524096	0.860284
AC012313.6	0.0109991	10 cells	1 donors	5 donors	-1.03531	3.7923	0.405707	0.524158	0.860284
GSKIP	0.0834097	10 cells	1 donors	5 donors	0.545513	5.30078	0.405674	0.524175	0.860284
ACACA	0.421632	10 cells	1 donors	5 donors	0.412148	7.47112	0.40563	0.524198	0.860284
PUS7	0.0944088	10 cells	1 donors	5 donors	0.570394	5.07532	0.405505	0.524262	0.860284
BICDL1	0.398717	10 cells	1 donors	5 donors	0.414562	8.14046	0.405419	0.524305	0.860284
PHKA2-AS1	0.00091659	10 cells	1 donors	5 donors	-1.15884	3.14685	0.559955	0.524307	0.860284
CKMT1B	0.0164986	10 cells	1 donors	5 donors	0.886393	3.5604	0.405301	0.524366	0.860284
DNAJC27	0.0751604	10 cells	1 donors	5 donors	0.702493	4.37989	0.40529	0.524372	0.860284
PLAG1	0.127406	10 cells	1 donors	5 donors	0.511737	5.56668	0.405263	0.524385	0.860284
KMT2B	0.111824	10 cells	1 donors	5 donors	-0.541414	5.71888	0.405056	0.524491	0.860291
AC015813.6	0.0100825	10 cells	1 donors	5 donors	-1.21536	3.17734	0.561374	0.5245	0.860291
MYHAS	0.00366636	10 cells	1 donors	5 donors	-1.1502	3.14363	0.558501	0.524507	0.860291
AC022915.2	0.00733272	10 cells	1 donors	5 donors	0.993149	3.28104	0.42073	0.524546	0.860291
USB1	0.0449129	10 cells	1 donors	5 donors	0.714696	4.36402	0.404744	0.524651	0.860328
AC097480.1	0.00458295	10 cells	1 donors	5 donors	-1.2146	3.17725	0.560925	0.524685	0.860328
APBB1IP	0.310724	10 cells	1 donors	5 donors	0.410747	7.54538	0.404674	0.524687	0.860328
PGM5-AS1	0.00091659	10 cells	1 donors	5 donors	-1.14918	3.14354	0.557855	0.524776	0.86041
AP003086.2	0.0834097	10 cells	1 donors	5 donors	-0.618283	5.14747	0.404246	0.524906	0.860559
AL713923.1	0.00091659	10 cells	1 donors	5 donors	-1.20821	3.17392	0.560118	0.525129	0.860676
AP001043.1	0.0128323	10 cells	1 donors	5 donors	-0.980919	3.71467	0.403806	0.525132	0.860676
SLC38A6	0.212649	10 cells	1 donors	5 donors	-0.46064	6.78691	0.403738	0.525167	0.860676
CD24	0.00641613	10 cells	1 donors	5 donors	1.04887	3.26174	0.476304	0.525185	0.860676
AC126283.2	0.00733272	10 cells	1 donors	5 donors	-1.21228	3.17696	0.559539	0.525255	0.860676
MMD2	0.218148	10 cells	1 donors	5 donors	-0.447049	7.11286	0.403463	0.525308	0.860676
CLASRP	0.19615	10 cells	1 donors	5 donors	-0.486533	6.38169	0.403346	0.525368	0.860676
SOS2	0.386801	10 cells	1 donors	5 donors	-0.438452	7.49454	0.403289	0.525397	0.860676
HEXB	0.146654	10 cells	1 donors	5 donors	0.515109	5.53177	0.403269	0.525407	0.860676
INPPL1	0.0953254	10 cells	1 donors	5 donors	-0.625362	5.12211	0.403131	0.525478	0.860676
AC069155.1	0.00183318	10 cells	1 donors	5 donors	-1.21117	3.17683	0.55888	0.525526	0.860676
AC020908.1	0.00458295	10 cells	1 donors	5 donors	-1.21117	3.17683	0.55888	0.525526	0.860676
NUPL2	0.129239	10 cells	1 donors	5 donors	0.508703	5.53667	0.403014	0.525538	0.860676
PLOD3	0.0531622	10 cells	1 donors	5 donors	0.661811	4.61585	0.402999	0.525546	0.860676
ZFAND6	0.355637	10 cells	1 donors	5 donors	-0.437135	7.88219	0.402958	0.525567	0.860676
KCNMA1-AS3	0.00641613	10 cells	1 donors	5 donors	-1.15321	3.14632	0.556383	0.525787	0.860972
CUX2	0.15857	10 cells	1 donors	5 donors	-0.555939	5.6064	0.402453	0.525827	0.860973
ASTN2-AS1	0.00183318	10 cells	1 donors	5 donors	-1.15281	3.14628	0.556132	0.525892	0.861014
BCL10	0.020165	10 cells	1 donors	5 donors	0.883204	3.55011	0.402062	0.526028	0.861135
AC090709.1	0.0412466	10 cells	1 donors	5 donors	0.836597	3.77436	0.401991	0.526065	0.861135
PASK	0.0568286	10 cells	1 donors	5 donors	0.692589	4.43583	0.401885	0.526119	0.861135
AL162274.1	0.00641613	10 cells	1 donors	5 donors	-1.1441	3.14308	0.55462	0.526123	0.861135
DOPEY1	0.402383	10 cells	1 donors	5 donors	-0.437057	7.88856	0.401719	0.526204	0.861158
SYS1	0.0247479	10 cells	1 donors	5 donors	0.809184	3.89641	0.401699	0.526215	0.861158
CAPNS1	0.0724106	10 cells	1 donors	5 donors	0.604249	4.8803	0.40144	0.526348	0.86128
C5orf22	0.0788268	10 cells	1 donors	5 donors	0.565532	5.10198	0.401318	0.526411	0.86128
C17orf113	0.00733272	10 cells	1 donors	5 donors	-1.15068	3.14608	0.554788	0.52645	0.86128
PCDHB5	0.00366636	10 cells	1 donors	5 donors	-1.1504	3.14602	0.55466	0.526498	0.86128
KLF13	0.096242	10 cells	1 donors	5 donors	-0.626699	5.10294	0.401132	0.526507	0.86128
ACTR5	0.0449129	10 cells	1 donors	5 donors	0.644913	4.65654	0.401096	0.526525	0.86128
AC008568.1	0.00733272	10 cells	1 donors	5 donors	0.964502	3.30101	0.400886	0.526634	0.861287
AL034405.1	0.0183318	10 cells	1 donors	5 donors	0.840999	3.75725	0.400812	0.526672	0.861287
PGPEP1	0.0824931	10 cells	1 donors	5 donors	-0.689488	4.83271	0.400669	0.526746	0.861287
TREM2	0.0174152	10 cells	1 donors	5 donors	1.05207	3.24989	0.473487	0.526747	0.861287
DCHS2	0.035747	10 cells	1 donors	5 donors	0.797777	3.92359	0.400594	0.526784	0.861287
JAML	0.096242	10 cells	1 donors	5 donors	-0.510284	6.02336	0.400525	0.52682	0.861287
FILIP1L	0.162236	10 cells	1 donors	5 donors	-0.654668	4.93084	0.400501	0.526832	0.861287
AC004076.1	0.107241	10 cells	1 donors	5 donors	0.553935	5.20726	0.400424	0.526872	0.861287
GDE1	0.0311641	10 cells	1 donors	5 donors	0.771794	4.04307	0.400402	0.526884	0.861287
MAPK13	0.0210816	10 cells	1 donors	5 donors	0.802365	3.96481	0.400182	0.526997	0.861289
LINC02477	0.00183318	10 cells	1 donors	5 donors	-1.14067	3.14277	0.552437	0.527034	0.861289
CHMP2B	0.0568286	10 cells	1 donors	5 donors	0.65628	4.61867	0.400081	0.527049	0.861289
CDH5	0.00824931	10 cells	1 donors	5 donors	0.899688	3.4921	0.400035	0.527073	0.861289
RBM38	0.0219982	10 cells	1 donors	5 donors	0.803825	3.91239	0.400018	0.527081	0.861289
TMEM223	0.0137489	10 cells	1 donors	5 donors	-1.02828	3.74137	0.399896	0.527145	0.861328
GATAD2B	0.48121	10 cells	1 donors	5 donors	-0.440105	8.16827	0.399407	0.527397	0.861677
ZNF26	0.12099	10 cells	1 donors	5 donors	-0.521984	5.90534	0.399221	0.527493	0.861769
UNC79	0.36297	10 cells	1 donors	5 donors	-0.457857	6.78409	0.398896	0.527662	0.86188
PIWIL4	0.0549954	10 cells	1 donors	5 donors	0.637684	4.67378	0.398866	0.527677	0.86188
CWC25	0.108158	10 cells	1 donors	5 donors	-0.580871	5.38384	0.398862	0.527679	0.86188
RBM14-RBM4	0.146654	10 cells	1 donors	5 donors	0.480986	5.87295	0.398662	0.527783	0.861912
MED8	0.0421632	10 cells	1 donors	5 donors	0.682132	4.49737	0.398632	0.527798	0.861912
SMTNL2	0.00091659	10 cells	1 donors	5 donors	-1.20184	3.17568	0.553338	0.527817	0.861912
AC004922.1	0.00549954	10 cells	1 donors	5 donors	0.957915	3.30711	0.398429	0.527903	0.861989
SNORC	0.020165	10 cells	1 donors	5 donors	0.796663	3.91668	0.39812	0.528063	0.862164
HNF4A-AS1	0.00183318	10 cells	1 donors	5 donors	-1.20057	3.17552	0.552586	0.528129	0.862164
CR382287.2	0.00458295	10 cells	1 donors	5 donors	-1.20057	3.17552	0.552586	0.528129	0.862164
TOMM20L	0.00091659	10 cells	1 donors	5 donors	-1.2001	3.17546	0.552308	0.528244	0.862225
RTN4R	0.00458295	10 cells	1 donors	5 donors	-1.19994	3.17544	0.552211	0.528284	0.862225
MUSK	0.00733272	10 cells	1 donors	5 donors	-1.1357	3.14232	0.549284	0.528353	0.862225
SBSPON	0.0394134	10 cells	1 donors	5 donors	1.0488	3.24926	0.47009	0.528439	0.862225
AC097518.1	0.00091659	10 cells	1 donors	5 donors	-1.13533	3.14228	0.549045	0.528453	0.862225
NDUFS4	0.263061	10 cells	1 donors	5 donors	0.419837	6.91232	0.397326	0.528475	0.862225
LMBRD2	0.126489	10 cells	1 donors	5 donors	0.517119	5.45032	0.397228	0.528526	0.862225
POLR3GL	0.0265811	10 cells	1 donors	5 donors	0.782445	4.02248	0.397057	0.528615	0.862225
AJUBA	0.00274977	10 cells	1 donors	5 donors	-1.13456	3.14221	0.548561	0.528656	0.862225
CD52	0.0146654	10 cells	1 donors	5 donors	0.82334	3.77955	0.396888	0.528703	0.862225
MOCOS	0.0238313	10 cells	1 donors	5 donors	-1.14202	3.14527	0.54932	0.52873	0.862225
SEC31B	0.0879927	10 cells	1 donors	5 donors	0.554058	5.17424	0.396834	0.52873	0.862225
AC002094.4	0.0128323	10 cells	1 donors	5 donors	0.874877	3.56161	0.396428	0.528941	0.862225
AC092803.2	0.00274977	10 cells	1 donors	5 donors	-1.19234	3.17201	0.550636	0.529048	0.862225
AL359237.1	0.0119157	10 cells	1 donors	5 donors	1.00117	3.2953	0.444686	0.529052	0.862225
SPA17	0.0128323	10 cells	1 donors	5 donors	1.0857	3.21861	0.493016	0.529053	0.862225
DCDC1	0.305225	10 cells	1 donors	5 donors	0.409392	7.25381	0.396208	0.529056	0.862225
ARHGEF3-AS1	0.00183318	10 cells	1 donors	5 donors	-1.14069	3.14514	0.548485	0.529079	0.862225
WFIKKN1	0.00366636	10 cells	1 donors	5 donors	-1.14069	3.14514	0.548485	0.529079	0.862225
AC005776.2	0.00091659	10 cells	1 donors	5 donors	-1.14069	3.14514	0.548485	0.529079	0.862225
SAMSN1-AS1	0.00824931	10 cells	1 donors	5 donors	-1.14069	3.14514	0.548485	0.529079	0.862225
SRSF3	0.190651	10 cells	1 donors	5 donors	0.485705	5.78525	0.396126	0.529098	0.862225
PIDD1	0.0348304	10 cells	1 donors	5 donors	-0.810708	4.41957	0.396115	0.529104	0.862225
HES4	0.0219982	10 cells	1 donors	5 donors	0.841066	3.74391	0.395757	0.52929	0.862225
MAP2K6	0.109991	10 cells	1 donors	5 donors	-0.597975	5.27566	0.395588	0.529378	0.862225
HEY2	0.0137489	10 cells	1 donors	5 donors	0.841666	3.76571	0.395493	0.529428	0.862225
ZNF521	0.174152	10 cells	1 donors	5 donors	-0.596974	5.27929	0.395454	0.529448	0.862225
SEMA6A	0.114574	10 cells	1 donors	5 donors	0.631304	4.72777	0.395392	0.52948	0.862225
BRI3	0.194317	10 cells	1 donors	5 donors	-0.504692	6.07939	0.395388	0.529483	0.862225
REXO1	0.0687443	10 cells	1 donors	5 donors	-0.690036	4.81104	0.395342	0.529506	0.862225
GATA1	0.00183318	10 cells	1 donors	5 donors	1.05269	3.24856	0.474049	0.529546	0.862225
KCND3	0.148488	10 cells	1 donors	5 donors	-0.74001	4.64562	0.395245	0.529557	0.862225
L2HGDH	0.192484	10 cells	1 donors	5 donors	-0.46945	6.56213	0.39524	0.529559	0.862225
FUOM	0.0100825	10 cells	1 donors	5 donors	-0.999652	3.6866	0.3952	0.52958	0.862225
UVSSA	0.167736	10 cells	1 donors	5 donors	-0.494013	6.18186	0.394996	0.529686	0.862225
USP7	0.230064	10 cells	1 donors	5 donors	0.435477	6.56714	0.394843	0.529766	0.862225
NUMB	0.376719	10 cells	1 donors	5 donors	0.404653	7.64461	0.394825	0.529775	0.862225
SUMF2	0.0944088	10 cells	1 donors	5 donors	-0.701874	4.74892	0.394724	0.529828	0.862225
LINC02438	0.0100825	10 cells	1 donors	5 donors	-1.19354	3.17466	0.548423	0.529859	0.862225
IRF2BP2	0.107241	10 cells	1 donors	5 donors	0.526771	5.35345	0.394641	0.529872	0.862225
AGO2	0.218148	10 cells	1 donors	5 donors	0.441919	6.43441	0.39464	0.529872	0.862225
GIPR	0.035747	10 cells	1 donors	5 donors	0.665167	4.55823	0.394609	0.529888	0.862225
ZNF780B	0.320807	10 cells	1 donors	5 donors	-0.433344	7.64253	0.394606	0.52989	0.862225
IFT80	0.0467461	10 cells	1 donors	5 donors	-0.795154	4.41193	0.394589	0.529899	0.862225
DLGAP4-AS1	0.0513291	10 cells	1 donors	5 donors	0.691993	4.40318	0.394515	0.529937	0.862225
AL590617.2	0.0146654	10 cells	1 donors	5 donors	-0.978587	3.74069	0.394421	0.529986	0.862236
SNTA1	0.0870761	10 cells	1 donors	5 donors	-0.636484	5.02446	0.394352	0.530022	0.862236
PWWP2B	0.0192484	10 cells	1 donors	5 donors	-0.987289	3.7178	0.394148	0.530128	0.862302
SHPK	0.0146654	10 cells	1 donors	5 donors	0.827624	3.74169	0.394123	0.530142	0.862302
WSCD1	0.0274977	10 cells	1 donors	5 donors	0.834124	3.76519	0.393991	0.530211	0.86235
AL031587.3	0.00549954	10 cells	1 donors	5 donors	1.0269	3.26522	0.456081	0.530368	0.86252
DNAJC9	0.117324	10 cells	1 donors	5 donors	0.536361	5.26528	0.393537	0.530448	0.86252
C8orf59	0.0540788	10 cells	1 donors	5 donors	0.732772	4.18246	0.393481	0.530477	0.86252
AC008667.1	0.0247479	10 cells	1 donors	5 donors	0.879446	3.53121	0.393444	0.530496	0.86252
SLC39A13	0.0174152	10 cells	1 donors	5 donors	0.831591	3.77746	0.393272	0.530586	0.86252
SYT9	0.121907	10 cells	1 donors	5 donors	0.631965	4.71259	0.393243	0.530601	0.86252
LYPD5	0.0247479	10 cells	1 donors	5 donors	0.786133	3.94144	0.393184	0.530632	0.86252
TLE3	0.11824	10 cells	1 donors	5 donors	-0.560892	5.46302	0.393181	0.530634	0.86252
AC012184.2	0.0238313	10 cells	1 donors	5 donors	-1.01993	3.8062	0.393106	0.530673	0.86252
AC009716.1	0.00733272	10 cells	1 donors	5 donors	-1.13426	3.14455	0.54444	0.530776	0.86252
ZBTB43	0.122823	10 cells	1 donors	5 donors	0.525849	5.35387	0.39289	0.530786	0.86252
PLEKHM2	0.177819	10 cells	1 donors	5 donors	0.463658	6.11028	0.392886	0.530788	0.86252
C17orf51	0.0164986	10 cells	1 donors	5 donors	-0.988339	3.71188	0.392734	0.530867	0.862586
TSPAN18	0.0513291	10 cells	1 donors	5 donors	-0.735973	4.65343	0.39251	0.530985	0.862674
MS4A6A	0.283226	10 cells	1 donors	5 donors	-0.434977	8.17055	0.392367	0.531059	0.862674
AC073389.2	0.0119157	10 cells	1 donors	5 donors	-1.13316	3.14444	0.543753	0.531064	0.862674
AC079305.1	0.00183318	10 cells	1 donors	5 donors	-1.1331	3.14444	0.543717	0.531079	0.862674
APOO	0.12099	10 cells	1 donors	5 donors	-0.560699	5.52885	0.392109	0.531194	0.862797
PON2	0.091659	10 cells	1 donors	5 donors	-0.614036	5.14603	0.391699	0.531409	0.863046
AC100830.1	0.0284143	10 cells	1 donors	5 donors	-1.02063	3.67042	0.391666	0.531427	0.863046
SHROOM3	0.241063	10 cells	1 donors	5 donors	-0.488332	6.28249	0.39139	0.531571	0.863168
SYCE1L	0.0394134	10 cells	1 donors	5 donors	0.736886	4.18049	0.391373	0.53158	0.863168
SAR1A	0.117324	10 cells	1 donors	5 donors	-0.579113	5.30192	0.391268	0.531635	0.863193
LINC02362	0.015582	10 cells	1 donors	5 donors	-1.01723	3.81535	0.391156	0.531694	0.863206
YWHAB	0.182401	10 cells	1 donors	5 donors	0.469041	5.96652	0.391103	0.531722	0.863206
SELENON	0.0549954	10 cells	1 donors	5 donors	0.643952	4.63895	0.390765	0.531899	0.863229
F3	0.0834097	10 cells	1 donors	5 donors	-0.674877	4.85129	0.390661	0.531954	0.863229
USP3-AS1	0.0439963	10 cells	1 donors	5 donors	0.65927	4.56533	0.390592	0.53199	0.863229
BFSP2-AS1	0.00183318	10 cells	1 donors	5 donors	-1.12908	3.14407	0.541194	0.532142	0.863229
AL451048.1	0.00366636	10 cells	1 donors	5 donors	-1.18424	3.17353	0.542936	0.532151	0.863229
PRDM11	0.0595784	10 cells	1 donors	5 donors	-0.871311	4.11184	0.390283	0.532152	0.863229
YIPF4	0.262145	10 cells	1 donors	5 donors	-0.472157	6.46099	0.39021	0.532191	0.863229
AF131215.6	0.0311641	10 cells	1 donors	5 donors	0.785411	3.9738	0.390203	0.532194	0.863229
AC002070.1	0.166819	10 cells	1 donors	5 donors	-0.488274	6.26479	0.390173	0.53221	0.863229
AC002429.2	0.0458295	10 cells	1 donors	5 donors	0.797638	3.90874	0.389888	0.53236	0.863229
C15orf48	0.0109991	10 cells	1 donors	5 donors	1.02262	3.26491	0.451921	0.532373	0.863229
DNAAF3	0.00183318	10 cells	1 donors	5 donors	-1.12819	3.14398	0.540641	0.532375	0.863229
CHMP3	0.0513291	10 cells	1 donors	5 donors	0.739229	4.16866	0.389809	0.532401	0.863229
ADD2	0.140238	10 cells	1 donors	5 donors	0.628909	4.71051	0.389771	0.532421	0.863229
CASC1	0.0861595	10 cells	1 donors	5 donors	0.494723	5.65968	0.389751	0.532432	0.863229
AC100801.1	0.00641613	10 cells	1 donors	5 donors	0.948966	3.3024	0.389497	0.532565	0.863229
DIRAS3	0.0146654	10 cells	1 donors	5 donors	-1.01637	3.80016	0.389449	0.532591	0.863229
TXNRD3	0.0375802	10 cells	1 donors	5 donors	-0.795281	4.36781	0.389187	0.532728	0.863229
PAQR8	0.0174152	10 cells	1 donors	5 donors	-1.02829	3.58732	0.389068	0.532791	0.863229
KLF7	0.237397	10 cells	1 donors	5 donors	-0.436823	7.07466	0.389052	0.532799	0.863229
AC005358.2	0.00366636	10 cells	1 donors	5 donors	-1.11821	3.14075	0.538241	0.533007	0.863229
AC024257.1	0.00733272	10 cells	1 donors	5 donors	-1.12578	3.14376	0.539132	0.533012	0.863229
AC005037.1	0.0504125	10 cells	1 donors	5 donors	-0.783336	4.39338	0.388623	0.533026	0.863229
TOB2	0.2044	10 cells	1 donors	5 donors	-0.470367	6.49533	0.388458	0.533113	0.863229
ZNF397	0.129239	10 cells	1 donors	5 donors	0.509578	5.47862	0.388299	0.533196	0.863229
TMEM189	0.0192484	10 cells	1 donors	5 donors	0.824745	3.75538	0.388217	0.53324	0.863229
APTX	0.147571	10 cells	1 donors	5 donors	0.466091	6.06704	0.388164	0.533268	0.863229
AL136529.1	0.00183318	10 cells	1 donors	5 donors	-1.1247	3.14366	0.538456	0.533297	0.863229
BOK-AS1	0.00549954	10 cells	1 donors	5 donors	-1.1247	3.14366	0.538456	0.533297	0.863229
AC005592.1	0.00366636	10 cells	1 donors	5 donors	-1.1247	3.14366	0.538456	0.533297	0.863229
WASHC5-AS1	0.00091659	10 cells	1 donors	5 donors	-1.1247	3.14366	0.538456	0.533297	0.863229
AL031600.3	0.00366636	10 cells	1 donors	5 donors	-1.12454	3.14365	0.538354	0.53334	0.863229
DOCK1	0.209899	10 cells	1 donors	5 donors	0.434415	6.52954	0.387926	0.533393	0.863229
LINC00840	0.00091659	10 cells	1 donors	5 donors	-1.12433	3.14363	0.538227	0.533394	0.863229
RRS1	0.00183318	10 cells	1 donors	5 donors	-1.12407	3.1436	0.538064	0.533463	0.863229
EFCAB14-AS1	0.00274977	10 cells	1 donors	5 donors	0.989682	3.29399	0.433008	0.533487	0.863229
EPS15	0.530706	10 cells	1 donors	5 donors	0.423501	8.95598	0.387686	0.53352	0.863229
DAPK2	0.0348304	10 cells	1 donors	5 donors	0.658429	4.59562	0.387683	0.533521	0.863229
PLS3	0.0586618	10 cells	1 donors	5 donors	-0.703564	4.70855	0.387561	0.533586	0.863229
AC068481.1	0.00183318	10 cells	1 donors	5 donors	-1.11602	3.14055	0.536858	0.533593	0.863229
CENPK	0.0256645	10 cells	1 donors	5 donors	-0.874825	4.05606	0.387399	0.533671	0.863229
PM20D1	0.015582	10 cells	1 donors	5 donors	-1.12292	3.1435	0.537342	0.533768	0.863229
TFPI2	0.0183318	10 cells	1 donors	5 donors	0.793902	3.91957	0.387194	0.533779	0.863229
FGFR1OP	0.060495	10 cells	1 donors	5 donors	0.606553	4.77312	0.38704	0.533861	0.863229
C8orf88	0.00641613	10 cells	1 donors	5 donors	1.03389	3.25549	0.459029	0.533869	0.863229
FXR2	0.0806599	10 cells	1 donors	5 donors	0.572469	5.00179	0.386984	0.533891	0.863229
PUS3	0.015582	10 cells	1 donors	5 donors	0.83298	3.74171	0.386938	0.533915	0.863229
RPS25	0.176902	10 cells	1 donors	5 donors	0.474021	5.87364	0.386793	0.533992	0.863229
MRVI1	0.0339138	10 cells	1 donors	5 donors	0.723581	4.2565	0.38656	0.534115	0.863229
PPP2R5C	0.432631	10 cells	1 donors	5 donors	-0.431448	8.16798	0.386312	0.534246	0.863229
ZNF433-AS1	0.0953254	10 cells	1 donors	5 donors	-0.603358	5.1423	0.386248	0.53428	0.863229
ZNF467	0.0329973	10 cells	1 donors	5 donors	-0.977214	3.72403	0.386121	0.534347	0.863229
SRF	0.0265811	10 cells	1 donors	5 donors	0.715144	4.2301	0.386015	0.534403	0.863229
SLX4	0.0467461	10 cells	1 donors	5 donors	-0.724838	4.63936	0.38597	0.534427	0.863229
JAM3	0.305225	10 cells	1 donors	5 donors	0.401545	7.91437	0.385895	0.534467	0.863229
MUT	0.0797434	10 cells	1 donors	5 donors	-0.671302	4.8244	0.385864	0.534483	0.863229
AC097501.2	0.00091659	10 cells	1 donors	5 donors	-1.11259	3.14024	0.534705	0.534508	0.863229
P2RY6	0.0384968	10 cells	1 donors	5 donors	-0.713693	4.64555	0.385795	0.53452	0.863229
ITIH2	0.00274977	10 cells	1 donors	5 donors	-1.17462	3.17236	0.537282	0.534525	0.863229
Z98043.1	0.00183318	10 cells	1 donors	5 donors	-1.11234	3.14022	0.534552	0.534573	0.863229
LAD1	0.00091659	10 cells	1 donors	5 donors	-1.11234	3.14022	0.534552	0.534573	0.863229
LINC00613	0.00091659	10 cells	1 donors	5 donors	-1.11234	3.14022	0.534552	0.534573	0.863229
AC022447.5	0.00091659	10 cells	1 donors	5 donors	-1.11234	3.14022	0.534552	0.534573	0.863229
AC093620.1	0.00091659	10 cells	1 donors	5 donors	-1.11234	3.14022	0.534552	0.534573	0.863229
HOXA10-AS	0.00183318	10 cells	1 donors	5 donors	-1.11234	3.14022	0.534552	0.534573	0.863229
AC004691.2	0.00183318	10 cells	1 donors	5 donors	-1.11234	3.14022	0.534552	0.534573	0.863229
AC090155.1	0.00183318	10 cells	1 donors	5 donors	-1.11234	3.14022	0.534552	0.534573	0.863229
AL161668.1	0.00091659	10 cells	1 donors	5 donors	-1.11234	3.14022	0.534552	0.534573	0.863229
PWRN4	0.00641613	10 cells	1 donors	5 donors	-1.11234	3.14022	0.534552	0.534573	0.863229
BCAR4	0.00549954	10 cells	1 donors	5 donors	-1.11234	3.14022	0.534552	0.534573	0.863229
CTXN1	0.00183318	10 cells	1 donors	5 donors	-1.11234	3.14022	0.534552	0.534573	0.863229
TMEM190	0.00091659	10 cells	1 donors	5 donors	-1.11234	3.14022	0.534552	0.534573	0.863229
APBB1	0.071494	10 cells	1 donors	5 donors	-0.789409	4.38157	0.385516	0.534668	0.863318
APLP2	0.422548	10 cells	1 donors	5 donors	0.403624	8.11714	0.385301	0.534781	0.863408
YJU2	0.04033	10 cells	1 donors	5 donors	-0.86577	4.12977	0.385201	0.534834	0.863408
NALCN	0.224565	10 cells	1 donors	5 donors	-0.56778	5.37757	0.385143	0.534865	0.863408
GOLGA1	0.258478	10 cells	1 donors	5 donors	0.411413	6.98997	0.385113	0.534881	0.863408
LINC01684	0.0797434	10 cells	1 donors	5 donors	0.490496	5.67044	0.385035	0.534922	0.863411
AC010478.1	0.0458295	10 cells	1 donors	5 donors	0.95087	3.29615	0.390448	0.534977	0.863432
UNC45A	0.0669111	10 cells	1 donors	5 donors	-0.735536	4.63052	0.384862	0.535014	0.863432
ELMSAN1	0.153987	10 cells	1 donors	5 donors	-0.507712	5.94868	0.384755	0.535071	0.863438
LINC01152	0.00091659	10 cells	1 donors	5 donors	-1.11789	3.14303	0.534209	0.535096	0.863438
SIVA1	0.0430797	10 cells	1 donors	5 donors	0.729228	4.15599	0.38452	0.535196	0.863535
GAS1	0.0109991	10 cells	1 donors	5 donors	0.877663	3.50374	0.384373	0.535274	0.863597
SLC38A4	0.00274977	10 cells	1 donors	5 donors	-1.11707	3.14296	0.533695	0.535315	0.863599
ZNF484	0.0595784	10 cells	1 donors	5 donors	-0.720173	4.62058	0.384083	0.535428	0.863606
SAMD9	0.0339138	10 cells	1 donors	5 donors	-0.870615	4.0747	0.384074	0.535433	0.863606
PHACTR1	0.464711	10 cells	1 donors	5 donors	0.40127	7.92598	0.384065	0.535438	0.863606
ADAMTS6	0.0439963	10 cells	1 donors	5 donors	-0.871854	4.06952	0.383921	0.535514	0.863664
SLC9A6	0.113657	10 cells	1 donors	5 donors	0.545082	5.15017	0.383835	0.535559	0.863664
PDZD11	0.0210816	10 cells	1 donors	5 donors	-1.0136	3.72984	0.383734	0.535613	0.863664
KIF25-AS1	0.00183318	10 cells	1 donors	5 donors	-1.1658	3.16887	0.534909	0.535631	0.863664
ITGA1	0.0879927	10 cells	1 donors	5 donors	-0.549129	5.51735	0.383439	0.53577	0.863825
DNAAF2	0.0348304	10 cells	1 donors	5 donors	-0.854713	4.09187	0.383167	0.535915	0.863983
DAD1	0.076077	10 cells	1 donors	5 donors	-0.668066	4.82057	0.383107	0.535947	0.863983
DPY30	0.0733272	10 cells	1 donors	5 donors	-0.587669	5.25737	0.383017	0.535995	0.863996
FAM53C	0.0641613	10 cells	1 donors	5 donors	0.630358	4.66457	0.382856	0.536081	0.864071
RNFT2	0.114574	10 cells	1 donors	5 donors	-0.586471	5.2498	0.382675	0.536177	0.864162
SERPINA3	0.00549954	10 cells	1 donors	5 donors	-1.1135	3.14263	0.531474	0.536259	0.864177
SNCG	0.076077	10 cells	1 donors	5 donors	0.900073	3.41721	0.38251	0.536264	0.864177
ABCA6	0.0907424	10 cells	1 donors	5 donors	-0.670532	4.83529	0.382126	0.536469	0.864443
ACTR6	0.0870761	10 cells	1 donors	5 donors	-0.680015	4.80636	0.381986	0.536544	0.864499
FAM230A	0.00091659	10 cells	1 donors	5 donors	-1.10474	3.13955	0.52979	0.536603	0.864532
LMO7-AS1	0.0164986	10 cells	1 donors	5 donors	-0.955141	3.71955	0.381674	0.53671	0.864535
FOXO3	0.571952	10 cells	1 donors	5 donors	0.431236	9.30916	0.381674	0.53671	0.864535
SAMD9L	0.0870761	10 cells	1 donors	5 donors	-0.58686	5.20339	0.381649	0.536723	0.864535
VMP1	0.582951	10 cells	1 donors	5 donors	0.437652	9.48041	0.38148	0.536814	0.864617
C11orf80	0.263978	10 cells	1 donors	5 donors	-0.434022	7.06022	0.381098	0.537018	0.864882
FAM110A	0.0210816	10 cells	1 donors	5 donors	-0.842613	4.09301	0.380933	0.537106	0.86496
POLM	0.0540788	10 cells	1 donors	5 donors	0.625018	4.69817	0.380739	0.53721	0.865007
GLO1	0.0925756	10 cells	1 donors	5 donors	0.53789	5.18261	0.380731	0.537214	0.865007
NSF	0.300642	10 cells	1 donors	5 donors	0.401216	7.25458	0.380632	0.537267	0.865008
COLEC12	0.290559	10 cells	1 donors	5 donors	-0.429266	8.21867	0.380582	0.537293	0.865008
PGAM5	0.0091659	10 cells	1 donors	5 donors	1.02248	3.25419	0.447368	0.537414	0.865058
WDR92	0.0504125	10 cells	1 donors	5 donors	-0.790159	4.39192	0.380297	0.537446	0.865058
LINC02018	0.0174152	10 cells	1 donors	5 donors	0.857185	3.52862	0.380286	0.537452	0.865058
AC139491.4	0.00366636	10 cells	1 donors	5 donors	-1.16267	3.17092	0.530285	0.537483	0.865058
UBR3	0.581118	10 cells	1 donors	5 donors	0.410189	8.60534	0.380053	0.537576	0.865126
ELAVL2	0.0513291	10 cells	1 donors	5 donors	-0.871894	4.0875	0.380002	0.537604	0.865126
RGS3	0.0467461	10 cells	1 donors	5 donors	0.664123	4.50203	0.379829	0.537697	0.865212
NUCKS1	0.373969	10 cells	1 donors	5 donors	0.400659	7.30872	0.379708	0.537761	0.86522
SLC7A5	0.213566	10 cells	1 donors	5 donors	-0.458181	6.62441	0.379672	0.537781	0.86522
PNO1	0.0632447	10 cells	1 donors	5 donors	0.603768	4.81049	0.379287	0.537987	0.865466
SNX9	0.327223	10 cells	1 donors	5 donors	-0.423172	7.74746	0.379166	0.538052	0.865466
PREP	0.15857	10 cells	1 donors	5 donors	-0.482355	6.2268	0.379165	0.538052	0.865466
PLAC8	0.0476627	10 cells	1 donors	5 donors	-0.682388	4.73556	0.378803	0.538246	0.865657
POTEG	0.0100825	10 cells	1 donors	5 donors	-1.09858	3.139	0.525945	0.53825	0.865657
AL358334.3	0.00183318	10 cells	1 donors	5 donors	-1.10569	3.14192	0.526627	0.538327	0.865674
TAP1	0.0265811	10 cells	1 donors	5 donors	0.820051	3.69222	0.378629	0.53834	0.865674
TRAPPC11	0.184235	10 cells	1 donors	5 donors	0.440744	6.32102	0.378497	0.53841	0.865687
TOP1MT	0.020165	10 cells	1 donors	5 donors	0.822584	3.75441	0.378403	0.538461	0.865687
SMARCA1	0.154904	10 cells	1 donors	5 donors	0.545052	5.17117	0.37826	0.538537	0.865687
CATSPERB	0.0329973	10 cells	1 donors	5 donors	0.682404	4.36229	0.378215	0.538562	0.865687
RNF215	0.0806599	10 cells	1 donors	5 donors	-0.727542	4.58493	0.378208	0.538565	0.865687
AC105760.1	0.00091659	10 cells	1 donors	5 donors	-1.10462	3.14182	0.525966	0.53861	0.865687
PSMA4	0.0687443	10 cells	1 donors	5 donors	0.668539	4.46991	0.378098	0.538625	0.865687
PRPF40A	0.295142	10 cells	1 donors	5 donors	-0.428761	7.20711	0.37784	0.538763	0.865765
CALHM2	0.00549954	10 cells	1 donors	5 donors	1.0293	3.25043	0.452682	0.538779	0.865765
ICK	0.0944088	10 cells	1 donors	5 donors	0.525805	5.30621	0.377733	0.538821	0.865765
KLHL28	0.109991	10 cells	1 donors	5 donors	-0.561432	5.34676	0.377714	0.538831	0.865765
NBEAL1	0.387718	10 cells	1 donors	5 donors	0.397483	7.51625	0.377541	0.538924	0.865837
PCCB	0.128323	10 cells	1 donors	5 donors	-0.532795	5.58586	0.377483	0.538955	0.865837
CHMP6	0.0586618	10 cells	1 donors	5 donors	-0.626466	4.9882	0.377277	0.539066	0.865906
AC105345.1	0.0128323	10 cells	1 donors	5 donors	0.813115	3.7562	0.377256	0.539077	0.865906
PARP8	0.402383	10 cells	1 donors	5 donors	-0.432583	8.49448	0.376875	0.539282	0.866099
SCFD1	0.318973	10 cells	1 donors	5 donors	0.397677	7.35735	0.376737	0.539356	0.866099
LINC02248	0.00824931	10 cells	1 donors	5 donors	-1.15511	3.17001	0.525876	0.539357	0.866099
RFC1	0.209899	10 cells	1 donors	5 donors	0.425274	6.56972	0.376686	0.539384	0.866099
AP003392.1	0.00091659	10 cells	1 donors	5 donors	-1.10153	3.14154	0.524049	0.539432	0.866099
SUV39H1	0.00458295	10 cells	1 donors	5 donors	-1.10152	3.14154	0.524043	0.539434	0.866099
ALG1	0.0806599	10 cells	1 donors	5 donors	-0.597781	5.12328	0.376377	0.53955	0.866184
ENTR1	0.0494959	10 cells	1 donors	5 donors	0.702922	4.26269	0.37634	0.53957	0.866184
IL1RL1	0.00824931	10 cells	1 donors	5 donors	0.945223	3.3323	0.407074	0.539605	0.866184
AC018866.1	0.00274977	10 cells	1 donors	5 donors	-1.09284	3.1385	0.522374	0.539785	0.866226
AP000777.3	0.00183318	10 cells	1 donors	5 donors	-1.09284	3.1385	0.522374	0.539785	0.866226
AC130343.1	0.00274977	10 cells	1 donors	5 donors	-1.09284	3.1385	0.522374	0.539785	0.866226
SHPRH	0.44363	10 cells	1 donors	5 donors	0.398002	8.05811	0.375932	0.53979	0.866226
KPNA4	0.27681	10 cells	1 donors	5 donors	0.412029	6.84494	0.375764	0.539881	0.866308
REX1BD	0.0971586	10 cells	1 donors	5 donors	-0.61268	5.0646	0.375683	0.539924	0.866315
PHF2	0.132906	10 cells	1 donors	5 donors	-0.515913	5.78032	0.375555	0.539993	0.866322
TCEANC2	0.0513291	10 cells	1 donors	5 donors	0.599283	4.80205	0.375453	0.540049	0.866322
MANEA	0.0366636	10 cells	1 donors	5 donors	0.704135	4.2765	0.375433	0.540059	0.866322
UNC50	0.0788268	10 cells	1 donors	5 donors	-0.606679	5.08275	0.375382	0.540087	0.866322
LINC01541	0.00274977	10 cells	1 donors	5 donors	-1.09118	3.13835	0.52134	0.54023	0.866476
CFAP20	0.0384968	10 cells	1 donors	5 donors	0.784507	3.89883	0.375024	0.54028	0.866476
ICAM3	0.015582	10 cells	1 donors	5 donors	0.823606	3.66408	0.374955	0.540317	0.866476
GDAP1	0.308891	10 cells	1 donors	5 donors	0.404737	6.9866	0.374911	0.540341	0.866476
BCL2	0.373052	10 cells	1 donors	5 donors	-0.430365	8.43146	0.374783	0.54041	0.866523
DNAJB4	0.0458295	10 cells	1 donors	5 donors	0.705196	4.26528	0.37461	0.540504	0.86661
GTF2H3	0.0779102	10 cells	1 donors	5 donors	0.59729	4.79047	0.374424	0.540604	0.866707
RBM7	0.0164986	10 cells	1 donors	5 donors	-0.976628	3.73078	0.374307	0.540667	0.866745
AC093227.1	0.0210816	10 cells	1 donors	5 donors	0.815233	3.76068	0.373887	0.540895	0.86699
KTN1-AS1	0.0476627	10 cells	1 donors	5 donors	-0.848773	4.122	0.373879	0.540899	0.86699
FAM84B	0.0430797	10 cells	1 donors	5 donors	0.761529	4.03214	0.373801	0.540941	0.866994
RRP8	0.035747	10 cells	1 donors	5 donors	-0.860593	4.10934	0.373424	0.541145	0.867258
MICAL2	0.127406	10 cells	1 donors	5 donors	0.461775	5.92331	0.373262	0.541233	0.867311
AC242842.1	0.00183318	10 cells	1 donors	5 donors	-1.09455	3.14091	0.519741	0.541284	0.867311
AL158151.1	0.00366636	10 cells	1 donors	5 donors	-1.09449	3.1409	0.519703	0.5413	0.867311
WRAP53	0.0238313	10 cells	1 donors	5 donors	0.774542	3.94102	0.373032	0.541358	0.867311
ARHGAP4	0.179652	10 cells	1 donors	5 donors	0.444314	6.18548	0.372961	0.541396	0.867311
PTCD3	0.169569	10 cells	1 donors	5 donors	0.458162	6.02818	0.372847	0.541458	0.867311
CACNA1H	0.0210816	10 cells	1 donors	5 donors	0.860864	3.51512	0.372799	0.541484	0.867311
ILF3-DT	0.0586618	10 cells	1 donors	5 donors	0.678238	4.39884	0.372779	0.541495	0.867311
C17orf58	0.00274977	10 cells	1 donors	5 donors	0.933445	3.29656	0.374912	0.54177	0.86762
AC093642.2	0.00274977	10 cells	1 donors	5 donors	-1.08541	3.13785	0.517764	0.541775	0.86762
AC105094.2	0.0128323	10 cells	1 donors	5 donors	1.033	3.23478	0.449403	0.541807	0.86762
NXF3	0.00641613	10 cells	1 donors	5 donors	0.852298	3.54875	0.372028	0.541902	0.86766
MRPS15	0.0265811	10 cells	1 donors	5 donors	0.797071	3.81275	0.372012	0.541911	0.86766
A2M-AS1	0.0109991	10 cells	1 donors	5 donors	0.969789	3.29506	0.41513	0.542001	0.867669
TTC4	0.00824931	10 cells	1 donors	5 donors	0.849725	3.59819	0.371793	0.54203	0.867669
GNL2	0.0659945	10 cells	1 donors	5 donors	-0.574859	5.24589	0.371783	0.542035	0.867669
LINC00649	0.0247479	10 cells	1 donors	5 donors	-0.96019	3.70738	0.371447	0.542218	0.867896
LRRFIP1	0.413382	10 cells	1 donors	5 donors	0.392727	7.67164	0.371193	0.542357	0.867896
AFG1L	0.167736	10 cells	1 donors	5 donors	0.435561	6.3511	0.371191	0.542357	0.867896
ORMDL1	0.192484	10 cells	1 donors	5 donors	-0.480066	6.14842	0.371181	0.542363	0.867896
TUSC3	0.20165	10 cells	1 donors	5 donors	0.470447	5.77647	0.371052	0.542433	0.867896
TRMT44	0.0724106	10 cells	1 donors	5 donors	-0.625392	4.97703	0.371042	0.542438	0.867896
THAP9	0.0229148	10 cells	1 donors	5 donors	-0.865033	4.15789	0.37098	0.542472	0.867896
AC005863.1	0.0311641	10 cells	1 donors	5 donors	-0.844237	4.15748	0.370939	0.542495	0.867896
BFSP2	0.00549954	10 cells	1 donors	5 donors	-1.08242	3.13758	0.515912	0.542577	0.867964
PCGF3	0.12099	10 cells	1 donors	5 donors	0.482594	5.63571	0.370708	0.54262	0.867971
CD320	0.0384968	10 cells	1 donors	5 donors	0.77423	3.91704	0.370617	0.54267	0.867987
MUC1	0.0137489	10 cells	1 donors	5 donors	0.812189	3.7543	0.37039	0.542794	0.868076
RBMS2	0.159487	10 cells	1 donors	5 donors	-0.496489	5.97763	0.370368	0.542805	0.868076
NPAS2	0.0980752	10 cells	1 donors	5 donors	0.68526	4.34648	0.370178	0.542909	0.868173
AL049552.1	0.0100825	10 cells	1 donors	5 donors	0.963428	3.30407	0.413254	0.542945	0.868173
RGS2	0.15582	10 cells	1 donors	5 donors	-0.475428	6.21018	0.369888	0.543067	0.86821
MAGI2	0.733272	10 cells	1 donors	5 donors	0.431516	9.4951	0.369851	0.543087	0.86821
PCTP	0.0540788	10 cells	1 donors	5 donors	-0.653708	4.78474	0.369851	0.543087	0.86821
CCDC7	0.305225	10 cells	1 donors	5 donors	-0.42252	7.23416	0.369749	0.543143	0.868235
AC114763.1	0.107241	10 cells	1 donors	5 donors	0.445333	6.13088	0.369589	0.54323	0.868311
AC021683.2	0.0100825	10 cells	1 donors	5 donors	0.847883	3.55579	0.369323	0.543375	0.86848
EAPP	0.116407	10 cells	1 donors	5 donors	-0.530595	5.57782	0.368981	0.543562	0.868625
AL513165.1	0.00366636	10 cells	1 donors	5 donors	-1.07862	3.13725	0.51356	0.543598	0.868625
SRCAP	0.0375802	10 cells	1 donors	5 donors	0.666337	4.44283	0.368903	0.543604	0.868625
PIAS4	0.0623281	10 cells	1 donors	5 donors	0.666334	4.43429	0.368867	0.543624	0.868625
AC073389.1	0.00458295	10 cells	1 donors	5 donors	0.909591	3.34062	0.368511	0.543818	0.868872
CABYR	0.0183318	10 cells	1 donors	5 donors	-0.947161	3.67324	0.368174	0.544003	0.869054
H2AFV	0.202566	10 cells	1 donors	5 donors	0.466745	5.7946	0.368033	0.54408	0.869054
TES	0.0879927	10 cells	1 donors	5 donors	-0.519287	5.65461	0.367995	0.544101	0.869054
ZBTB24	0.0513291	10 cells	1 donors	5 donors	-0.846016	4.11217	0.367943	0.544129	0.869054
ENPP3	0.0128323	10 cells	1 donors	5 donors	0.848363	3.56879	0.367823	0.544195	0.869054
SLC22A14	0.0091659	10 cells	1 donors	5 donors	-1.08359	3.13992	0.513005	0.544196	0.869054
FLOT2	0.143905	10 cells	1 donors	5 donors	0.462589	5.91143	0.367718	0.544252	0.869054
OSBPL7	0.0531622	10 cells	1 donors	5 donors	0.646563	4.53697	0.367689	0.544268	0.869054
ZNF714	0.0797434	10 cells	1 donors	5 donors	-0.551102	5.38086	0.367651	0.544289	0.869054
AL031428.1	0.0412466	10 cells	1 donors	5 donors	0.802953	3.75759	0.367576	0.54433	0.869056
ZNF507	0.125573	10 cells	1 donors	5 donors	-0.557539	5.32581	0.367289	0.544487	0.869163
RAI1	0.191567	10 cells	1 donors	5 donors	0.446402	6.11347	0.367183	0.544545	0.869163
BEX2	0.0595784	10 cells	1 donors	5 donors	0.695625	4.30534	0.367129	0.544575	0.869163
MTREX	0.264895	10 cells	1 donors	5 donors	0.404338	6.91319	0.367046	0.54462	0.869163
AC096745.2	0.00183318	10 cells	1 donors	5 donors	-1.07477	3.13692	0.511186	0.544631	0.869163
AC015909.2	0.00274977	10 cells	1 donors	5 donors	-1.08195	3.13977	0.511993	0.544635	0.869163
GSTM2	0.0183318	10 cells	1 donors	5 donors	0.962068	3.29658	0.408705	0.544833	0.869415
PRPF38A	0.0595784	10 cells	1 donors	5 donors	0.626734	4.62971	0.366506	0.544916	0.869446
CXorf57	0.0164986	10 cells	1 donors	5 donors	-0.95729	3.69245	0.366417	0.544965	0.869446
ZNF75A	0.121907	10 cells	1 donors	5 donors	-0.592883	5.12005	0.366356	0.544999	0.869446
AP000442.2	0.0146654	10 cells	1 donors	5 donors	0.798873	3.77222	0.366334	0.545011	0.869446
TRUB2	0.0247479	10 cells	1 donors	5 donors	-0.980168	3.72569	0.366151	0.545112	0.869519
SERINC4	0.0339138	10 cells	1 donors	5 donors	-0.705546	4.69203	0.366068	0.545157	0.869519
DDRGK1	0.106324	10 cells	1 donors	5 donors	0.492778	5.51573	0.366034	0.545176	0.869519
ZFYVE19	0.0421632	10 cells	1 donors	5 donors	-0.77338	4.39483	0.365699	0.54536	0.869647
ZNF845	0.0174152	10 cells	1 donors	5 donors	-0.933197	3.71489	0.365669	0.545376	0.869647
KIAA1109	0.555454	10 cells	1 donors	5 donors	-0.435084	8.80646	0.365518	0.545459	0.869647
AC103810.2	0.0100825	10 cells	1 donors	5 donors	0.841191	3.56584	0.365386	0.545531	0.869647
SV2B	0.48396	10 cells	1 donors	5 donors	-0.43111	8.65592	0.36536	0.545546	0.869647
AC090159.1	0.00183318	10 cells	1 donors	5 donors	-1.07115	3.1366	0.508955	0.545604	0.869647
THAP12	0.0907424	10 cells	1 donors	5 donors	0.525553	5.20867	0.365222	0.545622	0.869647
AL731577.2	0.218148	10 cells	1 donors	5 donors	-0.458961	6.43057	0.365035	0.545725	0.869647
WTAP	0.238313	10 cells	1 donors	5 donors	-0.453281	6.51022	0.364949	0.545772	0.869647
ALDH1B1	0.00274977	10 cells	1 donors	5 donors	-1.07763	3.13938	0.50935	0.545785	0.869647
CCDC13	0.0366636	10 cells	1 donors	5 donors	-0.832206	4.0871	0.364925	0.545785	0.869647
RCAN1	0.211732	10 cells	1 donors	5 donors	0.411087	6.69186	0.364921	0.545787	0.869647
ZNF736	0.189734	10 cells	1 donors	5 donors	0.417827	6.61542	0.364771	0.54587	0.869647
CEP78	0.173236	10 cells	1 donors	5 donors	-0.485424	6.02736	0.364644	0.54594	0.869647
ANKRD44	0.425298	10 cells	1 donors	5 donors	-0.423927	8.41959	0.364606	0.545961	0.869647
TCTEX1D1	0.0210816	10 cells	1 donors	5 donors	-0.846808	4.06797	0.364601	0.545963	0.869647
CAMLG	0.0779102	10 cells	1 donors	5 donors	-0.682657	4.73402	0.364583	0.545974	0.869647
DNM1	0.31439	10 cells	1 donors	5 donors	-0.429357	6.95061	0.364553	0.54599	0.869647
ZNF717	0.108158	10 cells	1 donors	5 donors	0.508118	5.35234	0.364516	0.54601	0.869647
GSTA4	0.071494	10 cells	1 donors	5 donors	-0.84314	4.07676	0.364369	0.546091	0.869713
AC058822.1	0.0751604	10 cells	1 donors	5 donors	-0.729446	4.53495	0.364031	0.546277	0.869901
DPYSL2	0.312557	10 cells	1 donors	5 donors	0.423105	6.48438	0.363939	0.546328	0.869901
C8orf33	0.0366636	10 cells	1 donors	5 donors	0.798804	3.72817	0.363916	0.546341	0.869901
AC011455.2	0.0091659	10 cells	1 donors	5 donors	-1.07544	3.13919	0.508013	0.546368	0.869901
AC079416.3	0.0119157	10 cells	1 donors	5 donors	0.840281	3.57191	0.363677	0.546473	0.869993
OSBPL3	0.209899	10 cells	1 donors	5 donors	0.408787	6.71189	0.363617	0.546506	0.869993
CNTLN	0.283226	10 cells	1 donors	5 donors	-0.415628	7.45835	0.363475	0.546584	0.87001
CCL18	0.0091659	10 cells	1 donors	5 donors	-1.07459	3.13911	0.507491	0.546596	0.87001
CD8A	0.0174152	10 cells	1 donors	5 donors	-0.937369	3.67515	0.363351	0.546653	0.870038
PPM1G	0.119157	10 cells	1 donors	5 donors	-0.539382	5.46469	0.36319	0.546741	0.870116
SMAD6	0.0641613	10 cells	1 donors	5 donors	-0.604471	5.08222	0.363035	0.546827	0.870189
CKAP4	0.0348304	10 cells	1 donors	5 donors	-0.87126	4.05502	0.362953	0.546872	0.870197
DAAM1	0.526123	10 cells	1 donors	5 donors	0.412068	9.01605	0.362878	0.546914	0.8702
EPHA4	0.0540788	10 cells	1 donors	5 donors	0.694766	4.29389	0.362695	0.547015	0.870249
AL356010.2	0.00274977	10 cells	1 donors	5 donors	-1.07268	3.13894	0.506328	0.547104	0.870249
MUC3A	0.00274977	10 cells	1 donors	5 donors	-1.07268	3.13894	0.506328	0.547104	0.870249
AC048344.1	0.00091659	10 cells	1 donors	5 donors	-1.07268	3.13894	0.506328	0.547104	0.870249
UBN1	0.226398	10 cells	1 donors	5 donors	-0.431841	6.86255	0.362333	0.547215	0.870279
SPINK8	0.00183318	10 cells	1 donors	5 donors	-1.06512	3.13608	0.505247	0.547227	0.870279
FAM117B	0.160403	10 cells	1 donors	5 donors	0.445386	6.08113	0.362283	0.547243	0.870279
ENDOG	0.00733272	10 cells	1 donors	5 donors	0.840778	3.55246	0.362213	0.547281	0.870279
PDSS1	0.076077	10 cells	1 donors	5 donors	0.58825	4.78594	0.361727	0.54755	0.870458
MARCH8	0.220898	10 cells	1 donors	5 donors	-0.433066	6.80513	0.361693	0.547569	0.870458
AC011466.4	0.00824931	10 cells	1 donors	5 donors	-0.932592	3.73847	0.361553	0.547646	0.870458
CNTN4-AS2	0.00824931	10 cells	1 donors	5 donors	-1.07056	3.13875	0.505034	0.547669	0.870458
AC019130.1	0.0100825	10 cells	1 donors	5 donors	0.953386	3.29911	0.401836	0.547672	0.870458
AZGP1	0.00458295	10 cells	1 donors	5 donors	-1.12159	3.16604	0.506486	0.547705	0.870458
AC097491.1	0.00091659	10 cells	1 donors	5 donors	-1.12153	3.16603	0.506448	0.547722	0.870458
TNFRSF4	0.00274977	10 cells	1 donors	5 donors	-1.06312	3.13591	0.504021	0.547765	0.870458
SMARCD2	0.0751604	10 cells	1 donors	5 donors	0.564141	4.92539	0.361313	0.54778	0.870458
TRAPPC2L	0.0311641	10 cells	1 donors	5 donors	0.795052	3.76689	0.361292	0.547791	0.870458
TOR1A	0.0183318	10 cells	1 donors	5 donors	-0.936355	3.65924	0.361146	0.547872	0.870476
RAD51D	0.0164986	10 cells	1 donors	5 donors	-0.959637	3.77807	0.361129	0.547882	0.870476
IPO9	0.233731	10 cells	1 donors	5 donors	0.407271	6.75525	0.360902	0.548008	0.870555
ENO4	0.0485793	10 cells	1 donors	5 donors	-0.754117	4.38038	0.360896	0.548011	0.870555
LINC02206	0.00366636	10 cells	1 donors	5 donors	-1.06201	3.13582	0.503344	0.548062	0.870573
MINDY3	0.175985	10 cells	1 donors	5 donors	0.419889	6.51073	0.360644	0.54815	0.87065
CLIP3	0.0577452	10 cells	1 donors	5 donors	0.753657	3.9845	0.360468	0.548248	0.870742
RBBP7	0.101742	10 cells	1 donors	5 donors	0.538601	5.07606	0.360396	0.548288	0.870742
AC020928.2	0.00274977	10 cells	1 donors	5 donors	0.988585	3.26252	0.419635	0.548344	0.870769
C12orf42	0.0265811	10 cells	1 donors	5 donors	-0.598327	4.99572	0.360132	0.548434	0.870849
CEBPD	0.234647	10 cells	1 donors	5 donors	0.411164	6.66225	0.360039	0.548486	0.870868
B4GALT7	0.0229148	10 cells	1 donors	5 donors	-0.967399	3.74649	0.35993	0.548547	0.870901
EXOSC3	0.00549954	10 cells	1 donors	5 donors	1.00451	3.25262	0.430668	0.548587	0.870902
PUDP	0.0980752	10 cells	1 donors	5 donors	0.545494	5.00539	0.359573	0.548745	0.871016
AC087379.2	0.00183318	10 cells	1 donors	5 donors	-1.06649	3.13839	0.502552	0.548757	0.871016
AC109492.1	0.00733272	10 cells	1 donors	5 donors	-1.05936	3.13559	0.501715	0.548778	0.871016
HINFP	0.055912	10 cells	1 donors	5 donors	-0.763859	4.40424	0.359401	0.54884	0.871046
SYTL2	0.112741	10 cells	1 donors	5 donors	0.477767	5.58058	0.359337	0.548876	0.871046
BIN1	0.221815	10 cells	1 donors	5 donors	-0.450081	6.53352	0.359036	0.549044	0.87123
TXN	0.04033	10 cells	1 donors	5 donors	0.749258	3.97017	0.358868	0.549137	0.87123
AC005838.2	0.0265811	10 cells	1 donors	5 donors	-0.85448	4.11902	0.358787	0.549182	0.87123
EMC2	0.142988	10 cells	1 donors	5 donors	-0.497559	5.81729	0.358707	0.549227	0.87123
HDHD5-AS1	0.0174152	10 cells	1 donors	5 donors	0.791186	3.79838	0.35862	0.549275	0.87123
AL512638.2	0.00091659	10 cells	1 donors	5 donors	-1.0643	3.1382	0.501223	0.549341	0.87123
FMNL3	0.175069	10 cells	1 donors	5 donors	-0.461511	6.28342	0.358422	0.549385	0.87123
SEC24D	0.162236	10 cells	1 donors	5 donors	0.421511	6.45806	0.358411	0.549392	0.87123
AL133353.1	0.00733272	10 cells	1 donors	5 donors	-1.06383	3.13815	0.500936	0.549467	0.87123
NCAM2	0.12099	10 cells	1 donors	5 donors	0.457777	5.88761	0.358245	0.549484	0.87123
LURAP1L-AS1	0.0100825	10 cells	1 donors	5 donors	0.83188	3.57132	0.358241	0.549486	0.87123
CYP20A1	0.194317	10 cells	1 donors	5 donors	-0.474207	6.13241	0.358205	0.549506	0.87123
B4GALNT2	0.00641613	10 cells	1 donors	5 donors	-1.05664	3.13535	0.500055	0.54951	0.87123
TUT4	0.51604	10 cells	1 donors	5 donors	-0.419537	8.39472	0.357613	0.549837	0.871644
CRYL1	0.193401	10 cells	1 donors	5 donors	-0.456025	6.37883	0.357453	0.549926	0.871644
TADA3	0.0384968	10 cells	1 donors	5 donors	0.689269	4.2632	0.357336	0.549991	0.871644
SMIM12	0.0980752	10 cells	1 donors	5 donors	0.505559	5.37077	0.357287	0.550018	0.871644
AL049840.4	0.0119157	10 cells	1 donors	5 donors	-0.984361	3.68795	0.357242	0.550043	0.871644
AC092378.1	0.0522456	10 cells	1 donors	5 donors	0.762055	3.98337	0.357231	0.550049	0.871644
IL34	0.015582	10 cells	1 donors	5 donors	-0.951982	3.64928	0.357164	0.550087	0.871644
KDM3B	0.320807	10 cells	1 donors	5 donors	-0.414828	7.2421	0.356996	0.550181	0.871644
ZC3H14	0.271311	10 cells	1 donors	5 donors	0.399333	6.90371	0.356921	0.550223	0.871644
S1PR3	0.0311641	10 cells	1 donors	5 donors	0.718587	4.10308	0.356889	0.550241	0.871644
AC010754.1	0.00641613	10 cells	1 donors	5 donors	-1.06091	3.1379	0.499163	0.550247	0.871644
FBXO30	0.0485793	10 cells	1 donors	5 donors	0.661473	4.43344	0.35678	0.550301	0.871644
ZNF683	0.00183318	10 cells	1 donors	5 donors	-1.06054	3.13786	0.498934	0.550348	0.871644
ATP2B1	0.464711	10 cells	1 donors	5 donors	0.387851	8.05595	0.35669	0.550352	0.871644
MAPK4	0.142988	10 cells	1 donors	5 donors	-0.715199	4.60679	0.356653	0.550372	0.871644
RNF165	0.143905	10 cells	1 donors	5 donors	-0.569969	5.22291	0.356568	0.55042	0.871644
RB1CC1	0.402383	10 cells	1 donors	5 donors	-0.410035	7.70677	0.35652	0.550447	0.871644
ACTR10	0.151237	10 cells	1 donors	5 donors	0.45366	5.89999	0.356393	0.550518	0.871682
UBE2W	0.0595784	10 cells	1 donors	5 donors	0.635641	4.53105	0.356333	0.550551	0.871682
AC015799.1	0.0430797	10 cells	1 donors	5 donors	0.650293	4.47789	0.356246	0.5506	0.871682
OR7C1	0.00549954	10 cells	1 donors	5 donors	-1.05232	3.13498	0.497415	0.550675	0.871682
AL159163.1	0.0549954	10 cells	1 donors	5 donors	-0.689073	4.63151	0.356045	0.550713	0.871682
LINC00944	0.0128323	10 cells	1 donors	5 donors	-0.940481	3.62515	0.356022	0.550725	0.871682
TM4SF18	0.00733272	10 cells	1 donors	5 donors	0.837309	3.53412	0.355903	0.550792	0.871682
PKHD1	0.0265811	10 cells	1 donors	5 donors	-0.826211	4.18886	0.35589	0.550799	0.871682
AC090458.1	0.0229148	10 cells	1 donors	5 donors	-0.945724	3.74752	0.355828	0.550834	0.871682
AC005831.1	0.00183318	10 cells	1 donors	5 donors	1.00131	3.25059	0.426934	0.550869	0.871682
GRK7	0.11549	10 cells	1 donors	5 donors	-0.449615	6.44471	0.35561	0.550956	0.871705
LIPT1	0.0100825	10 cells	1 donors	5 donors	0.839337	3.53725	0.355597	0.550963	0.871705
EMILIN3	0.00183318	10 cells	1 donors	5 donors	-1.05796	3.13763	0.49737	0.551037	0.871712
ZNF566	0.113657	10 cells	1 donors	5 donors	-0.58695	5.11807	0.355443	0.55105	0.871712
NECTIN1	0.109074	10 cells	1 donors	5 donors	-0.640084	4.81553	0.355377	0.551087	0.871712
AL117336.3	0.0898258	10 cells	1 donors	5 donors	0.541848	5.03911	0.355291	0.551135	0.871725
RHNO1	0.0109991	10 cells	1 donors	5 donors	0.837051	3.49979	0.354627	0.551507	0.872251
ZNF407	0.3978	10 cells	1 donors	5 donors	-0.41413	8.20712	0.354534	0.551559	0.87227
LINC02220	0.00366636	10 cells	1 donors	5 donors	-1.04869	3.13467	0.495204	0.551654	0.87234
FHAD1	0.0485793	10 cells	1 donors	5 donors	0.793577	3.73103	0.354248	0.55172	0.87234
DKK2	0.0174152	10 cells	1 donors	5 donors	-1.04146	3.49787	0.354243	0.551723	0.87234
ZNF559	0.0531622	10 cells	1 donors	5 donors	-0.754007	4.38981	0.354164	0.551767	0.872347
LRP3	0.0549954	10 cells	1 donors	5 donors	0.68651	4.28145	0.353989	0.551865	0.872387
IL17RD	0.00733272	10 cells	1 donors	5 donors	1.01851	3.23109	0.434863	0.551872	0.872387
GPR61	0.00733272	10 cells	1 donors	5 donors	-1.10441	3.16404	0.496645	0.552009	0.872488
IFI35	0.0210816	10 cells	1 donors	5 donors	-0.836468	4.04968	0.353648	0.552057	0.872488
CYP19A1	0.00458295	10 cells	1 donors	5 donors	-1.04718	3.13454	0.494279	0.552064	0.872488
EFHC1	0.154904	10 cells	1 donors	5 donors	0.446278	5.94908	0.35358	0.552095	0.872488
AL132780.1	0.0320807	10 cells	1 donors	5 donors	-0.764503	4.43972	0.353376	0.55221	0.872562
SDF4	0.0659945	10 cells	1 donors	5 donors	0.67166	4.35612	0.353257	0.552277	0.872562
COL6A3	0.00549954	10 cells	1 donors	5 donors	0.906712	3.29941	0.35448	0.5523	0.872562
AC005162.3	0.0137489	10 cells	1 donors	5 donors	0.823769	3.54634	0.353213	0.552301	0.872562
ANKS3	0.143905	10 cells	1 donors	5 donors	-0.479303	6.0441	0.353064	0.552385	0.872631
ABHD12B	0.0632447	10 cells	1 donors	5 donors	0.655357	4.44098	0.352953	0.552448	0.872667
PTPN18	0.175069	10 cells	1 donors	5 donors	-0.498611	5.74614	0.352837	0.552513	0.872708
SPHKAP	0.0659945	10 cells	1 donors	5 donors	-0.692254	4.63445	0.352699	0.552591	0.872768
TMEM30A	0.122823	10 cells	1 donors	5 donors	0.52394	5.15262	0.352549	0.552675	0.872838
AC012615.1	0.0174152	10 cells	1 donors	5 donors	0.83263	3.53863	0.352263	0.552836	0.872949
LINC02391	0.0687443	10 cells	1 donors	5 donors	-0.561462	5.23644	0.352192	0.552876	0.872949
AC023389.1	0.0192484	10 cells	1 donors	5 donors	0.825354	3.56366	0.352185	0.552881	0.872949
CFAP97	0.129239	10 cells	1 donors	5 donors	-0.524169	5.52101	0.352142	0.552905	0.872949
LINC01278	0.296059	10 cells	1 donors	5 donors	-0.413578	7.13484	0.352013	0.552977	0.873
WFDC2	0.0256645	10 cells	1 donors	5 donors	-0.96371	3.66042	0.351849	0.55307	0.87308
CD48	0.0192484	10 cells	1 donors	5 donors	0.686946	4.23297	0.351782	0.553107	0.87308
ITGA9	0.197067	10 cells	1 donors	5 donors	-0.407433	7.63321	0.351589	0.553217	0.873127
PARVA	0.055912	10 cells	1 donors	5 donors	-0.761252	4.34581	0.351588	0.553217	0.873127
RNASE4	0.00183318	10 cells	1 donors	5 donors	-1.09867	3.16337	0.49337	0.553451	0.87341
SLC24A2	0.40055	10 cells	1 donors	5 donors	0.386333	8.21217	0.35113	0.553476	0.87341
FBXL4	0.202566	10 cells	1 donors	5 donors	-0.447065	6.45814	0.35085	0.553634	0.873596
SPRED2	0.221815	10 cells	1 donors	5 donors	0.415048	6.49335	0.350619	0.553765	0.87374
DDB2	0.109074	10 cells	1 donors	5 donors	-0.524239	5.48134	0.350512	0.553825	0.873772
SLC35E4	0.0595784	10 cells	1 donors	5 donors	0.573081	4.842	0.350332	0.553927	0.873869
FAM138D	0.00274977	10 cells	1 donors	5 donors	-1.0465	3.13663	0.490442	0.554105	0.874084
ZNF107	0.071494	10 cells	1 donors	5 donors	-0.560502	5.24464	0.349838	0.554207	0.874084
RIMBP2	0.159487	10 cells	1 donors	5 donors	0.469959	5.59272	0.349738	0.554263	0.874084
TFEB	0.0953254	10 cells	1 donors	5 donors	0.493844	5.38182	0.349736	0.554264	0.874084
ADAMTS3	0.23923	10 cells	1 donors	5 donors	-0.409543	7.35055	0.349717	0.554275	0.874084
APOL4	0.0100825	10 cells	1 donors	5 donors	-1.04574	3.13656	0.489981	0.55431	0.874084
AC104777.2	0.0366636	10 cells	1 donors	5 donors	0.702881	4.19057	0.349599	0.554342	0.874084
CA2	0.0852429	10 cells	1 donors	5 donors	0.591339	4.7195	0.349166	0.554587	0.874407
CNBD2	0.0339138	10 cells	1 donors	5 donors	-0.85311	3.98442	0.34891	0.554732	0.874504
CDH1	0.0494959	10 cells	1 donors	5 donors	-0.77112	4.37423	0.348858	0.554762	0.874504
SMAD7	0.0476627	10 cells	1 donors	5 donors	0.633509	4.52079	0.348749	0.554824	0.874504
AC009948.1	0.0953254	10 cells	1 donors	5 donors	0.504607	5.28597	0.348736	0.554831	0.874504
RNASE2	0.00366636	10 cells	1 donors	5 donors	0.899985	3.30722	0.3487	0.554852	0.874504
HTR3B	0.00458295	10 cells	1 donors	5 donors	0.974647	3.26155	0.406807	0.554906	0.874504
LIMA1	0.222731	10 cells	1 donors	5 donors	0.398221	6.80985	0.348537	0.554944	0.874504
AC017071.1	0.00824931	10 cells	1 donors	5 donors	0.99528	3.24717	0.420125	0.554981	0.874504
AC027698.1	0.0100825	10 cells	1 donors	5 donors	-1.04312	3.13633	0.488402	0.555013	0.874504
RSAD1	0.0476627	10 cells	1 donors	5 donors	0.678352	4.29663	0.348353	0.555048	0.874504
CTNNA1	0.355637	10 cells	1 donors	5 donors	0.381241	7.67815	0.348114	0.555184	0.874504
KCNK5	0.00366636	10 cells	1 donors	5 donors	-1.04246	3.13627	0.488008	0.555189	0.874504
BMF	0.0339138	10 cells	1 donors	5 donors	-0.933951	3.74324	0.348083	0.555202	0.874504
DDX20	0.0348304	10 cells	1 donors	5 donors	0.743474	3.94766	0.348074	0.555207	0.874504
PCYT1A	0.091659	10 cells	1 donors	5 donors	-0.543982	5.33742	0.347928	0.55529	0.874567
ATP5PO	0.0476627	10 cells	1 donors	5 donors	0.711055	4.12807	0.347857	0.55533	0.874567
WDR33	0.370302	10 cells	1 donors	5 donors	-0.405451	7.7566	0.347701	0.555419	0.874567
AL683813.1	0.131072	10 cells	1 donors	5 donors	-0.505288	5.68381	0.347668	0.555438	0.874567
FAM227B	0.0861595	10 cells	1 donors	5 donors	-0.503428	5.69185	0.347641	0.555453	0.874567
DYNLT3	0.0439963	10 cells	1 donors	5 donors	0.668404	4.32121	0.347582	0.555487	0.874567
OTUD6B	0.0751604	10 cells	1 donors	5 donors	-0.601733	4.93774	0.347403	0.555589	0.874618
C9orf43	0.00274977	10 cells	1 donors	5 donors	-1.04094	3.13614	0.487089	0.555599	0.874618
FBXO22	0.211732	10 cells	1 donors	5 donors	-0.432595	6.63845	0.347162	0.555726	0.874755
PTGR1	0.0989918	10 cells	1 donors	5 donors	0.492545	5.40676	0.346745	0.555963	0.875013
KLHL18	0.225481	10 cells	1 donors	5 donors	-0.422071	6.8707	0.346734	0.555969	0.875013
ZNF429	0.0934922	10 cells	1 donors	5 donors	-0.615792	4.96656	0.346606	0.556042	0.875064
AIG1	0.318973	10 cells	1 donors	5 donors	0.385796	7.14143	0.346297	0.556219	0.875279
CD151	0.0540788	10 cells	1 donors	5 donors	0.722742	4.09041	0.346122	0.556318	0.875365
DDX46	0.349221	10 cells	1 donors	5 donors	-0.408798	7.24309	0.346061	0.556353	0.875365
ZNF275	0.0119157	10 cells	1 donors	5 donors	-1.03079	3.13315	0.484342	0.556497	0.875518
MATN3	0.00366636	10 cells	1 donors	5 donors	-1.03747	3.13584	0.485004	0.55653	0.875518
RAB12	0.208983	10 cells	1 donors	5 donors	-0.448835	6.36651	0.345594	0.556619	0.875595
IL17RA	0.151237	10 cells	1 donors	5 donors	0.412415	6.50666	0.344913	0.557008	0.876044
AL355987.4	0.020165	10 cells	1 donors	5 donors	-0.914418	3.73178	0.344836	0.557052	0.876044
IFNGR2	0.218148	10 cells	1 donors	5 donors	0.409147	6.57301	0.34476	0.557096	0.876044
UBE2F	0.0366636	10 cells	1 donors	5 donors	0.719567	4.03658	0.344757	0.557098	0.876044
MAP1LC3B2	0.0210816	10 cells	1 donors	5 donors	-0.927588	3.66898	0.344724	0.557117	0.876044
AC084866.2	0.0879927	10 cells	1 donors	5 donors	0.453246	5.80916	0.344565	0.557207	0.876044
GTF3C3	0.112741	10 cells	1 donors	5 donors	0.446675	5.9228	0.34453	0.557227	0.876044
AC035140.1	0.0128323	10 cells	1 donors	5 donors	0.819325	3.55954	0.344459	0.557268	0.876044
LSM3	0.0384968	10 cells	1 donors	5 donors	0.706142	4.07986	0.344433	0.557283	0.876044
SHROOM4	0.04033	10 cells	1 donors	5 donors	-0.768153	4.29395	0.344379	0.557314	0.876044
C2CD5	0.413382	10 cells	1 donors	5 donors	-0.404201	7.97992	0.344326	0.557344	0.876044
VILL	0.0274977	10 cells	1 donors	5 donors	0.767315	3.83225	0.344215	0.557408	0.87608
HIST1H4E	0.0100825	10 cells	1 donors	5 donors	0.984657	3.25205	0.412519	0.557532	0.87613
ZNF684	0.0293309	10 cells	1 donors	5 donors	-0.914768	3.71534	0.34394	0.557565	0.87613
RGS9BP	0.0183318	10 cells	1 donors	5 donors	-0.930757	3.67284	0.343895	0.557591	0.87613
GOLGA8N	0.0302475	10 cells	1 donors	5 donors	0.738093	3.93614	0.343881	0.557599	0.87613
WAC-AS1	0.110907	10 cells	1 donors	5 donors	-0.580904	5.11365	0.343567	0.557779	0.876349
KBTBD11	0.0586618	10 cells	1 donors	5 donors	0.614707	4.60274	0.34349	0.557823	0.876357
ZC3HC1	0.0614115	10 cells	1 donors	5 donors	0.596007	4.70283	0.343356	0.5579	0.876414
CCZ1	0.0907424	10 cells	1 donors	5 donors	-0.557492	5.21654	0.343171	0.558006	0.876518
AC012213.1	0.0284143	10 cells	1 donors	5 donors	0.774401	3.80267	0.342822	0.558206	0.876661
FRMD3	0.297892	10 cells	1 donors	5 donors	0.395901	6.79303	0.342776	0.558233	0.876661
KCTD3	0.213566	10 cells	1 donors	5 donors	0.417934	6.33054	0.342671	0.558293	0.876661
SRA1	0.0733272	10 cells	1 donors	5 donors	0.553038	4.9256	0.342607	0.55833	0.876661
ZMIZ1-AS1	0.0476627	10 cells	1 donors	5 donors	0.737563	3.97959	0.342341	0.558483	0.876661
AL078581.3	0.00641613	10 cells	1 donors	5 donors	-1.03001	3.13519	0.480535	0.558533	0.876661
AC092117.2	0.0183318	10 cells	1 donors	5 donors	0.730901	3.96023	0.342135	0.558601	0.876661
HK1	0.415215	10 cells	1 donors	5 donors	0.377708	7.80357	0.342053	0.558648	0.876661
SCLY	0.0100825	10 cells	1 donors	5 donors	0.818023	3.58564	0.341919	0.558725	0.876661
ZNF415	0.0174152	10 cells	1 donors	5 donors	-0.914137	3.7252	0.341893	0.55874	0.876661
RFX4	0.0137489	10 cells	1 donors	5 donors	1.0499	3.17333	0.449737	0.558769	0.876661
PLPBP	0.0329973	10 cells	1 donors	5 donors	0.783185	3.72584	0.341764	0.558815	0.876661
BIVM	0.0504125	10 cells	1 donors	5 donors	0.676146	4.237	0.341664	0.558872	0.876661
CTH	0.0531622	10 cells	1 donors	5 donors	0.582263	4.73045	0.341623	0.558895	0.876661
KANSL1L	0.24198	10 cells	1 donors	5 donors	0.413476	6.42745	0.34151	0.55896	0.876661
CDC42EP3	0.0458295	10 cells	1 donors	5 donors	-0.709789	4.57133	0.341446	0.558997	0.876661
CDK12	0.28506	10 cells	1 donors	5 donors	0.39182	6.86662	0.341375	0.559038	0.876661
TRPC3	0.0733272	10 cells	1 donors	5 donors	-0.629462	4.8114	0.341224	0.559125	0.876661
ECPAS	0.355637	10 cells	1 donors	5 donors	0.380346	7.30869	0.341207	0.559135	0.876661
GALNT8	0.0183318	10 cells	1 donors	5 donors	0.769122	3.75769	0.341123	0.559183	0.876661
JAKMIP2-AS1	0.0696609	10 cells	1 donors	5 donors	-0.487992	5.79446	0.341091	0.559202	0.876661
STX11	0.0476627	10 cells	1 donors	5 donors	-0.747538	4.28044	0.341042	0.55923	0.876661
SOWAHC	0.0119157	10 cells	1 donors	5 donors	0.828638	3.49614	0.341032	0.559236	0.876661
EHHADH	0.0439963	10 cells	1 donors	5 donors	0.673594	4.27419	0.340928	0.559296	0.876661
BHLHE41	0.189734	10 cells	1 donors	5 donors	0.446071	5.90396	0.340905	0.559309	0.876661
MZT2A	0.0705775	10 cells	1 donors	5 donors	-0.663542	4.727	0.340868	0.55933	0.876661
AL049650.1	0.0284143	10 cells	1 donors	5 donors	-0.898204	3.69671	0.340737	0.559405	0.876661
TEX26-AS1	0.00458295	10 cells	1 donors	5 donors	-1.02653	3.13488	0.47845	0.559472	0.876661
ZNF317	0.0650779	10 cells	1 donors	5 donors	0.507135	5.23477	0.340549	0.559514	0.876661
GRB7	0.00183318	10 cells	1 donors	5 donors	-1.07454	3.1606	0.479697	0.55953	0.876661
CDCA4	0.0119157	10 cells	1 donors	5 donors	0.817815	3.54246	0.340498	0.559543	0.876661
TRABD2A	0.0238313	10 cells	1 donors	5 donors	-0.922245	3.70911	0.340435	0.55958	0.876661
RNF128	0.020165	10 cells	1 donors	5 donors	-0.921488	3.66362	0.340244	0.55969	0.876661
ZDHHC8	0.0311641	10 cells	1 donors	5 donors	0.66962	4.32388	0.340216	0.559706	0.876661
LRRD1	0.0192484	10 cells	1 donors	5 donors	0.813076	3.59726	0.340198	0.559717	0.876661
AC018754.1	0.0128323	10 cells	1 donors	5 donors	-0.926345	3.72153	0.340153	0.559742	0.876661
AL359715.1	0.0164986	10 cells	1 donors	5 donors	0.808488	3.55014	0.340085	0.559781	0.876661
RETREG3	0.188818	10 cells	1 donors	5 donors	0.423151	6.22047	0.339807	0.559942	0.876661
AMN1	0.230064	10 cells	1 donors	5 donors	-0.4222	6.75826	0.339751	0.559975	0.876661
CD3D	0.00641613	10 cells	1 donors	5 donors	0.827165	3.54195	0.339339	0.560212	0.876661
TANK	0.318973	10 cells	1 donors	5 donors	-0.401292	7.48994	0.339318	0.560224	0.876661
BCL2L11	0.0980752	10 cells	1 donors	5 donors	0.495456	5.31322	0.339241	0.560269	0.876661
ZFP62	0.0394134	10 cells	1 donors	5 donors	-0.732929	4.36592	0.33921	0.560287	0.876661
THBS4	0.0806599	10 cells	1 donors	5 donors	-0.595732	4.93696	0.339157	0.560318	0.876661
AC008403.1	0.0119157	10 cells	1 donors	5 donors	-0.931782	3.77189	0.339148	0.560323	0.876661
HLA-DQB1	0.151237	10 cells	1 donors	5 donors	0.467927	5.56485	0.339056	0.560376	0.876661
COX17	0.0870761	10 cells	1 donors	5 donors	0.550492	4.90946	0.339031	0.560391	0.876661
SCNN1D	0.0238313	10 cells	1 donors	5 donors	0.770473	3.76948	0.33895	0.560437	0.876661
AL691403.1	0.020165	10 cells	1 donors	5 donors	-0.919819	3.67618	0.338917	0.560456	0.876661
POU6F1	0.076077	10 cells	1 donors	5 donors	0.543741	4.96674	0.338851	0.560495	0.876661
KANSL1	0.687443	10 cells	1 donors	5 donors	-0.435902	9.33756	0.338754	0.560551	0.876661
GTF2IRD2	0.0824931	10 cells	1 donors	5 donors	0.587996	4.70357	0.33871	0.560576	0.876661
UBE2B	0.270394	10 cells	1 donors	5 donors	0.391901	6.83875	0.338633	0.560621	0.876661
ITPRIP	0.0669111	10 cells	1 donors	5 donors	-0.555285	5.21536	0.33852	0.560686	0.876661
AC004834.1	0.0164986	10 cells	1 donors	5 donors	-0.935611	3.75615	0.338484	0.560707	0.876661
TMEM136	0.0696609	10 cells	1 donors	5 donors	0.535537	4.98266	0.338445	0.56073	0.876661
B2M	0.423465	10 cells	1 donors	5 donors	0.376985	7.99143	0.338388	0.560763	0.876661
PHLDA1	0.0449129	10 cells	1 donors	5 donors	0.73222	3.97626	0.338371	0.560773	0.876661
APOBEC3H	0.00549954	10 cells	1 donors	5 donors	0.972821	3.2564	0.403686	0.560897	0.876661
LCP2	0.248396	10 cells	1 donors	5 donors	0.3802	7.1434	0.338058	0.560954	0.876661
CCDC43	0.0137489	10 cells	1 donors	5 donors	-0.924721	3.74082	0.337935	0.561025	0.876661
PDE6D	0.141155	10 cells	1 donors	5 donors	0.438846	5.94979	0.337848	0.561076	0.876661
AC004812.2	0.0119157	10 cells	1 donors	5 donors	0.922741	3.30074	0.375451	0.561082	0.876661
PPP1R16A	0.0705775	10 cells	1 donors	5 donors	0.530516	5.03158	0.337596	0.561222	0.876661
PCDHGA6	0.0256645	10 cells	1 donors	5 donors	0.815378	3.57055	0.337541	0.561254	0.876661
GRHL2	0.00549954	10 cells	1 donors	5 donors	-1.06764	3.15981	0.475806	0.561277	0.876661
NANOGP8	0.00091659	10 cells	1 donors	5 donors	-1.0196	3.13429	0.474319	0.561337	0.876661
EEF1A2	0.0843263	10 cells	1 donors	5 donors	0.774021	3.74231	0.337374	0.56135	0.876661
TSTD2	0.116407	10 cells	1 donors	5 donors	-0.551469	5.19651	0.337369	0.561354	0.876661
RHOBTB3	0.293309	10 cells	1 donors	5 donors	0.413973	6.3799	0.337348	0.561366	0.876661
QRSL1	0.0971586	10 cells	1 donors	5 donors	0.48599	5.37005	0.33725	0.561422	0.876661
TFAP2D	0.00274977	10 cells	1 donors	5 donors	-1.01924	3.13425	0.474104	0.561435	0.876661
SLC20A2	0.263978	10 cells	1 donors	5 donors	-0.42485	6.6841	0.337222	0.561439	0.876661
PDXDC1	0.262145	10 cells	1 donors	5 donors	0.400207	6.61082	0.337178	0.561464	0.876661
GALNT11	0.312557	10 cells	1 donors	5 donors	-0.408664	6.99397	0.337144	0.561484	0.876661
AP003119.3	0.00274977	10 cells	1 donors	5 donors	-1.01898	3.13423	0.473949	0.561505	0.876661
SMIM13	0.0724106	10 cells	1 donors	5 donors	-0.635584	4.7781	0.337105	0.561507	0.876661
ARHGEF1	0.137489	10 cells	1 donors	5 donors	-0.484516	5.79416	0.337099	0.56151	0.876661
POLRMT	0.0439963	10 cells	1 donors	5 donors	-0.739918	4.37484	0.337089	0.561516	0.876661
STAM2	0.164986	10 cells	1 donors	5 donors	-0.441343	6.40766	0.337068	0.561528	0.876661
POLR3G	0.0412466	10 cells	1 donors	5 donors	0.696811	4.12008	0.337066	0.561529	0.876661
TAPT1-AS1	0.259395	10 cells	1 donors	5 donors	-0.420923	6.75427	0.337063	0.561531	0.876661
VPS45	0.305225	10 cells	1 donors	5 donors	-0.402412	7.27708	0.336884	0.561635	0.876661
AC026124.1	0.0128323	10 cells	1 donors	5 donors	-1.01844	3.13419	0.473628	0.56165	0.876661
SPECC1	0.296975	10 cells	1 donors	5 donors	-0.400423	7.42309	0.336824	0.56167	0.876661
DDX51	0.04033	10 cells	1 donors	5 donors	-0.734672	4.37301	0.336642	0.561775	0.876661
SERPINA12	0.00183318	10 cells	1 donors	5 donors	-1.06544	3.15956	0.474573	0.561833	0.876661
AL731563.3	0.0119157	10 cells	1 donors	5 donors	0.768085	3.79894	0.336411	0.56191	0.876661
FADS1	0.114574	10 cells	1 donors	5 donors	0.484666	5.39178	0.336397	0.561918	0.876661
RAB8B	0.298808	10 cells	1 donors	5 donors	-0.398936	7.94578	0.336388	0.561923	0.876661
PSME1	0.035747	10 cells	1 donors	5 donors	0.663391	4.33244	0.33631	0.561968	0.876661
PARD6B	0.117324	10 cells	1 donors	5 donors	0.458865	5.66762	0.336284	0.561983	0.876661
GUCA1C	0.104491	10 cells	1 donors	5 donors	0.441894	5.82886	0.336231	0.562014	0.876661
GFI1	0.00366636	10 cells	1 donors	5 donors	0.965078	3.25499	0.395991	0.562027	0.876661
C1orf100	0.00641613	10 cells	1 donors	5 donors	-1.01698	3.13406	0.472758	0.562044	0.876661
LAP3	0.137489	10 cells	1 donors	5 donors	-0.464148	6.04744	0.336173	0.562048	0.876661
PDLIM3	0.0632447	10 cells	1 donors	5 donors	0.518145	5.15372	0.336066	0.56211	0.876661
FBXO21	0.15582	10 cells	1 donors	5 donors	-0.472085	5.96757	0.336058	0.562115	0.876661
AC011466.1	0.0091659	10 cells	1 donors	5 donors	0.807641	3.57334	0.335924	0.562193	0.876661
KIAA0895	0.0879927	10 cells	1 donors	5 donors	0.545338	4.91359	0.335877	0.56222	0.876661
FAM66D	0.0504125	10 cells	1 donors	5 donors	0.728029	3.99182	0.335843	0.56224	0.876661
CBWD2	0.109991	10 cells	1 donors	5 donors	0.456391	5.67075	0.33582	0.562254	0.876661
RIBC1	0.0128323	10 cells	1 donors	5 donors	-0.922203	3.72805	0.335765	0.562285	0.876661
SLC7A6	0.146654	10 cells	1 donors	5 donors	0.460425	5.62081	0.335725	0.562309	0.876661
DYNLL2	0.100825	10 cells	1 donors	5 donors	-0.608439	4.87798	0.335672	0.56234	0.876661
AC005332.5	0.0247479	10 cells	1 donors	5 donors	-0.93611	3.745	0.335547	0.562412	0.876661
RBM39	0.496792	10 cells	1 donors	5 donors	-0.404746	8.34078	0.335432	0.562479	0.876661
SGIP1	0.654445	10 cells	1 donors	5 donors	-0.469084	10.1313	0.33542	0.562486	0.876661
USP33	0.410632	10 cells	1 donors	5 donors	-0.397538	7.78003	0.335408	0.562493	0.876661
CCNG2	0.133822	10 cells	1 donors	5 donors	0.487265	5.35756	0.335399	0.562499	0.876661
WAPL	0.340055	10 cells	1 donors	5 donors	-0.399464	7.5306	0.335245	0.562588	0.876738
DISC1-IT1	0.00733272	10 cells	1 donors	5 donors	0.80491	3.60966	0.335054	0.5627	0.87678
RSRP1	0.305225	10 cells	1 donors	5 donors	-0.405696	7.04943	0.335011	0.562725	0.87678
NFKBIA	0.0659945	10 cells	1 donors	5 donors	-0.621263	4.91691	0.33484	0.562824	0.87678
ISY1	0.0247479	10 cells	1 donors	5 donors	-0.941211	3.70486	0.334825	0.562833	0.87678
FGD3	0.153987	10 cells	1 donors	5 donors	0.404496	6.49408	0.334703	0.562904	0.87678
CAB39L	0.11549	10 cells	1 donors	5 donors	-0.491818	5.67603	0.334646	0.562938	0.87678
COPS9	0.0513291	10 cells	1 donors	5 donors	0.654354	4.33355	0.334626	0.562949	0.87678
NDRG4	0.144821	10 cells	1 donors	5 donors	0.56432	4.81596	0.334544	0.562997	0.87678
URM1	0.0421632	10 cells	1 donors	5 donors	0.642216	4.3941	0.334496	0.563025	0.87678
GPR183	0.129239	10 cells	1 donors	5 donors	-0.439199	6.40136	0.334479	0.563035	0.87678
CARD19	0.0384968	10 cells	1 donors	5 donors	0.635629	4.47584	0.334445	0.563055	0.87678
MIB2	0.0742438	10 cells	1 donors	5 donors	-0.693793	4.59384	0.334341	0.563115	0.876795
GMEB1	0.101742	10 cells	1 donors	5 donors	-0.481949	5.87612	0.334215	0.563189	0.876795
EIF5A	0.0494959	10 cells	1 donors	5 donors	0.663247	4.26825	0.334131	0.563238	0.876795
EFL1	0.108158	10 cells	1 donors	5 donors	0.455804	5.63107	0.334047	0.563287	0.876795
AC024901.1	0.0449129	10 cells	1 donors	5 donors	0.65719	4.34274	0.333985	0.563324	0.876795
ACTR3C	0.0485793	10 cells	1 donors	5 donors	0.700117	4.09976	0.333957	0.56334	0.876795
AC114321.1	0.00549954	10 cells	1 donors	5 donors	-1.01216	3.13365	0.469894	0.563345	0.876795
GM2A	0.0293309	10 cells	1 donors	5 donors	0.741175	3.92718	0.333824	0.563418	0.876845
PALMD	0.0384968	10 cells	1 donors	5 donors	-0.934681	3.69285	0.333637	0.563527	0.876848
ZNF219	0.035747	10 cells	1 donors	5 donors	0.760004	3.76592	0.333615	0.56354	0.876848
TTLL5	0.413382	10 cells	1 donors	5 donors	0.380105	8.3628	0.333587	0.563556	0.876848
LRRTM4	0.36022	10 cells	1 donors	5 donors	-0.40278	8.2317	0.333539	0.563584	0.876848
AKAP9	0.711274	10 cells	1 donors	5 donors	-0.467867	10.1367	0.333437	0.563644	0.876848
WFDC3	0.0669111	10 cells	1 donors	5 donors	0.485192	5.39679	0.333411	0.563659	0.876848
ENPP2	0.169569	10 cells	1 donors	5 donors	-0.447759	6.27633	0.333337	0.563702	0.876852
TMLHE	0.139322	10 cells	1 donors	5 donors	0.435245	5.94129	0.333223	0.563769	0.876894
AC005944.1	0.00458295	10 cells	1 donors	5 donors	-1.05743	3.15865	0.470076	0.563864	0.876914
ASB18	0.0091659	10 cells	1 donors	5 donors	-1.05726	3.15863	0.46998	0.563908	0.876914
KCNC4	0.0696609	10 cells	1 donors	5 donors	-0.632177	4.78509	0.332896	0.56396	0.876914
HCG27	0.0320807	10 cells	1 donors	5 donors	-0.791808	4.08331	0.332783	0.564027	0.876914
SGK494	0.12374	10 cells	1 donors	5 donors	0.607928	4.56751	0.332673	0.564091	0.876914
IREB2	0.227314	10 cells	1 donors	5 donors	0.399615	6.59702	0.332606	0.56413	0.876914
UFL1	0.195234	10 cells	1 donors	5 donors	-0.430825	6.53856	0.332483	0.564202	0.876914
ABHD8	0.0824931	10 cells	1 donors	5 donors	0.606149	4.56658	0.332449	0.564222	0.876914
DZANK1	0.104491	10 cells	1 donors	5 donors	0.466937	5.55838	0.332411	0.564245	0.876914
TNFRSF18	0.00549954	10 cells	1 donors	5 donors	0.958648	3.25627	0.390865	0.564291	0.876914
DTNBP1	0.255729	10 cells	1 donors	5 donors	0.382713	6.99252	0.332328	0.564293	0.876914
HDAC8	0.412466	10 cells	1 donors	5 donors	-0.395919	7.90169	0.332278	0.564323	0.876914
PHKA1	0.0797434	10 cells	1 donors	5 donors	0.603652	4.61539	0.332206	0.564364	0.876914
BATF3	0.0146654	10 cells	1 donors	5 donors	0.765378	3.78473	0.332003	0.564483	0.876914
LYRM7	0.0687443	10 cells	1 donors	5 donors	0.562508	4.80335	0.331967	0.564504	0.876914
MT1M	0.015582	10 cells	1 donors	5 donors	0.874538	3.34732	0.348966	0.564563	0.876914
STRIP2	0.133822	10 cells	1 donors	5 donors	-0.577215	5.10317	0.331821	0.56459	0.876914
TMEM168	0.19615	10 cells	1 donors	5 donors	0.412441	6.33855	0.331728	0.564645	0.876914
EFCAB6	0.165903	10 cells	1 donors	5 donors	0.397963	6.64779	0.331683	0.564671	0.876914
DNAH12	0.0311641	10 cells	1 donors	5 donors	0.760595	3.7779	0.331581	0.564731	0.876914
RAD9B	0.0119157	10 cells	1 donors	5 donors	0.72142	4.04645	0.331494	0.564782	0.876914
SLC25A21-AS1	0.00641613	10 cells	1 donors	5 donors	0.805524	3.56185	0.331431	0.564819	0.876914
DHRS12	0.0174152	10 cells	1 donors	5 donors	-0.936973	3.7599	0.331261	0.564919	0.876914
NR2F1	0.020165	10 cells	1 donors	5 donors	0.809044	3.56741	0.331121	0.565001	0.876914
DACH2	0.101742	10 cells	1 donors	5 donors	-0.748338	4.33813	0.331113	0.565006	0.876914
EXPH5	0.04033	10 cells	1 donors	5 donors	-0.809232	4.10557	0.331032	0.565053	0.876914
PPP2R3B	0.0623281	10 cells	1 donors	5 donors	-0.745504	4.40167	0.331002	0.565071	0.876914
ITGB7	0.00641613	10 cells	1 donors	5 donors	0.866859	3.32851	0.330966	0.565092	0.876914
NEPRO	0.055912	10 cells	1 donors	5 donors	0.561737	4.81445	0.33096	0.565096	0.876914
CFDP1	0.330889	10 cells	1 donors	5 donors	-0.397187	7.45619	0.330922	0.565118	0.876914
ZNF677	0.0329973	10 cells	1 donors	5 donors	0.659056	4.30813	0.330755	0.565216	0.876914
AC116913.1	0.00274977	10 cells	1 donors	5 donors	0.972945	3.23985	0.397459	0.565231	0.876914
AC069368.1	0.104491	10 cells	1 donors	5 donors	-0.449187	6.26452	0.330693	0.565253	0.876914
FLVCR2	0.128323	10 cells	1 donors	5 donors	-0.475215	5.87558	0.330679	0.565261	0.876914
CETN2	0.020165	10 cells	1 donors	5 donors	0.74478	3.84151	0.330638	0.565285	0.876914
ADRA1A	0.0174152	10 cells	1 donors	5 donors	0.81216	3.54511	0.330638	0.565285	0.876914
TXK	0.0989918	10 cells	1 donors	5 donors	0.440307	5.84148	0.330616	0.565298	0.876914
YES1	0.110907	10 cells	1 donors	5 donors	0.435269	5.92334	0.330608	0.565303	0.876914
CHD9	0.640697	10 cells	1 donors	5 donors	-0.427966	9.26916	0.330466	0.565386	0.876981
ANKRD10	0.32264	10 cells	1 donors	5 donors	0.383313	6.93465	0.330016	0.565651	0.87727
LINC00671	0.00733272	10 cells	1 donors	5 donors	0.96437	3.25401	0.395358	0.565652	0.87727
AL513365.2	0.015582	10 cells	1 donors	5 donors	0.801199	3.61449	0.329671	0.565854	0.877521
MED29	0.0394134	10 cells	1 donors	5 donors	-0.738972	4.33313	0.329453	0.565983	0.87763
PHF11	0.12099	10 cells	1 donors	5 donors	0.47135	5.46397	0.329416	0.566005	0.87763
LINC01553	0.00183318	10 cells	1 donors	5 donors	-0.99512	3.13018	0.462972	0.566197	0.877853
FGF10	0.020165	10 cells	1 donors	5 donors	0.76391	3.75769	0.329036	0.566229	0.877853
C1orf198	0.0274977	10 cells	1 donors	5 donors	0.761872	3.75039	0.328918	0.566299	0.877899
NAA35	0.242896	10 cells	1 donors	5 donors	-0.425806	6.55344	0.328728	0.56641	0.87801
POM121C	0.199817	10 cells	1 donors	5 donors	0.414631	6.29279	0.328628	0.56647	0.878032
JDP2	0.226398	10 cells	1 donors	5 donors	-0.395477	7.47059	0.328569	0.566505	0.878032
LY6E	0.035747	10 cells	1 donors	5 donors	-0.764537	4.25169	0.328489	0.566551	0.878043
PROSER2-AS1	0.00274977	10 cells	1 donors	5 donors	-1.00014	3.13262	0.46278	0.566594	0.878047
SLC7A8	0.16132	10 cells	1 donors	5 donors	0.404333	6.43707	0.328344	0.566637	0.878051
DMTN	0.0522456	10 cells	1 donors	5 donors	-0.915596	3.64084	0.32804	0.566817	0.87806
PRR18	0.00091659	10 cells	1 donors	5 donors	-0.999218	3.13254	0.462233	0.566845	0.87806
RHEX	0.0109991	10 cells	1 donors	5 donors	-0.945567	3.63603	0.327928	0.566883	0.87806
GRM2	0.00458295	10 cells	1 donors	5 donors	0.960098	3.25553	0.392203	0.566906	0.87806
POLR3D	0.0229148	10 cells	1 donors	5 donors	-0.894051	3.70163	0.32785	0.56693	0.87806
IVD	0.100825	10 cells	1 donors	5 donors	-0.546089	5.2144	0.327821	0.566947	0.87806
CHIC1	0.187901	10 cells	1 donors	5 donors	-0.450727	6.1492	0.327785	0.566968	0.87806
WDR48	0.139322	10 cells	1 donors	5 donors	-0.479668	5.72108	0.327742	0.566993	0.87806
STXBP5-AS1	0.0898258	10 cells	1 donors	5 donors	-0.69619	4.50104	0.327617	0.567067	0.87806
CCDC157	0.0192484	10 cells	1 donors	5 donors	-0.804537	4.14276	0.327493	0.56714	0.87806
SEMA3F	0.0843263	10 cells	1 donors	5 donors	0.587472	4.67563	0.327421	0.567183	0.87806
AC078909.1	0.0229148	10 cells	1 donors	5 donors	-0.905382	3.75484	0.327211	0.567308	0.87806
AC119396.1	0.035747	10 cells	1 donors	5 donors	-0.667712	4.57948	0.327176	0.567328	0.87806
CD22	0.0091659	10 cells	1 donors	5 donors	0.755232	3.79411	0.32717	0.567332	0.87806
AL138724.1	0.00274977	10 cells	1 donors	5 donors	-0.997381	3.13238	0.46115	0.567343	0.87806
TAF1D	0.258478	10 cells	1 donors	5 donors	0.382574	6.92559	0.327142	0.567348	0.87806
PNRC2	0.060495	10 cells	1 donors	5 donors	-0.694131	4.54442	0.326998	0.567434	0.87806
ELP3	0.190651	10 cells	1 donors	5 donors	0.403533	6.43046	0.326968	0.567451	0.87806
PPOX	0.0412466	10 cells	1 donors	5 donors	-0.730917	4.35131	0.326826	0.567536	0.87806
CRYAB	0.096242	10 cells	1 donors	5 donors	0.520919	5.05458	0.326802	0.56755	0.87806
AC023905.1	0.15857	10 cells	1 donors	5 donors	0.374888	7.0748	0.326775	0.567565	0.87806
AC019080.3	0.00274977	10 cells	1 donors	5 donors	-0.996544	3.13231	0.460656	0.567569	0.87806
ACYP2	0.567369	10 cells	1 donors	5 donors	-0.407216	8.68604	0.326707	0.567606	0.87806
PARP14	0.310724	10 cells	1 donors	5 donors	-0.392667	7.67932	0.326676	0.567624	0.87806
BTBD8	0.242896	10 cells	1 donors	5 donors	0.396254	6.62424	0.326627	0.567653	0.87806
C5orf63	0.0513291	10 cells	1 donors	5 donors	0.627768	4.44158	0.326574	0.567685	0.87806
SLC31A2	0.0219982	10 cells	1 donors	5 donors	-0.806677	4.10149	0.326235	0.567886	0.878298
MARCH5	0.124656	10 cells	1 donors	5 donors	-0.512293	5.42062	0.326139	0.567943	0.878298
PLAC9	0.0696609	10 cells	1 donors	5 donors	-0.680405	4.63387	0.326077	0.56798	0.878298
TESK2	0.139322	10 cells	1 donors	5 donors	-0.471109	5.82713	0.326045	0.567999	0.878298
OSBP	0.148488	10 cells	1 donors	5 donors	0.436384	5.86759	0.325834	0.568124	0.878369
GOPC	0.136572	10 cells	1 donors	5 donors	0.472808	5.40336	0.325832	0.568125	0.878369
ARID4B	0.586618	10 cells	1 donors	5 donors	-0.412551	8.91548	0.325201	0.5685	0.878852
PLCB3	0.0274977	10 cells	1 donors	5 donors	0.688715	4.10732	0.325171	0.568518	0.878852
SNX30	0.156737	10 cells	1 donors	5 donors	-0.461548	5.92595	0.324979	0.568632	0.878898
GNA14	0.055912	10 cells	1 donors	5 donors	-0.579421	5.01911	0.324824	0.568724	0.878898
GOT2	0.106324	10 cells	1 donors	5 donors	0.467114	5.51272	0.32481	0.568733	0.878898
CD99	0.119157	10 cells	1 donors	5 donors	-0.46071	6.02347	0.32463	0.56884	0.878898
THAP11	0.00733272	10 cells	1 donors	5 donors	0.983202	3.22104	0.400094	0.56886	0.878898
PSMB10	0.00458295	10 cells	1 donors	5 donors	0.886084	3.28368	0.333679	0.568863	0.878898
MAX	0.222731	10 cells	1 donors	5 donors	0.410065	6.29581	0.32454	0.568893	0.878898
TKFC	0.0219982	10 cells	1 donors	5 donors	0.76337	3.72109	0.324465	0.568938	0.878898
CCDC181	0.104491	10 cells	1 donors	5 donors	-0.495234	5.63355	0.324377	0.56899	0.878898
AC012645.2	0.00274977	10 cells	1 donors	5 donors	-0.991215	3.13186	0.45752	0.569014	0.878898
GARS	0.110907	10 cells	1 donors	5 donors	0.442445	5.77304	0.324312	0.569029	0.878898
RAP2C-AS1	0.127406	10 cells	1 donors	5 donors	-0.504512	5.45954	0.324236	0.569074	0.878898
AC090559.2	0.0164986	10 cells	1 donors	5 donors	-0.902393	3.73296	0.324222	0.569083	0.878898
CHD2	0.468378	10 cells	1 donors	5 donors	-0.392651	8.03283	0.324177	0.569109	0.878898
AC114781.2	0.0256645	10 cells	1 donors	5 donors	0.644868	4.30341	0.324075	0.56917	0.878906
KRBOX1	0.00274977	10 cells	1 donors	5 donors	-1.03647	3.1563	0.458387	0.569194	0.878906
KCTD2	0.0724106	10 cells	1 donors	5 donors	0.606118	4.56154	0.323914	0.569266	0.878954
RHBG	0.00274977	10 cells	1 donors	5 donors	-0.983469	3.12922	0.456069	0.569381	0.878955
SYNM	0.0861595	10 cells	1 donors	5 donors	0.611067	4.55774	0.323643	0.569428	0.878955
RPS6KA4	0.0375802	10 cells	1 donors	5 donors	-0.73452	4.31554	0.323642	0.569428	0.878955
NUPR1	0.0879927	10 cells	1 donors	5 donors	0.601395	4.57495	0.323503	0.569512	0.878955
AL136419.1	0.0265811	10 cells	1 donors	5 donors	-0.888765	3.68642	0.323492	0.569518	0.878955
DENND2D	0.0494959	10 cells	1 donors	5 donors	0.565258	4.74988	0.323402	0.569572	0.878955
KRR1	0.101742	10 cells	1 donors	5 donors	-0.570881	5.03412	0.323347	0.569604	0.878955
HMGCLL1	0.091659	10 cells	1 donors	5 donors	-0.942025	3.58054	0.323295	0.569636	0.878955
AL163932.1	0.00458295	10 cells	1 donors	5 donors	-0.98878	3.13165	0.456089	0.569675	0.878955
PEMT	0.060495	10 cells	1 donors	5 donors	-0.674701	4.58935	0.323227	0.569676	0.878955
AC091167.6	0.04033	10 cells	1 donors	5 donors	-0.790946	4.10782	0.32312	0.56974	0.878955
PCIF1	0.0311641	10 cells	1 donors	5 donors	-0.796307	4.11056	0.323067	0.569772	0.878955
LINC01499	0.0256645	10 cells	1 donors	5 donors	-0.772749	4.08106	0.32304	0.569788	0.878955
SNAP91	0.499542	10 cells	1 donors	5 donors	0.375775	8.42671	0.322711	0.569984	0.879147
FAM218A	0.00824931	10 cells	1 donors	5 donors	0.751198	3.82258	0.322632	0.570032	0.879147
TOPBP1	0.134739	10 cells	1 donors	5 donors	0.436113	5.82612	0.322627	0.570034	0.879147
ADGRA3	0.11824	10 cells	1 donors	5 donors	0.456118	5.59906	0.322563	0.570073	0.879147
AP1G2	0.0925756	10 cells	1 donors	5 donors	-0.623243	4.76575	0.322468	0.57013	0.879172
PPP2R1B	0.0944088	10 cells	1 donors	5 donors	-0.494671	5.57469	0.322395	0.570173	0.879178
PIK3CD-AS2	0.00733272	10 cells	1 donors	5 donors	0.954687	3.25333	0.386706	0.57023	0.879203
RASIP1	0.0164986	10 cells	1 donors	5 donors	0.728148	3.92271	0.322147	0.570322	0.879283
CPA3	0.00274977	10 cells	1 donors	5 donors	-1.03146	3.15574	0.455604	0.570474	0.879456
AC108449.1	0.0137489	10 cells	1 donors	5 donors	-0.882117	3.72	0.321711	0.570582	0.879561
AC019077.1	0.0256645	10 cells	1 donors	5 donors	0.713249	4.02942	0.321514	0.570701	0.879647
AC005253.1	0.0119157	10 cells	1 donors	5 donors	0.78575	3.5557	0.321484	0.570719	0.879647
ASIC4	0.0678277	10 cells	1 donors	5 donors	-0.88337	3.71097	0.321418	0.570758	0.879647
LINC02428	0.00824931	10 cells	1 donors	5 donors	0.948338	3.25164	0.380393	0.570847	0.879707
CPNE3	0.103575	10 cells	1 donors	5 donors	0.480786	5.33771	0.32118	0.570901	0.879707
IARS2	0.0989918	10 cells	1 donors	5 donors	0.471256	5.41078	0.321151	0.570918	0.879707
LINC02236	0.00366636	10 cells	1 donors	5 donors	-0.984041	3.13125	0.45331	0.570962	0.879712
PHEX-AS1	0.00274977	10 cells	1 donors	5 donors	-1.02867	3.15543	0.454059	0.571187	0.879997
PITPNM3	0.0769936	10 cells	1 donors	5 donors	-0.595268	4.94121	0.320596	0.571251	0.880035
ATP5F1C	0.159487	10 cells	1 donors	5 donors	0.43725	5.794	0.320477	0.571322	0.880082
FKBP2	0.101742	10 cells	1 donors	5 donors	0.498556	5.20907	0.320145	0.571522	0.880279
ZCWPW1	0.0339138	10 cells	1 donors	5 donors	-0.786235	4.04787	0.320131	0.571531	0.880279
AC025287.1	0.060495	10 cells	1 donors	5 donors	0.642856	4.32796	0.32005	0.571579	0.880292
POLG2	0.0815765	10 cells	1 donors	5 donors	-0.553901	5.08445	0.319785	0.571738	0.880447
RAD51-AS1	0.0797434	10 cells	1 donors	5 donors	-0.615264	4.79013	0.319597	0.571851	0.880447
AL079307.2	0.00091659	10 cells	1 donors	5 donors	-1.02599	3.15513	0.452579	0.57187	0.880447
ARF4	0.0944088	10 cells	1 donors	5 donors	0.467124	5.46322	0.31955	0.57188	0.880447
AC021242.2	0.00733272	10 cells	1 donors	5 donors	-0.98066	3.13097	0.45133	0.57188	0.880447
SHOX	0.0119157	10 cells	1 donors	5 donors	0.75277	3.80133	0.319383	0.57198	0.880526
CNOT7	0.0879927	10 cells	1 donors	5 donors	0.496929	5.1798	0.319256	0.572056	0.880526
ALAS1	0.0302475	10 cells	1 donors	5 donors	-0.801245	4.09319	0.319164	0.572112	0.880526
NCAPH2	0.055912	10 cells	1 donors	5 donors	-0.631066	4.77259	0.319098	0.572152	0.880526
CBWD3	0.0595784	10 cells	1 donors	5 donors	0.591342	4.60906	0.319039	0.572187	0.880526
IKZF2	0.185151	10 cells	1 donors	5 donors	0.412884	6.16883	0.318964	0.572232	0.880526
AL021707.6	0.0192484	10 cells	1 donors	5 donors	-0.902567	3.74533	0.318862	0.572294	0.880526
UCHL5	0.139322	10 cells	1 donors	5 donors	0.433049	5.8185	0.318852	0.5723	0.880526
LSM10	0.0164986	10 cells	1 donors	5 donors	0.761292	3.73262	0.318807	0.572327	0.880526
ZRSR2	0.159487	10 cells	1 donors	5 donors	0.415062	6.1471	0.318678	0.572405	0.880526
CCM2	0.294225	10 cells	1 donors	5 donors	-0.394076	7.08688	0.3186	0.572451	0.880526
R3HDM1	0.420715	10 cells	1 donors	5 donors	0.364489	7.80732	0.318487	0.572519	0.880526
AL390957.1	0.103575	10 cells	1 donors	5 donors	-0.492788	5.54656	0.318485	0.572521	0.880526
HEATR5B	0.31989	10 cells	1 donors	5 donors	-0.39008	7.28985	0.318442	0.572547	0.880526
OTOA	0.015582	10 cells	1 donors	5 donors	-0.928016	3.77062	0.318438	0.572549	0.880526
POC5	0.153987	10 cells	1 donors	5 donors	-0.440746	6.22226	0.318395	0.572575	0.880526
TUT7	0.245646	10 cells	1 donors	5 donors	-0.399622	6.89384	0.318175	0.572708	0.880669
WWP1	0.402383	10 cells	1 donors	5 donors	-0.396759	8.50017	0.318001	0.572813	0.880768
CHN1	0.266728	10 cells	1 donors	5 donors	0.394364	6.51567	0.31792	0.572862	0.880782
ADGRF5	0.0348304	10 cells	1 donors	5 donors	-0.643934	4.73446	0.317791	0.57294	0.88084
TNRC6C	0.472961	10 cells	1 donors	5 donors	-0.387256	7.90941	0.317668	0.573014	0.880892
HYPK	0.0265811	10 cells	1 donors	5 donors	-0.875795	3.70301	0.317353	0.573204	0.881122
DDX50	0.208983	10 cells	1 donors	5 donors	0.404072	6.3251	0.317177	0.573311	0.881224
FBXO38	0.171402	10 cells	1 donors	5 donors	0.414068	6.13669	0.316995	0.573421	0.881332
HDGF	0.0614115	10 cells	1 donors	5 donors	0.588997	4.62776	0.316849	0.573509	0.881338
MBD5	0.660862	10 cells	1 donors	5 donors	0.395304	9.34019	0.31683	0.57352	0.881338
AC092123.1	0.00733272	10 cells	1 donors	5 donors	0.893652	3.3033	0.351581	0.573545	0.881338
TOMM5	0.0119157	10 cells	1 donors	5 donors	-0.887224	3.72587	0.316581	0.573671	0.881371
NDUFV3	0.188818	10 cells	1 donors	5 donors	-0.452175	6.0735	0.316514	0.573712	0.881371
CELSR3	0.0247479	10 cells	1 donors	5 donors	-0.902519	3.70666	0.31651	0.573714	0.881371
UXT	0.0531622	10 cells	1 donors	5 donors	0.605445	4.53486	0.316248	0.573873	0.881371
SMIM10	0.00641613	10 cells	1 donors	5 donors	0.851729	3.31865	0.316168	0.573921	0.881371
AMBRA1	0.395967	10 cells	1 donors	5 donors	-0.386132	7.78876	0.316162	0.573925	0.881371
PLCXD2	0.0632447	10 cells	1 donors	5 donors	0.509804	5.04676	0.316137	0.57394	0.881371
WDR44	0.220898	10 cells	1 donors	5 donors	0.383687	6.70769	0.315878	0.574097	0.881371
FAM166A	0.00091659	10 cells	1 donors	5 donors	-0.972341	3.13027	0.446474	0.574144	0.881371
AC012574.1	0.00641613	10 cells	1 donors	5 donors	-0.966061	3.12781	0.445826	0.574154	0.881371
PEX13	0.0788268	10 cells	1 donors	5 donors	0.545188	4.82776	0.31574	0.57418	0.881371
STAT4	0.184235	10 cells	1 donors	5 donors	-0.396403	6.91396	0.315587	0.574273	0.881371
DLEU2L	0.0192484	10 cells	1 donors	5 donors	-0.895065	3.733	0.315584	0.574275	0.881371
RABGAP1L	0.697525	10 cells	1 donors	5 donors	-0.427898	9.54758	0.315582	0.574276	0.881371
DRAIC	0.142071	10 cells	1 donors	5 donors	0.384817	6.73258	0.315553	0.574294	0.881371
TRAPPC2	0.0485793	10 cells	1 donors	5 donors	-0.662847	4.54263	0.315543	0.5743	0.881371
CCDC150	0.015582	10 cells	1 donors	5 donors	0.705164	3.95673	0.315503	0.574324	0.881371
ARL3	0.229148	10 cells	1 donors	5 donors	-0.404947	6.82386	0.315456	0.574353	0.881371
VASH2	0.0109991	10 cells	1 donors	5 donors	0.910378	3.28812	0.360999	0.574436	0.881371
JAKMIP1	0.107241	10 cells	1 donors	5 donors	-0.551187	5.09156	0.315293	0.574451	0.881371
ZBTB46	0.207149	10 cells	1 donors	5 donors	-0.418057	6.51946	0.315247	0.574479	0.881371
SLC38A10	0.163153	10 cells	1 donors	5 donors	-0.467211	5.80386	0.315233	0.574488	0.881371
AC011374.2	0.00549954	10 cells	1 donors	5 donors	0.858709	3.30075	0.3152	0.574508	0.881371
NCBP3	0.167736	10 cells	1 donors	5 donors	-0.429581	6.40371	0.31514	0.574544	0.881371
ZNF331	0.273144	10 cells	1 donors	5 donors	-0.398733	6.95692	0.315094	0.574572	0.881371
LXN	0.0174152	10 cells	1 donors	5 donors	-0.82829	3.8657	0.314952	0.574659	0.881441
NUP58	0.228231	10 cells	1 donors	5 donors	0.399627	6.38217	0.314871	0.574708	0.881449
NBPF19	0.169569	10 cells	1 donors	5 donors	-0.408206	6.71969	0.314811	0.574744	0.881449
PBX1	0.339138	10 cells	1 donors	5 donors	-0.384979	7.56227	0.314681	0.574823	0.881475
PPM1L	0.447296	10 cells	1 donors	5 donors	-0.384183	7.83694	0.314632	0.574853	0.881475
USP48	0.382218	10 cells	1 donors	5 donors	-0.386494	7.4221	0.314584	0.574882	0.881475
NUP93	0.219065	10 cells	1 donors	5 donors	-0.43406	6.26814	0.314397	0.574996	0.881588
SWI5	0.0348304	10 cells	1 donors	5 donors	0.750195	3.72797	0.314173	0.575132	0.881729
AL627309.5	0.0311641	10 cells	1 donors	5 donors	-0.773976	4.05811	0.314085	0.575186	0.881729
ZC3HAV1	0.219982	10 cells	1 donors	5 donors	0.36533	7.2765	0.314034	0.575217	0.881729
TRGC1	0.0109991	10 cells	1 donors	5 donors	0.745435	3.72761	0.313981	0.575249	0.881729
AC093152.1	0.120073	10 cells	1 donors	5 donors	-0.425284	6.35476	0.31384	0.575335	0.881799
ZNF354C	0.0669111	10 cells	1 donors	5 donors	-0.654198	4.59953	0.313667	0.57544	0.881832
FAM13A-AS1	0.2044	10 cells	1 donors	5 donors	0.378829	6.82491	0.313652	0.575449	0.881832
DGCR5	0.107241	10 cells	1 donors	5 donors	0.519061	4.97294	0.313607	0.575477	0.881832
PAK2	0.299725	10 cells	1 donors	5 donors	0.364112	7.27468	0.313314	0.575655	0.882024
AP000897.2	0.00274977	10 cells	1 donors	5 donors	-0.966668	3.1298	0.443173	0.57569	0.882024
KLRB1	0.0100825	10 cells	1 donors	5 donors	-0.832204	3.83236	0.313203	0.575723	0.882024
AC010618.3	0.0595784	10 cells	1 donors	5 donors	0.587149	4.59921	0.313114	0.575777	0.882045
PRIM1	0.0412466	10 cells	1 donors	5 donors	0.663874	4.16282	0.312954	0.575875	0.882082
PRTFDC1	0.100825	10 cells	1 donors	5 donors	0.520633	4.9469	0.312942	0.575882	0.882082
UNC119B	0.0256645	10 cells	1 donors	5 donors	-0.874349	3.61596	0.312625	0.576075	0.882316
OSCP1	0.0439963	10 cells	1 donors	5 donors	-0.711093	4.39132	0.312435	0.576191	0.882432
AP003716.1	0.00366636	10 cells	1 donors	5 donors	-0.964237	3.1296	0.441761	0.576354	0.88262
CXorf36	0.0274977	10 cells	1 donors	5 donors	-0.726332	4.28242	0.312078	0.576409	0.882638
AL138756.1	0.0119157	10 cells	1 donors	5 donors	0.738227	3.78456	0.311981	0.576468	0.882638
FRS3	0.0146654	10 cells	1 donors	5 donors	0.779495	3.6006	0.311951	0.576487	0.882638
SAMD14	0.0265811	10 cells	1 donors	5 donors	0.781695	3.58771	0.311882	0.576529	0.882638
AC048382.5	0.0412466	10 cells	1 donors	5 donors	0.635938	4.34214	0.31182	0.576567	0.882638
FAM118B	0.0870761	10 cells	1 donors	5 donors	-0.606561	4.75933	0.311276	0.5769	0.883061
GAA	0.0944088	10 cells	1 donors	5 donors	-0.534039	5.17287	0.311194	0.57695	0.883061
SELPLG	0.020165	10 cells	1 donors	5 donors	0.744805	3.76701	0.311171	0.576964	0.883061
AC093525.2	0.00366636	10 cells	1 donors	5 donors	-0.955456	3.12695	0.439627	0.57707	0.883102
SLC25A46	0.149404	10 cells	1 donors	5 donors	0.426945	5.87125	0.310961	0.577093	0.883102
PIP4K2B	0.113657	10 cells	1 donors	5 donors	-0.51856	5.33418	0.310929	0.577112	0.883102
FAM13A	0.382218	10 cells	1 donors	5 donors	-0.388329	8.33006	0.310836	0.577169	0.883127
LINC02377	0.00366636	10 cells	1 donors	5 donors	-0.954516	3.12688	0.439079	0.577329	0.883287
ZHX3	0.176902	10 cells	1 donors	5 donors	-0.476575	5.63375	0.310534	0.577354	0.883287
COLEC11	0.00641613	10 cells	1 donors	5 donors	0.736181	3.77604	0.310415	0.577427	0.883338
ZNF232	0.0284143	10 cells	1 donors	5 donors	-0.704102	4.37401	0.310314	0.577489	0.88334
AL359881.1	0.0137489	10 cells	1 donors	5 donors	-0.879871	3.74308	0.310239	0.577535	0.88334
DUSP15	0.00641613	10 cells	1 donors	5 donors	-0.953716	3.12681	0.438613	0.57755	0.88334
CEP97	0.0870761	10 cells	1 donors	5 donors	-0.551762	5.08531	0.310057	0.577647	0.883391
TMEM123	0.0898258	10 cells	1 donors	5 donors	0.465652	5.3818	0.310029	0.577664	0.883391
SYNPO2L	0.00549954	10 cells	1 donors	5 donors	0.898769	3.29143	0.352271	0.577796	0.883531
NCOA5	0.128323	10 cells	1 donors	5 donors	0.450953	5.53844	0.309661	0.57789	0.883613
NDUFS3	0.0467461	10 cells	1 donors	5 donors	0.649754	4.2451	0.309485	0.577998	0.883632
IFT74	0.183318	10 cells	1 donors	5 donors	-0.414707	6.54524	0.309445	0.578022	0.883632
LOXL1	0.0128323	10 cells	1 donors	5 donors	0.783334	3.57026	0.309429	0.578032	0.883632
GJB1	0.00183318	10 cells	1 donors	5 donors	-0.957961	3.12908	0.438124	0.578067	0.883632
GTF2H2	0.0733272	10 cells	1 donors	5 donors	0.557027	4.72719	0.309313	0.578104	0.883632
POSTN	0.0183318	10 cells	1 donors	5 donors	-0.897895	3.52174	0.309139	0.57821	0.883668
LINC02503	0.00733272	10 cells	1 donors	5 donors	0.832983	3.35233	0.309109	0.578229	0.883668
CIAO1	0.071494	10 cells	1 donors	5 donors	-0.548747	5.09423	0.309073	0.578251	0.883668
EBLN3P	0.0705775	10 cells	1 donors	5 donors	0.534989	4.84234	0.309012	0.578289	0.883668
ZNF468	0.0109991	10 cells	1 donors	5 donors	0.919672	3.26383	0.360385	0.578342	0.883688
NEDD1	0.096242	10 cells	1 donors	5 donors	-0.508299	5.30718	0.308617	0.578532	0.883916
CREB3L2	0.183318	10 cells	1 donors	5 donors	0.385105	6.60494	0.308537	0.578581	0.88393
PTTG1IP	0.145738	10 cells	1 donors	5 donors	-0.458756	5.84144	0.308368	0.578685	0.883988
SQSTM1	0.185151	10 cells	1 donors	5 donors	0.417517	6.00303	0.308344	0.5787	0.883988
ATG4C	0.19615	10 cells	1 donors	5 donors	-0.402362	6.72625	0.308037	0.578888	0.884083
F11R	0.015582	10 cells	1 donors	5 donors	-0.879431	3.65682	0.308028	0.578895	0.884083
SYTL4	0.0192484	10 cells	1 donors	5 donors	-0.904007	3.69953	0.307952	0.578941	0.884083
HNRNPH3	0.220898	10 cells	1 donors	5 donors	0.38454	6.58313	0.307939	0.578949	0.884083
DPM3	0.020165	10 cells	1 donors	5 donors	0.710591	3.9307	0.307915	0.578964	0.884083
ADAT2	0.0549954	10 cells	1 donors	5 donors	-0.657133	4.54004	0.307773	0.579052	0.884086
PSMA6	0.0412466	10 cells	1 donors	5 donors	0.661245	4.14067	0.307717	0.579086	0.884086
AC012676.4	0.00091659	10 cells	1 donors	5 donors	-0.954234	3.12877	0.435969	0.579087	0.884086
NTN1	0.04033	10 cells	1 donors	5 donors	0.778396	3.5626	0.307471	0.579238	0.884179
SDHAF3	0.0769936	10 cells	1 donors	5 donors	0.482321	5.21381	0.307436	0.579259	0.884179
AL035078.1	0.0128323	10 cells	1 donors	5 donors	-0.997159	3.15196	0.436727	0.579269	0.884179
TMEM134	0.0256645	10 cells	1 donors	5 donors	0.704452	3.94907	0.307211	0.579398	0.884314
LINC02408	0.0302475	10 cells	1 donors	5 donors	-0.69354	4.33003	0.307059	0.579492	0.884397
ECHS1	0.055912	10 cells	1 donors	5 donors	0.607081	4.45874	0.30666	0.579738	0.884623
ZNF263	0.0623281	10 cells	1 donors	5 donors	-0.612806	4.74324	0.306525	0.579822	0.884623
MBOAT1	0.0834097	10 cells	1 donors	5 donors	-0.456492	5.80496	0.306381	0.579911	0.884623
LINC01013	0.00641613	10 cells	1 donors	5 donors	-0.950854	3.12849	0.434018	0.580011	0.884623
COLCA2	0.00183318	10 cells	1 donors	5 donors	-0.950854	3.12849	0.434018	0.580011	0.884623
AC120349.1	0.00183318	10 cells	1 donors	5 donors	-0.950854	3.12849	0.434018	0.580011	0.884623
AC004832.5	0.00274977	10 cells	1 donors	5 donors	-0.950854	3.12849	0.434018	0.580011	0.884623
AC005261.1	0.0861595	10 cells	1 donors	5 donors	0.522941	4.8922	0.3062	0.580023	0.884623
YY1AP1	0.242896	10 cells	1 donors	5 donors	-0.402141	6.74213	0.306195	0.580026	0.884623
GP6	0.0238313	10 cells	1 donors	5 donors	-0.783237	4.12847	0.306165	0.580044	0.884623
SUSD4	0.131989	10 cells	1 donors	5 donors	0.47748	5.23699	0.30607	0.580103	0.884651
KLHL8	0.273144	10 cells	1 donors	5 donors	0.387484	6.48344	0.305978	0.58016	0.884663
SULT1B1	0.0320807	10 cells	1 donors	5 donors	-0.659131	4.51846	0.305863	0.580231	0.884663
PHYKPL	0.187901	10 cells	1 donors	5 donors	0.394537	6.36467	0.30574	0.580307	0.884663
SPPL3	0.436297	10 cells	1 donors	5 donors	-0.383659	8.23835	0.305734	0.580311	0.884663
SH3BGR	0.0421632	10 cells	1 donors	5 donors	0.602569	4.47431	0.305699	0.580333	0.884663
CASC8	0.00458295	10 cells	1 donors	5 donors	-0.949605	3.12838	0.433298	0.580353	0.884663
FBXO43	0.00091659	10 cells	1 donors	5 donors	-0.949113	3.12834	0.433014	0.580488	0.884807
SARS2	0.0229148	10 cells	1 donors	5 donors	0.715877	3.90816	0.305268	0.5806	0.884916
PHF8	0.146654	10 cells	1 donors	5 donors	-0.444307	5.99254	0.30502	0.580754	0.884933
LYZL1	0.00366636	10 cells	1 donors	5 donors	-0.991359	3.15133	0.43356	0.580764	0.884933
GAS6	0.149404	10 cells	1 donors	5 donors	-0.452516	5.8775	0.30497	0.580784	0.884933
TBC1D22A	0.552704	10 cells	1 donors	5 donors	-0.397997	8.88686	0.304952	0.580796	0.884933
TRIM14	0.169569	10 cells	1 donors	5 donors	-0.444318	5.99352	0.304924	0.580813	0.884933
CRAT	0.0192484	10 cells	1 donors	5 donors	0.733942	3.77537	0.304501	0.581076	0.885093
HAUS6	0.0806599	10 cells	1 donors	5 donors	0.480768	5.20118	0.304495	0.58108	0.885093
UGT8	0.00824931	10 cells	1 donors	5 donors	-0.858341	3.64188	0.304473	0.581093	0.885093
CTSK	0.0623281	10 cells	1 donors	5 donors	0.541546	4.81437	0.304452	0.581106	0.885093
KCNQ1	0.157654	10 cells	1 donors	5 donors	-0.410308	6.55203	0.304321	0.581188	0.885093
SREBF2	0.388634	10 cells	1 donors	5 donors	0.357277	7.62761	0.304318	0.581189	0.885093
EML3	0.0934922	10 cells	1 donors	5 donors	-0.534661	5.18504	0.304176	0.581278	0.885093
DGUOK	0.12099	10 cells	1 donors	5 donors	-0.513653	5.27748	0.304095	0.581328	0.885093
SRSF6	0.131072	10 cells	1 donors	5 donors	-0.517862	5.25901	0.304079	0.581338	0.885093
AC092535.3	0.0458295	10 cells	1 donors	5 donors	0.602152	4.44683	0.304015	0.581378	0.885093
EXT1	0.659028	10 cells	1 donors	5 donors	0.385258	9.27022	0.303795	0.581514	0.885093
ALG3	0.0210816	10 cells	1 donors	5 donors	-0.882068	3.69333	0.303777	0.581526	0.885093
ZNF609	0.630614	10 cells	1 donors	5 donors	-0.407604	9.21199	0.303744	0.581546	0.885093
BNIP1	0.0137489	10 cells	1 donors	5 donors	0.69367	3.96595	0.303732	0.581553	0.885093
CRKL	0.0779102	10 cells	1 donors	5 donors	0.492431	5.13096	0.303718	0.581563	0.885093
ZNF594	0.0769936	10 cells	1 donors	5 donors	-0.505296	5.37498	0.303687	0.581581	0.885093
ASAH1	0.253896	10 cells	1 donors	5 donors	-0.393139	6.84852	0.303624	0.581621	0.885093
CCDC40	0.153071	10 cells	1 donors	5 donors	-0.457167	5.87339	0.303585	0.581645	0.885093
ANAPC11	0.0311641	10 cells	1 donors	5 donors	0.6508	4.20195	0.303337	0.581799	0.885266
UMAD1	0.0430797	10 cells	1 donors	5 donors	-0.662062	4.55252	0.303179	0.581898	0.885354
NKD2	0.00091659	10 cells	1 donors	5 donors	-0.943314	3.12787	0.429677	0.582077	0.885527
CAMKMT	0.407883	10 cells	1 donors	5 donors	0.355881	7.70324	0.302866	0.582092	0.885527
NUDT7	0.015582	10 cells	1 donors	5 donors	0.772052	3.59463	0.302708	0.582191	0.88561
PRKAR2B	0.112741	10 cells	1 donors	5 donors	0.491251	5.10626	0.302636	0.582236	0.88561
SCAMP1-AS1	0.0183318	10 cells	1 donors	5 donors	-0.877048	3.70068	0.302585	0.582268	0.88561
CDC27	0.340055	10 cells	1 donors	5 donors	0.36379	7.01688	0.30251	0.582314	0.885619
SIDT1	0.0476627	10 cells	1 donors	5 donors	0.524587	4.84672	0.302231	0.582489	0.885764
ZNF562	0.119157	10 cells	1 donors	5 donors	-0.508107	5.3343	0.302228	0.58249	0.885764
FKBP3	0.103575	10 cells	1 donors	5 donors	0.523949	4.87367	0.302131	0.582551	0.885783
ASB10	0.00183318	10 cells	1 donors	5 donors	-0.979802	3.14827	0.429541	0.582592	0.885783
FAM149B1	0.152154	10 cells	1 donors	5 donors	-0.439601	6.06734	0.302014	0.582624	0.885783
ARHGAP30	0.102658	10 cells	1 donors	5 donors	-0.472161	5.62078	0.301821	0.582745	0.885905
ZNF320	0.00641613	10 cells	1 donors	5 donors	-0.934586	3.12529	0.42752	0.582831	0.885974
FUT4	0.0109991	10 cells	1 donors	5 donors	0.76736	3.53473	0.301418	0.582996	0.886113
COASY	0.0412466	10 cells	1 donors	5 donors	0.634463	4.23825	0.301407	0.583003	0.886113
MCF2L2	0.523373	10 cells	1 donors	5 donors	0.367864	8.67142	0.301236	0.58311	0.886116
LRRC49	0.23923	10 cells	1 donors	5 donors	-0.41301	6.47262	0.301206	0.583128	0.886116
RSBN1L	0.331806	10 cells	1 donors	5 donors	0.357002	7.4099	0.301164	0.583155	0.886116
PLA2G4A	0.11824	10 cells	1 donors	5 donors	0.419873	5.87527	0.301049	0.583227	0.886116
JOSD2	0.0348304	10 cells	1 donors	5 donors	0.659757	4.11167	0.301012	0.58325	0.886116
AC106037.2	0.00733272	10 cells	1 donors	5 donors	0.865861	3.3114	0.331182	0.583324	0.886116
CDK11A	0.0320807	10 cells	1 donors	5 donors	0.686037	4.0046	0.300882	0.583332	0.886116
RALGAPB	0.24473	10 cells	1 donors	5 donors	0.372787	6.74021	0.30084	0.583357	0.886116
PHF7	0.035747	10 cells	1 donors	5 donors	0.691432	3.96598	0.300822	0.583369	0.886116
FDXR	0.00824931	10 cells	1 donors	5 donors	0.864929	3.31213	0.330641	0.583472	0.88621
E2F4	0.0421632	10 cells	1 donors	5 donors	0.623721	4.2938	0.300399	0.583634	0.886257
CHKA	0.304308	10 cells	1 donors	5 donors	-0.376147	7.46771	0.300376	0.583648	0.886257
SMPX	0.00274977	10 cells	1 donors	5 donors	-0.937554	3.1274	0.426371	0.583657	0.886257
ANKRD39	0.0146654	10 cells	1 donors	5 donors	0.730558	3.78395	0.300351	0.583664	0.886257
CPNE1	0.131989	10 cells	1 donors	5 donors	0.474708	5.25316	0.300235	0.583737	0.886305
HDLBP	0.257562	10 cells	1 donors	5 donors	-0.399114	6.69935	0.300067	0.583842	0.886322
ABHD2	0.24198	10 cells	1 donors	5 donors	-0.401054	6.61466	0.300067	0.583842	0.886322
ZNF154	0.0247479	10 cells	1 donors	5 donors	-0.856941	3.6916	0.300024	0.583869	0.886322
AL137782.1	0.0284143	10 cells	1 donors	5 donors	-0.69994	4.39833	0.29989	0.583953	0.886388
NBEA	0.660862	10 cells	1 donors	5 donors	0.377539	9.09595	0.299797	0.584011	0.886405
LPXN	0.109991	10 cells	1 donors	5 donors	0.442823	5.52175	0.299743	0.584045	0.886405
TRPM2	0.170486	10 cells	1 donors	5 donors	0.390797	6.407	0.299521	0.584184	0.886517
MIR22HG	0.0238313	10 cells	1 donors	5 donors	-0.779718	4.00654	0.299462	0.584222	0.886517
ZFPM2	0.197984	10 cells	1 donors	5 donors	-0.465365	5.62199	0.299432	0.58424	0.886517
STK3	0.457379	10 cells	1 donors	5 donors	0.364011	8.54798	0.299224	0.584371	0.886654
L3HYPDH	0.0311641	10 cells	1 donors	5 donors	-0.766005	4.01541	0.299148	0.584418	0.886665
AC006460.1	0.00366636	10 cells	1 donors	5 donors	-0.934546	3.12715	0.424649	0.584484	0.886696
AC006030.1	0.179652	10 cells	1 donors	5 donors	0.400567	6.17094	0.298986	0.58452	0.886696
GPN1	0.0284143	10 cells	1 donors	5 donors	0.689566	3.94758	0.298675	0.584716	0.886868
ARMC4	0.00458295	10 cells	1 donors	5 donors	-0.92776	3.12475	0.423587	0.58472	0.886868
TRMT10A	0.0164986	10 cells	1 donors	5 donors	0.728259	3.79406	0.298612	0.584755	0.886868
PDIA2	0.0091659	10 cells	1 donors	5 donors	-0.927333	3.12471	0.423341	0.584839	0.88689
FAM19A1	0.0650779	10 cells	1 donors	5 donors	-0.553007	5.02908	0.298461	0.58485	0.88689
NOP2	0.00641613	10 cells	1 donors	5 donors	0.865716	3.30746	0.329898	0.584995	0.887013
SNHG7	0.0439963	10 cells	1 donors	5 donors	0.639588	4.21932	0.298186	0.585024	0.887013
SAP130	0.178735	10 cells	1 donors	5 donors	-0.425145	6.22074	0.298103	0.585075	0.887013
FZD6	0.0614115	10 cells	1 donors	5 donors	-0.694392	4.40412	0.298074	0.585094	0.887013
HIST2H2BE	0.0412466	10 cells	1 donors	5 donors	-0.761819	4.05758	0.29794	0.585178	0.88708
SHTN1	0.359303	10 cells	1 donors	5 donors	-0.37503	7.4215	0.297667	0.58535	0.887279
TOR1AIP1	0.0999083	10 cells	1 donors	5 donors	-0.521948	5.17076	0.297544	0.585428	0.887334
MIR9-3HG	0.0284143	10 cells	1 donors	5 donors	0.681021	3.99257	0.297482	0.585467	0.887334
TULP4	0.364803	10 cells	1 donors	5 donors	0.353674	7.56128	0.297126	0.585691	0.887584
MIR5689HG	0.00458295	10 cells	1 donors	5 donors	-0.930073	3.12679	0.422091	0.585713	0.887584
TRMT61B	0.139322	10 cells	1 donors	5 donors	-0.451878	5.83826	0.296686	0.585969	0.887868
NDUFS1	0.246563	10 cells	1 donors	5 donors	-0.391014	6.83613	0.296666	0.585981	0.887868
COA1	0.315307	10 cells	1 donors	5 donors	-0.374274	7.45061	0.296296	0.586215	0.888068
TOR3A	0.0339138	10 cells	1 donors	5 donors	0.620875	4.32705	0.29623	0.586257	0.888068
SCAMP5	0.339138	10 cells	1 donors	5 donors	0.353288	7.6674	0.296193	0.58628	0.888068
TFAP4	0.0174152	10 cells	1 donors	5 donors	0.877072	3.29871	0.336869	0.586299	0.888068
EXOC8	0.0210816	10 cells	1 donors	5 donors	-0.854583	3.60076	0.296136	0.586317	0.888068
SPNS1	0.0146654	10 cells	1 donors	5 donors	0.716747	3.77823	0.295973	0.58642	0.888072
AC090502.1	0.00824931	10 cells	1 donors	5 donors	-0.927485	3.12657	0.420614	0.586425	0.888072
TBX1	0.0100825	10 cells	1 donors	5 donors	-0.86657	3.69923	0.295939	0.586441	0.888072
PDRG1	0.020165	10 cells	1 donors	5 donors	0.722878	3.78248	0.295838	0.586505	0.888108
PIEZO1	0.0779102	10 cells	1 donors	5 donors	-0.541676	5.04829	0.295685	0.586602	0.888194
ZMPSTE24	0.0678277	10 cells	1 donors	5 donors	-0.567425	4.94268	0.295507	0.586714	0.888302
EXO5	0.0128323	10 cells	1 donors	5 donors	-0.832067	3.68051	0.295305	0.586842	0.888405
SLC22A18	0.0366636	10 cells	1 donors	5 donors	-0.688428	4.30367	0.295272	0.586863	0.888405
TTYH3	0.197984	10 cells	1 donors	5 donors	-0.408823	6.43646	0.295173	0.586926	0.888434
ZNF446	0.0164986	10 cells	1 donors	5 donors	-0.900929	3.77418	0.295089	0.586979	0.888434
SPSB2	0.0119157	10 cells	1 donors	5 donors	0.758579	3.61126	0.295018	0.587024	0.888434
CIP2A	0.0412466	10 cells	1 donors	5 donors	0.65818	4.09832	0.294986	0.587044	0.888434
AC091181.1	0.0421632	10 cells	1 donors	5 donors	-0.678856	4.35392	0.294631	0.587269	0.888485
AP2A2	0.426214	10 cells	1 donors	5 donors	-0.385093	8.63888	0.294622	0.587275	0.888485
HENMT1	0.0146654	10 cells	1 donors	5 donors	0.75928	3.53193	0.294566	0.587311	0.888485
FABP5	0.035747	10 cells	1 donors	5 donors	0.681919	3.98007	0.294542	0.587326	0.888485
LIN7C	0.0476627	10 cells	1 donors	5 donors	-0.648604	4.53208	0.294492	0.587358	0.888485
KMT5A	0.071494	10 cells	1 donors	5 donors	0.504783	4.96316	0.294488	0.58736	0.888485
MYO1H	0.0091659	10 cells	1 donors	5 donors	-0.918239	3.124	0.418122	0.587362	0.888485
TTC21B-AS1	0.00183318	10 cells	1 donors	5 donors	-0.923861	3.12628	0.418549	0.587424	0.888517
IQCH-AS1	0.0669111	10 cells	1 donors	5 donors	0.595284	4.4432	0.294231	0.587523	0.888545
TRIM33	0.359303	10 cells	1 donors	5 donors	-0.372937	7.46371	0.294231	0.587524	0.888545
QRICH2	0.0568286	10 cells	1 donors	5 donors	0.569801	4.62746	0.294074	0.587623	0.888612
KCNE2	0.00091659	10 cells	1 donors	5 donors	-0.917104	3.12391	0.417473	0.587677	0.888612
AL355596.1	0.00274977	10 cells	1 donors	5 donors	0.785962	3.47805	0.293969	0.58769	0.888612
HESX1	0.0174152	10 cells	1 donors	5 donors	-0.843342	3.68371	0.293824	0.587782	0.88869
RETSAT	0.0238313	10 cells	1 donors	5 donors	-0.750667	4.06338	0.293519	0.587975	0.888922
GMPS	0.138405	10 cells	1 donors	5 donors	-0.450742	5.80325	0.293314	0.588106	0.889057
AC005614.2	0.0449129	10 cells	1 donors	5 donors	-0.68147	4.35614	0.29306	0.588268	0.889203
DNTTIP1	0.0412466	10 cells	1 donors	5 donors	-0.749084	4.05249	0.293034	0.588284	0.889203
MTF1	0.0641613	10 cells	1 donors	5 donors	0.492595	5.06348	0.292912	0.588362	0.889203
ODR4	0.154904	10 cells	1 donors	5 donors	0.415921	5.83323	0.292878	0.588383	0.889203
MT-CYB	0.697525	10 cells	1 donors	5 donors	-0.455037	10.4817	0.292845	0.588405	0.889203
BTBD6	0.0137489	10 cells	1 donors	5 donors	0.758634	3.58478	0.292765	0.588456	0.889218
AC138150.1	0.102658	10 cells	1 donors	5 donors	-0.532648	5.06522	0.292373	0.588705	0.889258
ARMC2	0.262145	10 cells	1 donors	5 donors	-0.399066	6.55165	0.292319	0.58874	0.889258
IAH1	0.0632447	10 cells	1 donors	5 donors	0.576622	4.54836	0.292316	0.588742	0.889258
SLC35D2	0.0513291	10 cells	1 donors	5 donors	0.571633	4.58378	0.292309	0.588746	0.889258
STARD3NL	0.0834097	10 cells	1 donors	5 donors	0.475715	5.18769	0.292087	0.588887	0.889258
SPINT2	0.0494959	10 cells	1 donors	5 donors	0.608267	4.36699	0.292041	0.588917	0.889258
RAD51AP1	0.020165	10 cells	1 donors	5 donors	-0.748054	4.07056	0.291975	0.588959	0.889258
FTX	0.849679	10 cells	1 donors	5 donors	-0.441439	10.233	0.291938	0.588983	0.889258
CEBPA	0.0146654	10 cells	1 donors	5 donors	-0.842218	3.63619	0.291924	0.588991	0.889258
SNX6	0.363886	10 cells	1 donors	5 donors	-0.370264	7.9211	0.291791	0.589076	0.889258
RSL1D1	0.0623281	10 cells	1 donors	5 donors	-0.623686	4.71122	0.291716	0.589124	0.889258
AC005225.3	0.0219982	10 cells	1 donors	5 donors	-0.847584	3.71907	0.29167	0.589153	0.889258
TLR3	0.0109991	10 cells	1 donors	5 donors	0.765669	3.52141	0.291582	0.58921	0.889258
PLCH1	0.197984	10 cells	1 donors	5 donors	-0.43575	5.9815	0.291501	0.589261	0.889258
FAM198B	0.0980752	10 cells	1 donors	5 donors	-0.460199	5.61373	0.29149	0.589268	0.889258
SRSF9	0.102658	10 cells	1 donors	5 donors	0.445883	5.4823	0.29146	0.589288	0.889258
UBFD1	0.0439963	10 cells	1 donors	5 donors	-0.698041	4.25482	0.291423	0.589311	0.889258
AL360091.3	0.0311641	10 cells	1 donors	5 donors	-0.748969	4.09934	0.291395	0.589329	0.889258
DDA1	0.0247479	10 cells	1 donors	5 donors	0.682517	3.9709	0.291315	0.58938	0.889258
SLC44A2	0.109074	10 cells	1 donors	5 donors	-0.483802	5.47497	0.291304	0.589387	0.889258
AC009163.7	0.0137489	10 cells	1 donors	5 donors	-0.845781	3.67425	0.291298	0.589392	0.889258
RPL7L1	0.0797434	10 cells	1 donors	5 donors	-0.607333	4.71208	0.291289	0.589397	0.889258
ARIH2	0.331806	10 cells	1 donors	5 donors	-0.377895	7.05183	0.29117	0.589473	0.889258
SNAPIN	0.0183318	10 cells	1 donors	5 donors	0.768648	3.49762	0.291165	0.589477	0.889258
ZNF620	0.015582	10 cells	1 donors	5 donors	-0.853438	3.71199	0.291121	0.589505	0.889258
GGA3	0.15582	10 cells	1 donors	5 donors	0.402377	6.05765	0.29107	0.589537	0.889258
LINC00243	0.0229148	10 cells	1 donors	5 donors	0.679608	3.97789	0.290909	0.58964	0.889285
EMC7	0.0394134	10 cells	1 donors	5 donors	0.605821	4.38074	0.290903	0.589644	0.889285
FAM118A	0.0980752	10 cells	1 donors	5 donors	0.460308	5.31827	0.290807	0.589705	0.889285
AC037486.1	0.0091659	10 cells	1 donors	5 donors	-0.909693	3.12333	0.413238	0.589738	0.889285
SARS	0.144821	10 cells	1 donors	5 donors	0.45744	5.33485	0.290724	0.589758	0.889285
CRK	0.203483	10 cells	1 donors	5 donors	0.393752	6.18644	0.29023	0.590075	0.889554
SLC29A3	0.0329973	10 cells	1 donors	5 donors	0.643563	4.15784	0.290227	0.590077	0.889554
SELENOT	0.147571	10 cells	1 donors	5 donors	0.408885	5.95993	0.290191	0.5901	0.889554
RPA2	0.0870761	10 cells	1 donors	5 donors	0.482366	5.0891	0.290157	0.590122	0.889554
KCNN1	0.0137489	10 cells	1 donors	5 donors	0.859077	3.30249	0.323103	0.590153	0.889554
LINC02211	0.0100825	10 cells	1 donors	5 donors	-0.907923	3.12319	0.412229	0.590231	0.889554
FAM9B	0.00549954	10 cells	1 donors	5 donors	0.812004	3.33598	0.289952	0.590253	0.889554
GPR65	0.0522456	10 cells	1 donors	5 donors	0.522341	4.82569	0.289908	0.590281	0.889554
CAND1	0.181485	10 cells	1 donors	5 donors	0.398003	6.13327	0.289845	0.590321	0.889554
RBPMS	0.1989	10 cells	1 donors	5 donors	0.390741	6.26602	0.289768	0.590371	0.889554
TFAM	0.0430797	10 cells	1 donors	5 donors	-0.656089	4.51054	0.289748	0.590383	0.889554
HACD1	0.0348304	10 cells	1 donors	5 donors	0.624893	4.22561	0.289585	0.590488	0.889582
LMTK2	0.174152	10 cells	1 donors	5 donors	0.408511	5.92006	0.289549	0.590511	0.889582
FMO4	0.0366636	10 cells	1 donors	5 donors	-0.694387	4.2579	0.289529	0.590524	0.889582
ZFX	0.241063	10 cells	1 donors	5 donors	0.368376	6.67656	0.289141	0.590773	0.889811
SLC39A7	0.0339138	10 cells	1 donors	5 donors	0.720362	3.7156	0.289079	0.590813	0.889811
AP000924.1	0.00274977	10 cells	1 donors	5 donors	-0.911522	3.12528	0.411544	0.590828	0.889811
H6PD	0.0788268	10 cells	1 donors	5 donors	-0.605193	4.70234	0.28897	0.590883	0.889811
PCNT	0.12099	10 cells	1 donors	5 donors	-0.468176	5.55586	0.288891	0.590933	0.889811
LINC01999	0.00458295	10 cells	1 donors	5 donors	-0.951919	3.14708	0.412235	0.590989	0.889811
PPCDC	0.243813	10 cells	1 donors	5 donors	-0.373587	7.14318	0.288788	0.591	0.889811
AL591845.1	0.0219982	10 cells	1 donors	5 donors	0.745475	3.56637	0.288787	0.591	0.889811
PACS2	0.230981	10 cells	1 donors	5 donors	-0.402982	6.4768	0.288559	0.591147	0.88997
RGCC	0.035747	10 cells	1 donors	5 donors	-0.656236	4.45988	0.288494	0.591189	0.889972
SPAG17	0.0687443	10 cells	1 donors	5 donors	-0.544171	4.95467	0.288331	0.591293	0.890001
RNF19B	0.0824931	10 cells	1 donors	5 donors	-0.494308	5.31691	0.288265	0.591336	0.890001
CXCL9	0.00183318	10 cells	1 donors	5 donors	-0.909572	3.12513	0.41044	0.591367	0.890001
ERLIN2	0.0494959	10 cells	1 donors	5 donors	0.573911	4.56768	0.288167	0.591399	0.890001
PYM1	0.0476627	10 cells	1 donors	5 donors	-0.628334	4.56255	0.288148	0.591411	0.890001
MKNK1-AS1	0.00549954	10 cells	1 donors	5 donors	0.809366	3.33587	0.290335	0.591656	0.890167
ZSCAN29	0.0238313	10 cells	1 donors	5 donors	-0.855207	3.71336	0.287743	0.591672	0.890167
KIAA1958	0.332722	10 cells	1 donors	5 donors	0.352118	7.12684	0.28768	0.591713	0.890167
NOXA1	0.0641613	10 cells	1 donors	5 donors	-0.626729	4.59818	0.287677	0.591715	0.890167
TMEM160	0.0375802	10 cells	1 donors	5 donors	0.634397	4.20708	0.287661	0.591725	0.890167
PYCR1	0.00183318	10 cells	1 donors	5 donors	0.820351	3.29928	0.287522	0.591814	0.890241
CFAP221	0.121907	10 cells	1 donors	5 donors	0.434944	5.55336	0.287421	0.591879	0.890277
PMPCA	0.0568286	10 cells	1 donors	5 donors	0.568934	4.58378	0.287163	0.592046	0.890467
PAF1	0.0247479	10 cells	1 donors	5 donors	0.720735	3.7427	0.28684	0.592254	0.890669
MLF2	0.0769936	10 cells	1 donors	5 donors	0.575587	4.49946	0.2868	0.59228	0.890669
RINL	0.0119157	10 cells	1 donors	5 donors	0.821463	3.29284	0.287091	0.592355	0.890669
MFN2	0.12374	10 cells	1 donors	5 donors	0.460358	5.291	0.286544	0.592445	0.890669
FAM199X	0.0944088	10 cells	1 donors	5 donors	-0.558194	4.88392	0.286416	0.592528	0.890669
MBNL1	0.662695	10 cells	1 donors	5 donors	0.405999	10.1567	0.286366	0.59256	0.890669
AC008937.2	0.0137489	10 cells	1 donors	5 donors	0.854855	3.31347	0.323508	0.592567	0.890669
CRIPT	0.0412466	10 cells	1 donors	5 donors	-0.641263	4.53696	0.286327	0.592585	0.890669
AC008957.3	0.0632447	10 cells	1 donors	5 donors	-0.619918	4.60094	0.286261	0.592628	0.890669
KIAA0319L	0.386801	10 cells	1 donors	5 donors	-0.367927	7.42194	0.286257	0.592631	0.890669
MIR600HG	0.0100825	10 cells	1 donors	5 donors	-0.854673	3.73506	0.286247	0.592637	0.890669
MBD4	0.131072	10 cells	1 donors	5 donors	-0.491127	5.35032	0.286199	0.592668	0.890669
FOXK2	0.294225	10 cells	1 donors	5 donors	-0.375301	7.0199	0.286134	0.59271	0.890671
COQ7	0.0265811	10 cells	1 donors	5 donors	-0.847547	3.69883	0.285983	0.592808	0.89074
MRPS16	0.055912	10 cells	1 donors	5 donors	0.555341	4.65095	0.285937	0.592837	0.89074
MXD3	0.0210816	10 cells	1 donors	5 donors	-0.82844	3.68772	0.28576	0.592952	0.890847
HSPA2	0.00458295	10 cells	1 donors	5 donors	-0.897906	3.12241	0.406536	0.593023	0.890847
RGP1	0.0366636	10 cells	1 donors	5 donors	0.636961	4.13004	0.285639	0.59303	0.890847
ZNF746	0.0494959	10 cells	1 donors	5 donors	-0.673744	4.34946	0.285477	0.593135	0.890934
MINPP1	0.0678277	10 cells	1 donors	5 donors	0.58729	4.4308	0.285421	0.593171	0.890934
ANKRD11	0.601283	10 cells	1 donors	5 donors	-0.386386	8.94069	0.28536	0.593211	0.890934
CD300A	0.0696609	10 cells	1 donors	5 donors	-0.53533	4.96333	0.285251	0.593281	0.890979
PINK1-AS	0.0174152	10 cells	1 donors	5 donors	-0.849351	3.67496	0.285116	0.593369	0.89105
NPIPA1	0.0650779	10 cells	1 donors	5 donors	0.60769	4.33718	0.284954	0.593474	0.891088
CPSF3	0.096242	10 cells	1 donors	5 donors	0.463413	5.24292	0.28489	0.593515	0.891088
AC093879.1	0.015582	10 cells	1 donors	5 donors	-0.941741	3.14601	0.406789	0.593645	0.891088
AC007216.1	0.00091659	10 cells	1 donors	5 donors	-0.901158	3.12445	0.405692	0.593696	0.891088
HTR7	0.0219982	10 cells	1 donors	5 donors	-0.615246	4.59195	0.284557	0.593731	0.891088
RPE	0.120073	10 cells	1 donors	5 donors	0.426918	5.60568	0.284523	0.593753	0.891088
CDNF	0.0128323	10 cells	1 donors	5 donors	-0.840632	3.72314	0.2845	0.593768	0.891088
SLC25A30	0.0274977	10 cells	1 donors	5 donors	-0.75225	4.01985	0.284471	0.593787	0.891088
TNFRSF14	0.154904	10 cells	1 donors	5 donors	0.411265	5.81854	0.284431	0.593813	0.891088
UBE3A	0.369386	10 cells	1 donors	5 donors	-0.366386	7.48473	0.284425	0.593817	0.891088
AC040970.1	0.0091659	10 cells	1 donors	5 donors	-0.837991	3.67049	0.284386	0.593842	0.891088
AP1M1	0.0898258	10 cells	1 donors	5 donors	0.488627	5.02547	0.284251	0.59393	0.891135
DLAT	0.0788268	10 cells	1 donors	5 donors	0.516637	4.83597	0.284163	0.593987	0.891135
C17orf80	0.0549954	10 cells	1 donors	5 donors	-0.69504	4.33019	0.283923	0.594143	0.891135
ANO6	0.230064	10 cells	1 donors	5 donors	0.361667	6.75545	0.283886	0.594167	0.891135
CD55	0.143905	10 cells	1 donors	5 donors	-0.40226	6.42888	0.283786	0.594232	0.891135
C1orf226	0.015582	10 cells	1 donors	5 donors	0.748548	3.55988	0.283781	0.594235	0.891135
NIF3L1	0.0210816	10 cells	1 donors	5 donors	0.671915	3.99925	0.283721	0.594274	0.891135
AC098617.1	0.0146654	10 cells	1 donors	5 donors	-0.893386	3.12207	0.403975	0.594285	0.891135
PLXNB1	0.0421632	10 cells	1 donors	5 donors	-0.715569	4.24698	0.28363	0.594333	0.891135
DUSP22	0.104491	10 cells	1 donors	5 donors	-0.443103	5.69768	0.283592	0.594358	0.891135
TEC	0.139322	10 cells	1 donors	5 donors	0.398962	6.01382	0.283484	0.594428	0.891135
ZMYM6	0.0879927	10 cells	1 donors	5 donors	-0.549173	4.90443	0.283328	0.59453	0.891135
SEC31A	0.328139	10 cells	1 donors	5 donors	0.346276	7.51307	0.283272	0.594566	0.891135
LMCD1-AS1	0.472961	10 cells	1 donors	5 donors	0.362608	8.90787	0.283214	0.594604	0.891135
CCDC112	0.0870761	10 cells	1 donors	5 donors	0.459199	5.25133	0.283056	0.594706	0.891135
AIDA	0.0852429	10 cells	1 donors	5 donors	-0.525636	5.00213	0.283023	0.594728	0.891135
LCMT1	0.142071	10 cells	1 donors	5 donors	-0.439968	5.8004	0.282967	0.594765	0.891135
UNC13C	0.449129	10 cells	1 donors	5 donors	-0.36415	7.71098	0.28296	0.594769	0.891135
DSE	0.227314	10 cells	1 donors	5 donors	0.359249	6.8199	0.282922	0.594794	0.891135
LIPH	0.00641613	10 cells	1 donors	5 donors	0.820154	3.29045	0.286188	0.594811	0.891135
PTER	0.0852429	10 cells	1 donors	5 donors	0.481802	5.04269	0.282887	0.594817	0.891135
LBR	0.127406	10 cells	1 donors	5 donors	0.414598	5.75286	0.28286	0.594834	0.891135
SMAD1	0.076077	10 cells	1 donors	5 donors	-0.479481	5.42368	0.282768	0.594894	0.891135
CUBN	0.0907424	10 cells	1 donors	5 donors	-0.627804	4.58554	0.282735	0.594916	0.891135
TBRG4	0.0384968	10 cells	1 donors	5 donors	-0.790868	3.89653	0.282731	0.594918	0.891135
HMMR	0.00733272	10 cells	1 donors	5 donors	0.873582	3.27414	0.326222	0.594931	0.891135
ZNF283	0.0641613	10 cells	1 donors	5 donors	0.582773	4.47567	0.28255	0.595036	0.891205
FNBP1	0.526123	10 cells	1 donors	5 donors	-0.37962	8.77244	0.282467	0.59509	0.891205
WWC1	0.187901	10 cells	1 donors	5 donors	0.365219	6.67208	0.282453	0.595099	0.891205
AC024592.2	0.0164986	10 cells	1 donors	5 donors	0.700338	3.77966	0.282179	0.595278	0.891206
UFM1	0.0999083	10 cells	1 donors	5 donors	0.468383	5.1601	0.282119	0.595317	0.891206
GANC	0.16407	10 cells	1 donors	5 donors	-0.416092	6.17719	0.282056	0.595358	0.891206
GHRLOS	0.0137489	10 cells	1 donors	5 donors	0.70346	3.8417	0.281953	0.595425	0.891206
MFHAS1	0.209899	10 cells	1 donors	5 donors	0.370861	6.56509	0.281886	0.595469	0.891206
AC010201.2	0.00091659	10 cells	1 donors	5 donors	-0.894687	3.12394	0.402053	0.59549	0.891206
AC025034.1	0.0348304	10 cells	1 donors	5 donors	-0.727804	4.06413	0.28185	0.595492	0.891206
GRM6	0.0934922	10 cells	1 donors	5 donors	-1.05803	3.18292	0.363968	0.595573	0.891206
EFHD2	0.0595784	10 cells	1 donors	5 donors	0.547044	4.65665	0.281616	0.595645	0.891206
LRRIQ4	0.00458295	10 cells	1 donors	5 donors	-0.888485	3.12169	0.401205	0.595656	0.891206
AC005920.1	0.0183318	10 cells	1 donors	5 donors	0.738902	3.62298	0.281579	0.59567	0.891206
MORC1-AS1	0.00091659	10 cells	1 donors	5 donors	-0.893664	3.12386	0.401479	0.595774	0.891206
CBLN3	0.00183318	10 cells	1 donors	5 donors	-0.893664	3.12386	0.401479	0.595774	0.891206
TNNI3	0.00091659	10 cells	1 donors	5 donors	-0.893664	3.12386	0.401479	0.595774	0.891206
AC016026.1	0.00183318	10 cells	1 donors	5 donors	-0.893664	3.12386	0.401479	0.595774	0.891206
ZNF880	0.0329973	10 cells	1 donors	5 donors	-0.833737	3.6578	0.281375	0.595803	0.891206
RDH13	0.0311641	10 cells	1 donors	5 donors	-0.748521	4.10186	0.281334	0.595829	0.891206
CRISPLD1	0.00733272	10 cells	1 donors	5 donors	-0.887854	3.12164	0.400849	0.595833	0.891206
LINC00334	0.00824931	10 cells	1 donors	5 donors	-0.861191	3.68821	0.281261	0.595877	0.891213
POGLUT1	0.0834097	10 cells	1 donors	5 donors	-0.554232	4.89148	0.28107	0.596002	0.891338
RPL10A	0.133822	10 cells	1 donors	5 donors	0.418028	5.67607	0.280892	0.596119	0.891409
PYHIN1	0.0549954	10 cells	1 donors	5 donors	-0.456146	5.59703	0.280873	0.596131	0.891409
MCRIP1	0.0843263	10 cells	1 donors	5 donors	0.490134	4.97766	0.280636	0.596286	0.891447
PRKN	0.617782	10 cells	1 donors	5 donors	-0.383104	8.94422	0.280604	0.596307	0.891447
SCIMP	0.0641613	10 cells	1 donors	5 donors	-0.495437	5.21825	0.280597	0.596311	0.891447
TSNAX	0.0669111	10 cells	1 donors	5 donors	0.564688	4.55485	0.280586	0.596319	0.891447
FUT3	0.091659	10 cells	1 donors	5 donors	0.414688	5.77526	0.280513	0.596367	0.891457
SLC25A28	0.096242	10 cells	1 donors	5 donors	-0.491883	5.3056	0.280422	0.596426	0.891485
MEIS1	0.462878	10 cells	1 donors	5 donors	-0.368435	8.30754	0.280311	0.596499	0.891517
RAD51C	0.0953254	10 cells	1 donors	5 donors	-0.545345	4.91987	0.280178	0.596586	0.891517
EIF2B4	0.0659945	10 cells	1 donors	5 donors	-0.592234	4.71287	0.280163	0.596596	0.891517
AMDHD2	0.0449129	10 cells	1 donors	5 donors	-0.67218	4.32613	0.280141	0.59661	0.891517
N6AMT1	0.0210816	10 cells	1 donors	5 donors	-0.822974	3.67638	0.280076	0.596653	0.89152
CHRD	0.0100825	10 cells	1 donors	5 donors	0.800218	3.3279	0.279826	0.596816	0.891578
LMNTD2	0.00366636	10 cells	1 donors	5 donors	-0.889801	3.12355	0.399313	0.596846	0.891578
ZSCAN1	0.0128323	10 cells	1 donors	5 donors	0.795155	3.3521	0.279755	0.596863	0.891578
AC005921.3	0.0091659	10 cells	1 donors	5 donors	-0.839135	3.71522	0.279689	0.596907	0.891578
PHYHD1	0.133822	10 cells	1 donors	5 donors	0.400328	6.00686	0.279657	0.596927	0.891578
MRE11	0.16132	10 cells	1 donors	5 donors	-0.422705	6.03413	0.279573	0.596983	0.891578
DCTN2	0.0861595	10 cells	1 donors	5 donors	-0.585771	4.71857	0.279471	0.597049	0.891578
BLK	0.015582	10 cells	1 donors	5 donors	-0.64632	4.39594	0.279458	0.597058	0.891578
TENM2	0.44363	10 cells	1 donors	5 donors	-0.362991	7.43748	0.279361	0.597122	0.891578
NCKAP1	0.324473	10 cells	1 donors	5 donors	0.352862	6.96169	0.27934	0.597136	0.891578
DOK3	0.060495	10 cells	1 donors	5 donors	0.530804	4.73801	0.279276	0.597177	0.891578
RASGRP2	0.0394134	10 cells	1 donors	5 donors	-0.671596	4.3166	0.279272	0.59718	0.891578
CHSY3	0.181485	10 cells	1 donors	5 donors	0.370851	6.4981	0.278587	0.59763	0.89215
EPC1	0.405133	10 cells	1 donors	5 donors	0.341899	7.5665	0.278566	0.597644	0.89215
GUSB	0.0870761	10 cells	1 donors	5 donors	-0.489229	5.29951	0.278488	0.597695	0.892165
LINC01194	0.00733272	10 cells	1 donors	5 donors	-0.880692	3.12109	0.396815	0.597839	0.892215
RUNX2	0.136572	10 cells	1 donors	5 donors	0.409551	5.77516	0.278128	0.597932	0.892215
PKIG	0.148488	10 cells	1 donors	5 donors	-0.447476	5.70083	0.278124	0.597935	0.892215
SFMBT2	0.614115	10 cells	1 donors	5 donors	-0.417468	9.95658	0.278065	0.597973	0.892215
AC103691.1	0.0210816	10 cells	1 donors	5 donors	0.69898	3.79342	0.27803	0.597996	0.892215
KIFAP3	0.268561	10 cells	1 donors	5 donors	0.361597	6.67527	0.278011	0.598009	0.892215
SLC20A1	0.208983	10 cells	1 donors	5 donors	0.368531	6.57803	0.278004	0.598014	0.892215
MYLK	0.114574	10 cells	1 donors	5 donors	0.384795	6.22489	0.277906	0.598079	0.892239
PSMC4	0.0577452	10 cells	1 donors	5 donors	0.535542	4.70611	0.277853	0.598113	0.892239
RAD9A	0.238313	10 cells	1 donors	5 donors	-0.376041	6.8629	0.277794	0.598152	0.892239
GPI	0.412466	10 cells	1 donors	5 donors	0.341987	7.93181	0.277662	0.598239	0.892277
AC078881.1	0.0779102	10 cells	1 donors	5 donors	-0.471613	5.41652	0.277632	0.598259	0.892277
TJAP1	0.0687443	10 cells	1 donors	5 donors	0.513044	4.82621	0.277532	0.598325	0.892314
MYL6B	0.0439963	10 cells	1 donors	5 donors	-0.768111	3.96587	0.277011	0.598669	0.892743
NME1	0.0577452	10 cells	1 donors	5 donors	0.567093	4.53476	0.276973	0.598694	0.892743
CIC	0.0797434	10 cells	1 donors	5 donors	0.60222	4.33362	0.27691	0.598735	0.892744
DR1	0.0623281	10 cells	1 donors	5 donors	0.60843	4.24272	0.276761	0.598834	0.89283
ARIH2OS	0.0146654	10 cells	1 donors	5 donors	0.731889	3.55652	0.276584	0.59895	0.892859
AC021086.1	0.0284143	10 cells	1 donors	5 donors	0.595298	4.32784	0.276444	0.599043	0.892859
ZSCAN2	0.0128323	10 cells	1 donors	5 donors	-0.844938	3.7214	0.276409	0.599066	0.892859
PKN2-AS1	0.0577452	10 cells	1 donors	5 donors	0.698014	3.77855	0.27626	0.599165	0.892859
CCDC138	0.199817	10 cells	1 donors	5 donors	-0.410875	6.21568	0.276224	0.599189	0.892859
TMEM39A	0.101742	10 cells	1 donors	5 donors	0.432904	5.44822	0.276038	0.599311	0.892859
KIAA0586	0.283226	10 cells	1 donors	5 donors	0.348369	7.0363	0.275968	0.599357	0.892859
LINC00884	0.0375802	10 cells	1 donors	5 donors	0.696506	3.83491	0.275947	0.599371	0.892859
LINC02084	0.00091659	10 cells	1 donors	5 donors	-0.880462	3.12281	0.394093	0.599445	0.892859
CAND2	0.0348304	10 cells	1 donors	5 donors	-0.809811	3.64631	0.275689	0.599542	0.892859
FGF7	0.0476627	10 cells	1 donors	5 donors	0.50304	4.87021	0.275678	0.599549	0.892859
UBTD1	0.131072	10 cells	1 donors	5 donors	-0.4441	5.67281	0.275526	0.59965	0.892859
MDC1	0.0687443	10 cells	1 donors	5 donors	0.573138	4.47956	0.275497	0.599669	0.892859
FAN1	0.136572	10 cells	1 donors	5 donors	0.420613	5.62136	0.275382	0.599745	0.892859
ARMC8	0.288726	10 cells	1 donors	5 donors	0.348182	7.0036	0.275245	0.599836	0.892859
UBA5	0.106324	10 cells	1 donors	5 donors	0.458421	5.22611	0.275222	0.599851	0.892859
AC022431.1	0.00366636	10 cells	1 donors	5 donors	-0.878992	3.1227	0.393274	0.599854	0.892859
ANKRD44-IT1	0.0119157	10 cells	1 donors	5 donors	-0.834866	3.6906	0.275193	0.599871	0.892859
PDP2	0.0256645	10 cells	1 donors	5 donors	0.73263	3.5478	0.27519	0.599873	0.892859
PLK2	0.0137489	10 cells	1 donors	5 donors	-0.772488	3.91244	0.275043	0.59997	0.892859
KMT5B	0.31439	10 cells	1 donors	5 donors	0.343368	7.17221	0.275004	0.599996	0.892859
MCM3	0.0421632	10 cells	1 donors	5 donors	0.599753	4.30412	0.274953	0.60003	0.892859
AP002884.2	0.0091659	10 cells	1 donors	5 donors	-0.826474	3.72549	0.274914	0.600056	0.892859
SSC5D	0.0265811	10 cells	1 donors	5 donors	-0.855687	3.74953	0.274766	0.600153	0.892859
LINC01795	0.00183318	10 cells	1 donors	5 donors	-0.916908	3.1434	0.3936	0.600157	0.892859
PDE11A	0.0091659	10 cells	1 donors	5 donors	-0.916908	3.1434	0.3936	0.600157	0.892859
ARMC12	0.00366636	10 cells	1 donors	5 donors	-0.916908	3.1434	0.3936	0.600157	0.892859
AL139819.1	0.00366636	10 cells	1 donors	5 donors	-0.916908	3.1434	0.3936	0.600157	0.892859
AC005842.1	0.00458295	10 cells	1 donors	5 donors	-0.916908	3.1434	0.3936	0.600157	0.892859
AL158801.2	0.00274977	10 cells	1 donors	5 donors	-0.916908	3.1434	0.3936	0.600157	0.892859
AC025040.1	0.00183318	10 cells	1 donors	5 donors	-0.916908	3.1434	0.3936	0.600157	0.892859
USP41	0.00458295	10 cells	1 donors	5 donors	-0.916908	3.1434	0.3936	0.600157	0.892859
UBE2U	0.00549954	10 cells	1 donors	5 donors	-0.872176	3.12044	0.392036	0.600229	0.892878
DNAJC27-AS1	0.0925756	10 cells	1 donors	5 donors	0.553564	4.58626	0.274619	0.600251	0.892878
ITPKC	0.0696609	10 cells	1 donors	5 donors	0.52951	4.71708	0.274377	0.600412	0.893052
AL137247.1	0.0137489	10 cells	1 donors	5 donors	-0.809759	3.69576	0.274291	0.600469	0.893052
ZNF227	0.055912	10 cells	1 donors	5 donors	-0.66719	4.35376	0.274199	0.60053	0.893052
AC016831.5	0.0504125	10 cells	1 donors	5 donors	0.522951	4.73929	0.274121	0.600582	0.893052
NEURL1B	0.015582	10 cells	1 donors	5 donors	-0.8432	3.68466	0.274113	0.600587	0.893052
ELMO1	0.590284	10 cells	1 donors	5 donors	-0.391135	9.36296	0.274028	0.600644	0.893052
BANP	0.220898	10 cells	1 donors	5 donors	0.363135	6.57108	0.273888	0.600737	0.893052
CAMK2B	0.144821	10 cells	1 donors	5 donors	-0.6343	4.51199	0.273689	0.600869	0.893052
TMEM38B	0.0925756	10 cells	1 donors	5 donors	-0.488163	5.30318	0.273686	0.600871	0.893052
PA2G4	0.0669111	10 cells	1 donors	5 donors	0.550176	4.61446	0.273618	0.600917	0.893052
GPN3	0.0384968	10 cells	1 donors	5 donors	0.577195	4.45243	0.273608	0.600923	0.893052
ORAI2	0.0614115	10 cells	1 donors	5 donors	-0.544643	4.93286	0.273513	0.600986	0.893052
XRCC3	0.0174152	10 cells	1 donors	5 donors	-0.811056	3.69191	0.273477	0.60101	0.893052
TM2D2	0.0247479	10 cells	1 donors	5 donors	0.630896	4.14314	0.273465	0.601018	0.893052
AL445472.1	0.0595784	10 cells	1 donors	5 donors	-0.626017	4.52514	0.273457	0.601023	0.893052
GPR161	0.0394134	10 cells	1 donors	5 donors	0.696281	3.79428	0.273297	0.60113	0.893052
SPON2	0.0293309	10 cells	1 donors	5 donors	-0.827683	3.63142	0.273293	0.601133	0.893052
BCAN	0.0192484	10 cells	1 donors	5 donors	0.660913	3.96781	0.273203	0.601193	0.893052
SPIDR	0.656279	10 cells	1 donors	5 donors	-0.403668	9.71995	0.273163	0.601219	0.893052
SLC16A9	0.0375802	10 cells	1 donors	5 donors	0.730559	3.5816	0.273114	0.601252	0.893052
BMP2	0.0137489	10 cells	1 donors	5 donors	0.747684	3.52032	0.273102	0.60126	0.893052
ZNF525	0.04033	10 cells	1 donors	5 donors	0.593614	4.35718	0.273094	0.601265	0.893052
RNF8	0.106324	10 cells	1 donors	5 donors	-0.503352	5.18775	0.272949	0.601362	0.893135
IFIT5	0.0164986	10 cells	1 donors	5 donors	-0.86891	3.59036	0.272837	0.601437	0.893185
LINC02281	0.00091659	10 cells	1 donors	5 donors	-0.908736	3.14078	0.391033	0.601505	0.893226
ZC4H2	0.138405	10 cells	1 donors	5 donors	0.429255	5.46151	0.272494	0.601665	0.893381
AC011498.4	0.00366636	10 cells	1 donors	5 donors	0.783214	3.35506	0.272456	0.60169	0.893381
AC090517.4	0.126489	10 cells	1 donors	5 donors	-0.451574	5.53514	0.272369	0.601748	0.893393
TTC33	0.11824	10 cells	1 donors	5 donors	-0.438466	5.72829	0.272289	0.601802	0.893393
HSPA8	0.143905	10 cells	1 donors	5 donors	0.403611	5.82863	0.27226	0.601821	0.893393
WDR1	0.124656	10 cells	1 donors	5 donors	-0.453003	5.57336	0.272106	0.601924	0.893414
AP003733.3	0.102658	10 cells	1 donors	5 donors	0.388615	6.10205	0.272061	0.601954	0.893414
HNRNPA1	0.167736	10 cells	1 donors	5 donors	0.400741	5.87157	0.27199	0.602001	0.893414
PHAX	0.0641613	10 cells	1 donors	5 donors	-0.588195	4.74001	0.271984	0.602005	0.893414
SLC25A42	0.135655	10 cells	1 donors	5 donors	-0.433295	5.81532	0.271835	0.602105	0.893414
PI4K2B	0.00549954	10 cells	1 donors	5 donors	0.832331	3.30433	0.302642	0.602119	0.893414
ENTPD3-AS1	0.0925756	10 cells	1 donors	5 donors	-0.455184	5.53299	0.271811	0.602121	0.893414
LPAR6	0.23923	10 cells	1 donors	5 donors	0.342048	7.13285	0.271719	0.602182	0.893445
MYCT1	0.0137489	10 cells	1 donors	5 donors	-0.817446	3.59891	0.271542	0.602301	0.893552
UNC119	0.313474	10 cells	1 donors	5 donors	0.341251	7.30716	0.27149	0.602336	0.893552
NOP53	0.0824931	10 cells	1 donors	5 donors	-0.47417	5.40417	0.271175	0.602546	0.89366
LY96	0.16132	10 cells	1 donors	5 donors	-0.401799	6.29599	0.271079	0.60261	0.89366
TIGD2	0.0119157	10 cells	1 donors	5 donors	0.701985	3.73199	0.270912	0.602722	0.89366
GPAM	0.0687443	10 cells	1 donors	5 donors	0.50443	4.85186	0.270911	0.602723	0.89366
MRPL42	0.103575	10 cells	1 donors	5 donors	-0.515642	5.03476	0.270849	0.602764	0.89366
ITGAV	0.456462	10 cells	1 donors	5 donors	0.337285	7.86253	0.270848	0.602765	0.89366
CTSV	0.0137489	10 cells	1 donors	5 donors	-0.820671	3.56482	0.270835	0.602774	0.89366
PTH1R	0.0348304	10 cells	1 donors	5 donors	0.690182	3.81742	0.270816	0.602786	0.89366
TRAPPC10	0.261228	10 cells	1 donors	5 donors	-0.362039	7.08823	0.270613	0.602922	0.89366
BPI	0.00733272	10 cells	1 donors	5 donors	-0.862581	3.11971	0.386676	0.602928	0.89366
ROCK2	0.392301	10 cells	1 donors	5 donors	0.336757	7.6944	0.270547	0.602967	0.89366
SLC29A4	0.132906	10 cells	1 donors	5 donors	-0.59242	4.67777	0.270534	0.602975	0.89366
CDK5RAP3	0.0238313	10 cells	1 donors	5 donors	0.690788	3.75679	0.270514	0.602988	0.89366
FAM185A	0.139322	10 cells	1 donors	5 donors	0.402021	5.82803	0.27051	0.602991	0.89366
TMEM18	0.0293309	10 cells	1 donors	5 donors	0.654294	3.98811	0.270466	0.60302	0.89366
UBE2L3	0.169569	10 cells	1 donors	5 donors	-0.421196	5.92959	0.270366	0.603088	0.893673
C3orf14	0.0384968	10 cells	1 donors	5 donors	0.691063	3.77478	0.270331	0.603111	0.893673
TMEM43	0.0595784	10 cells	1 donors	5 donors	0.534819	4.68732	0.270215	0.603189	0.893728
STEAP4	0.0320807	10 cells	1 donors	5 donors	-0.642949	4.39454	0.269947	0.603368	0.893877
PPM1D	0.167736	10 cells	1 donors	5 donors	-0.400472	6.25926	0.269898	0.603401	0.893877
ZNF213-AS1	0.0494959	10 cells	1 donors	5 donors	0.624459	4.1588	0.269883	0.603412	0.893877
WISP1	0.00549954	10 cells	1 donors	5 donors	0.847872	3.29046	0.31108	0.603457	0.893884
ISYNA1	0.0339138	10 cells	1 donors	5 donors	0.611707	4.23529	0.269724	0.603518	0.8939
RAB11FIP2	0.199817	10 cells	1 donors	5 donors	0.380648	6.18202	0.269617	0.60359	0.8939
SMC5-AS1	0.0815765	10 cells	1 donors	5 donors	0.503059	4.84444	0.269616	0.60359	0.8939
THOC7	0.0824931	10 cells	1 donors	5 donors	0.44582	5.29599	0.269464	0.603693	0.893938
TRAM2	0.100825	10 cells	1 donors	5 donors	0.421654	5.56805	0.269456	0.603698	0.893938
TPRX1	0.0109991	10 cells	1 donors	5 donors	-0.827459	3.66947	0.269311	0.603796	0.894022
LCORL	0.377635	10 cells	1 donors	5 donors	0.335896	7.86304	0.269209	0.603864	0.894064
BTBD2	0.141155	10 cells	1 donors	5 donors	-0.466963	5.43393	0.268935	0.604049	0.894276
OTUD5	0.145738	10 cells	1 donors	5 donors	-0.44639	5.60827	0.268844	0.60411	0.894306
BDNF-AS	0.119157	10 cells	1 donors	5 donors	-0.470769	5.41517	0.268409	0.604402	0.894623
MRPL14	0.0568286	10 cells	1 donors	5 donors	0.598717	4.29301	0.268405	0.604405	0.894623
CLPB	0.131989	10 cells	1 donors	5 donors	0.406839	5.69808	0.268074	0.604628	0.894831
THAP3	0.0238313	10 cells	1 donors	5 donors	-0.805769	3.68203	0.267999	0.604678	0.894831
TNIP2	0.0366636	10 cells	1 donors	5 donors	0.618796	4.13762	0.26793	0.604725	0.894831
AC027097.2	0.150321	10 cells	1 donors	5 donors	-0.39414	6.37507	0.267914	0.604736	0.894831
TXNDC15	0.103575	10 cells	1 donors	5 donors	-0.502732	5.10702	0.267892	0.60475	0.894831
BBX	0.468378	10 cells	1 donors	5 donors	0.340822	8.33213	0.267826	0.604795	0.894837
AUP1	0.0889093	10 cells	1 donors	5 donors	0.4963	4.86853	0.267663	0.604905	0.89494
GALT	0.0549954	10 cells	1 donors	5 donors	-0.659835	4.35703	0.26754	0.604988	0.89498
SLC2A6	0.0256645	10 cells	1 donors	5 donors	-0.811502	3.69392	0.267501	0.605014	0.89498
NFATC1	0.060495	10 cells	1 donors	5 donors	-0.653379	4.28794	0.267346	0.605119	0.895052
SAYSD1	0.0219982	10 cells	1 donors	5 donors	0.693534	3.73271	0.267299	0.605151	0.895052
LYPLA1	0.264895	10 cells	1 donors	5 donors	0.345202	6.97163	0.267248	0.605185	0.895052
RBM26	0.421632	10 cells	1 donors	5 donors	0.334346	7.76117	0.267115	0.605275	0.895091
DCXR	0.0504125	10 cells	1 donors	5 donors	0.639164	4.05731	0.266934	0.605397	0.895091
LARS2	0.162236	10 cells	1 donors	5 donors	-0.433437	5.71024	0.266922	0.605405	0.895091
PLXNB2	0.114574	10 cells	1 donors	5 donors	-0.484394	5.25676	0.266877	0.605436	0.895091
ARID1B	0.716774	10 cells	1 donors	5 donors	0.377473	9.76756	0.266872	0.605439	0.895091
C19orf44	0.0421632	10 cells	1 donors	5 donors	-0.573024	4.74235	0.266845	0.605457	0.895091
COPB1	0.15857	10 cells	1 donors	5 donors	0.393001	5.93268	0.266763	0.605513	0.895091
RNF219-AS1	0.0586618	10 cells	1 donors	5 donors	-0.672045	4.24906	0.266724	0.605539	0.895091
TTLL7	0.291476	10 cells	1 donors	5 donors	0.348634	6.86843	0.266642	0.605594	0.895107
PRCD	0.226398	10 cells	1 donors	5 donors	-0.354427	7.66421	0.266525	0.605674	0.895107
EDRF1	0.132906	10 cells	1 donors	5 donors	0.413446	5.61364	0.266514	0.605681	0.895107
HYDIN	0.1989	10 cells	1 donors	5 donors	0.362295	6.51712	0.266467	0.605713	0.895107
GMIP	0.0366636	10 cells	1 donors	5 donors	0.567167	4.42291	0.266405	0.605755	0.895109
ARL1	0.0549954	10 cells	1 donors	5 donors	0.574942	4.38414	0.266318	0.605814	0.895135
CCT6A	0.105408	10 cells	1 donors	5 donors	0.444805	5.26299	0.266231	0.605873	0.895162
CEP95	0.254812	10 cells	1 donors	5 donors	0.349174	6.85619	0.266058	0.60599	0.895274
SOBP	0.217232	10 cells	1 donors	5 donors	-0.433647	5.67406	0.265992	0.606035	0.89528
ZGRF1	0.11549	10 cells	1 donors	5 donors	-0.425114	5.85018	0.265564	0.606324	0.895612
DNAJC22	0.00366636	10 cells	1 donors	5 donors	-0.85571	3.12088	0.380373	0.606362	0.895612
SNUPN	0.0577452	10 cells	1 donors	5 donors	-0.655604	4.28341	0.265479	0.606382	0.895612
LINC-PINT	0.138405	10 cells	1 donors	5 donors	-0.431931	5.69981	0.265414	0.606426	0.895617
RHPN2	0.11549	10 cells	1 donors	5 donors	0.422342	5.49396	0.265262	0.606529	0.895686
C1orf185	0.00274977	10 cells	1 donors	5 donors	-0.855022	3.12082	0.379995	0.606555	0.895686
MECOM	0.0595784	10 cells	1 donors	5 donors	-0.479271	5.2867	0.265077	0.606655	0.895774
RBM45	0.0971586	10 cells	1 donors	5 donors	0.456072	5.17657	0.265014	0.606698	0.895777
SLC25A38	0.0329973	10 cells	1 donors	5 donors	0.657109	3.92784	0.264776	0.606859	0.89589
LINGO1	0.0595784	10 cells	1 donors	5 donors	-0.661597	4.3335	0.26468	0.606924	0.89589
RCL1	0.12099	10 cells	1 donors	5 donors	-0.434635	5.69665	0.264664	0.606935	0.89589
PDE9A	0.168653	10 cells	1 donors	5 donors	0.444452	5.27821	0.26466	0.606938	0.89589
RMI1	0.0586618	10 cells	1 donors	5 donors	0.541276	4.63549	0.264442	0.607086	0.895961
ANKRD46	0.076077	10 cells	1 donors	5 donors	-0.492283	5.17881	0.264425	0.607097	0.895961
HLTF	0.230981	10 cells	1 donors	5 donors	-0.400556	6.21365	0.264408	0.607109	0.895961
DTNB	0.479377	10 cells	1 donors	5 donors	-0.351801	7.67088	0.264262	0.607209	0.896048
MPHOSPH6	0.125573	10 cells	1 donors	5 donors	-0.457866	5.43993	0.264176	0.607267	0.896074
TSPAN31	0.0513291	10 cells	1 donors	5 donors	0.592605	4.26853	0.264031	0.607365	0.896158
RABEPK	0.0824931	10 cells	1 donors	5 donors	-0.508695	5.05403	0.263938	0.607429	0.896164
RAD51B	0.512374	10 cells	1 donors	5 donors	0.354349	9.08268	0.263906	0.607451	0.896164
PEX14	0.331806	10 cells	1 donors	5 donors	-0.352446	7.91993	0.263657	0.60762	0.89633
IQCG	0.127406	10 cells	1 donors	5 donors	0.396648	5.83703	0.263609	0.607653	0.89633
AC096564.2	0.00366636	10 cells	1 donors	5 donors	-0.888416	3.14046	0.378639	0.607686	0.89633
ZNF224	0.0861595	10 cells	1 donors	5 donors	0.466544	5.04676	0.263403	0.607793	0.896371
ATXN7.1	0.0339138	10 cells	1 donors	5 donors	-0.70215	4.03279	0.263347	0.607831	0.896371
FAM219A	0.15582	10 cells	1 donors	5 donors	0.390519	5.92306	0.263339	0.607837	0.896371
CMTM3	0.015582	10 cells	1 donors	5 donors	0.653945	3.94984	0.263152	0.607964	0.896435
HDGFL2	0.0614115	10 cells	1 donors	5 donors	0.517202	4.73235	0.26301	0.608061	0.896435
SLC7A14	0.0586618	10 cells	1 donors	5 donors	-0.793809	3.69252	0.262923	0.608121	0.896435
DENND1A	0.5967	10 cells	1 donors	5 donors	0.365251	9.47589	0.262913	0.608127	0.896435
LINC00174	0.137489	10 cells	1 donors	5 donors	0.400566	5.73624	0.262852	0.608169	0.896435
CHCHD7	0.0522456	10 cells	1 donors	5 donors	0.527858	4.66004	0.262735	0.608249	0.896435
MALT1	0.31439	10 cells	1 donors	5 donors	0.34306	6.91512	0.262726	0.608255	0.896435
MVB12B	0.301558	10 cells	1 donors	5 donors	-0.350383	7.93124	0.262725	0.608255	0.896435
KCNJ2	0.0449129	10 cells	1 donors	5 donors	-0.808877	3.71594	0.262699	0.608274	0.896435
AP001816.1	0.00549954	10 cells	1 donors	5 donors	0.771303	3.34538	0.262675	0.60829	0.896435
AC019278.1	0.0329973	10 cells	1 donors	5 donors	0.577833	4.34441	0.262576	0.608357	0.896467
ARFGAP3	0.168653	10 cells	1 donors	5 donors	0.380605	6.10708	0.262523	0.608393	0.896467
RPH3AL	0.114574	10 cells	1 donors	5 donors	-0.447947	5.5359	0.26244	0.60845	0.896491
JUP	0.0348304	10 cells	1 donors	5 donors	-0.72803	4.0034	0.262247	0.608582	0.896625
MS4A6E	0.0164986	10 cells	1 donors	5 donors	-0.788052	3.62171	0.262166	0.608638	0.896627
SUGP2	0.288726	10 cells	1 donors	5 donors	-0.373985	6.6627	0.262121	0.608668	0.896627
SGK3	0.295142	10 cells	1 donors	5 donors	-0.352034	7.34311	0.262031	0.608729	0.896627
ITGA2B	0.0458295	10 cells	1 donors	5 donors	0.608302	4.14834	0.261998	0.608752	0.896627
ERMN	0.0293309	10 cells	1 donors	5 donors	-0.76665	3.95109	0.261946	0.608788	0.896627
LRRC8C-DT	0.0109991	10 cells	1 donors	5 donors	-0.78784	3.63241	0.261735	0.608932	0.896749
ZSWIM7	0.12374	10 cells	1 donors	5 donors	0.437629	5.28971	0.261705	0.608953	0.896749
FUBP1	0.310724	10 cells	1 donors	5 donors	0.334903	7.26181	0.26161	0.609018	0.896785
NFATC3	0.342805	10 cells	1 donors	5 donors	0.331429	7.69393	0.261246	0.609267	0.897065
HERC6	0.0549954	10 cells	1 donors	5 donors	-0.643178	4.31697	0.261212	0.60929	0.897065
ZNF425	0.020165	10 cells	1 donors	5 donors	-0.843635	3.67614	0.261111	0.609359	0.897067
AP001528.2	0.0348304	10 cells	1 donors	5 donors	0.569129	4.41539	0.261091	0.609373	0.897067
TCTN3	0.0788268	10 cells	1 donors	5 donors	0.459009	5.15404	0.260944	0.609474	0.897125
ATP6V0A2	0.105408	10 cells	1 donors	5 donors	0.40252	5.6959	0.260873	0.609523	0.897125
DNAJC7	0.230064	10 cells	1 donors	5 donors	-0.371443	6.69533	0.260854	0.609536	0.897125
ANKRA2	0.0769936	10 cells	1 donors	5 donors	-0.562982	4.70933	0.260658	0.60967	0.897251
AL645608.3	0.00458295	10 cells	1 donors	5 donors	-0.843813	3.11996	0.373838	0.609703	0.897251
ZFP28	0.0229148	10 cells	1 donors	5 donors	0.715006	3.60356	0.260387	0.609856	0.897352
TTBK2	0.428048	10 cells	1 donors	5 donors	0.331759	7.96359	0.260336	0.609891	0.897352
NAA30	0.0788268	10 cells	1 donors	5 donors	0.497848	4.80999	0.26033	0.609895	0.897352
ADORA2B	0.0119157	10 cells	1 donors	5 donors	0.764335	3.37084	0.260019	0.610108	0.897542
CWC27	0.250229	10 cells	1 donors	5 donors	0.339024	6.96505	0.259957	0.610151	0.897542
KIAA0100	0.16407	10 cells	1 donors	5 donors	0.37987	6.0728	0.259939	0.610163	0.897542
LILRA1	0.0109991	10 cells	1 donors	5 donors	0.675788	3.79476	0.2599	0.61019	0.897542
NDEL1	0.170486	10 cells	1 donors	5 donors	-0.411231	5.97297	0.259794	0.610263	0.897542
FAM193B	0.216315	10 cells	1 donors	5 donors	-0.392215	6.28777	0.259785	0.610269	0.897542
LINC00476	0.162236	10 cells	1 donors	5 donors	0.381875	6.0286	0.25964	0.610369	0.897543
AL031846.2	0.0210816	10 cells	1 donors	5 donors	0.708424	3.5993	0.259427	0.610516	0.897543
GOLM1	0.0742438	10 cells	1 donors	5 donors	-0.593954	4.6069	0.259311	0.610595	0.897543
AGMO	0.0109991	10 cells	1 donors	5 donors	0.892391	3.21323	0.32387	0.61072	0.897543
AC007598.3	0.0247479	10 cells	1 donors	5 donors	0.601208	4.20753	0.259095	0.610744	0.897543
NR2C2	0.257562	10 cells	1 donors	5 donors	0.341561	6.90824	0.258986	0.610819	0.897543
SMC1A	0.164986	10 cells	1 donors	5 donors	-0.402595	6.10019	0.258956	0.61084	0.897543
TCFL5	0.0522456	10 cells	1 donors	5 donors	-0.58543	4.70129	0.258899	0.610879	0.897543
GLIS3	0.193401	10 cells	1 donors	5 donors	-0.382819	6.41858	0.25878	0.610961	0.897543
LINC00667	0.071494	10 cells	1 donors	5 donors	-0.60625	4.51535	0.258694	0.61102	0.897543
E2F6	0.0421632	10 cells	1 donors	5 donors	0.580708	4.33188	0.258584	0.611096	0.897543
F2RL1	0.0119157	10 cells	1 donors	5 donors	-0.819308	3.74167	0.25851	0.611147	0.897543
HAT1	0.120073	10 cells	1 donors	5 donors	-0.416567	5.88836	0.258459	0.611182	0.897543
PAK5	0.153071	10 cells	1 donors	5 donors	-0.465121	5.34204	0.258409	0.611216	0.897543
TAP2	0.0229148	10 cells	1 donors	5 donors	0.713153	3.5964	0.258348	0.611259	0.897543
TXN2	0.0586618	10 cells	1 donors	5 donors	0.567784	4.38813	0.258261	0.611318	0.897543
URB1	0.0669111	10 cells	1 donors	5 donors	0.490453	4.85974	0.258222	0.611345	0.897543
RPL39L	0.0119157	10 cells	1 donors	5 donors	0.811692	3.31379	0.289624	0.611353	0.897543
HLA-DRB1	0.229148	10 cells	1 donors	5 donors	-0.362491	6.85859	0.258177	0.611376	0.897543
GAS2L3	0.0989918	10 cells	1 donors	5 donors	-0.454344	5.38978	0.25798	0.611513	0.897543
PCOLCE	0.0274977	10 cells	1 donors	5 donors	0.65211	3.95852	0.257954	0.61153	0.897543
BROX	0.0944088	10 cells	1 donors	5 donors	-0.458773	5.35934	0.257924	0.611551	0.897543
EYA3	0.308891	10 cells	1 donors	5 donors	0.332211	7.30189	0.257884	0.611579	0.897543
CIART	0.020165	10 cells	1 donors	5 donors	-0.808632	3.59148	0.257677	0.611722	0.897543
GOLGA8M	0.00733272	10 cells	1 donors	5 donors	0.762084	3.35324	0.257468	0.611866	0.897543
AC021678.2	0.0091659	10 cells	1 donors	5 donors	0.811316	3.3132	0.289202	0.611962	0.897543
TSR2	0.0247479	10 cells	1 donors	5 donors	-0.797002	3.63901	0.257109	0.612114	0.897543
UBE2D4	0.0421632	10 cells	1 donors	5 donors	-0.722643	4.018	0.257106	0.612117	0.897543
PANX1	0.0247479	10 cells	1 donors	5 donors	0.641856	3.95963	0.257083	0.612133	0.897543
AC108062.1	0.0980752	10 cells	1 donors	5 donors	0.406359	5.6204	0.257048	0.612157	0.897543
PPP2R3A	0.105408	10 cells	1 donors	5 donors	-0.510983	4.97127	0.256851	0.612293	0.897543
AC104435.2	0.00549954	10 cells	1 donors	5 donors	-0.870686	3.13865	0.369422	0.612404	0.897543
CDC20	0.00274977	10 cells	1 donors	5 donors	-0.867813	3.13669	0.36954	0.612405	0.897543
USH2A	0.554537	10 cells	1 donors	5 donors	-0.397332	9.87474	0.256689	0.612406	0.897543
CAMTA2	0.0999083	10 cells	1 donors	5 donors	0.433562	5.32067	0.256544	0.612506	0.897543
FOXJ2	0.0467461	10 cells	1 donors	5 donors	-0.655005	4.26375	0.256529	0.612516	0.897543
ATP6AP2	0.136572	10 cells	1 donors	5 donors	0.423638	5.41839	0.256518	0.612523	0.897543
DEDD2	0.0284143	10 cells	1 donors	5 donors	0.579595	4.29848	0.256503	0.612534	0.897543
SLC39A12	0.071494	10 cells	1 donors	5 donors	0.455572	5.08231	0.256465	0.61256	0.897543
UBOX5-AS1	0.0164986	10 cells	1 donors	5 donors	-0.712926	4.006	0.256281	0.612688	0.897543
AC068491.2	0.00183318	10 cells	1 donors	5 donors	-0.833077	3.11913	0.367973	0.612728	0.897543
CERS6-AS1	0.00091659	10 cells	1 donors	5 donors	-0.833077	3.11913	0.367973	0.612728	0.897543
AC090044.1	0.00091659	10 cells	1 donors	5 donors	-0.833077	3.11913	0.367973	0.612728	0.897543
AC131235.3	0.00091659	10 cells	1 donors	5 donors	-0.833077	3.11913	0.367973	0.612728	0.897543
AC128709.3	0.00091659	10 cells	1 donors	5 donors	-0.833077	3.11913	0.367973	0.612728	0.897543
GABRA4	0.00366636	10 cells	1 donors	5 donors	-0.833077	3.11913	0.367973	0.612728	0.897543
AC112236.1	0.00183318	10 cells	1 donors	5 donors	-0.833077	3.11913	0.367973	0.612728	0.897543
AC103770.1	0.00183318	10 cells	1 donors	5 donors	-0.833077	3.11913	0.367973	0.612728	0.897543
AL354754.1	0.00183318	10 cells	1 donors	5 donors	-0.833077	3.11913	0.367973	0.612728	0.897543
SLC22A25	0.00549954	10 cells	1 donors	5 donors	-0.833077	3.11913	0.367973	0.612728	0.897543
AC131532.1	0.00183318	10 cells	1 donors	5 donors	-0.833077	3.11913	0.367973	0.612728	0.897543
PLA2G4E-AS1	0.00366636	10 cells	1 donors	5 donors	-0.833077	3.11913	0.367973	0.612728	0.897543
Z97986.1	0.00091659	10 cells	1 donors	5 donors	-0.833077	3.11913	0.367973	0.612728	0.897543
AC009084.3	0.00183318	10 cells	1 donors	5 donors	-0.833077	3.11913	0.367973	0.612728	0.897543
KRT14	0.00183318	10 cells	1 donors	5 donors	-0.833077	3.11913	0.367973	0.612728	0.897543
AL118508.1	0.00458295	10 cells	1 donors	5 donors	-0.833077	3.11913	0.367973	0.612728	0.897543
HRH3	0.00366636	10 cells	1 donors	5 donors	-0.833077	3.11913	0.367973	0.612728	0.897543
FXYD7	0.00274977	10 cells	1 donors	5 donors	-0.833077	3.11913	0.367973	0.612728	0.897543
AC008735.4	0.00091659	10 cells	1 donors	5 donors	-0.833077	3.11913	0.367973	0.612728	0.897543
LINC01668	0.00183318	10 cells	1 donors	5 donors	-0.833077	3.11913	0.367973	0.612728	0.897543
PPEF1	0.0183318	10 cells	1 donors	5 donors	-0.779795	3.62404	0.256084	0.612824	0.897595
ARL6	0.219982	10 cells	1 donors	5 donors	0.34529	6.75121	0.256053	0.612846	0.897595
PITPNC1	0.530706	10 cells	1 donors	5 donors	-0.369705	9.10197	0.255897	0.612954	0.897694
FANCL	0.19615	10 cells	1 donors	5 donors	0.354722	6.49881	0.255711	0.613083	0.897813
TDRG1	0.060495	10 cells	1 donors	5 donors	0.445825	5.14606	0.255662	0.613118	0.897813
DHODH	0.0192484	10 cells	1 donors	5 donors	-0.79738	3.69309	0.255427	0.613281	0.897827
NFE2	0.00274977	10 cells	1 donors	5 donors	0.774957	3.30139	0.25541	0.613293	0.897827
SLC15A5	0.00274977	10 cells	1 donors	5 donors	-0.83091	3.11897	0.366792	0.61334	0.897827
SOX13	0.0366636	10 cells	1 donors	5 donors	-0.804179	3.67247	0.255267	0.613392	0.897827
ANKRD13D	0.19615	10 cells	1 donors	5 donors	-0.377507	6.49996	0.255213	0.61343	0.897827
OBSCN-AS1	0.00733272	10 cells	1 donors	5 donors	0.859606	3.24372	0.306678	0.613438	0.897827
ROPN1L	0.020165	10 cells	1 donors	5 donors	-0.717166	4.11177	0.25516	0.613466	0.897827
TRPC4AP	0.355637	10 cells	1 donors	5 donors	0.329563	7.35695	0.255128	0.613489	0.897827
AL672277.1	0.0109991	10 cells	1 donors	5 donors	0.702718	3.59666	0.254952	0.613611	0.897827
EFCAB2	0.197984	10 cells	1 donors	5 donors	-0.392209	6.2193	0.254936	0.613622	0.897827
SLC27A1	0.159487	10 cells	1 donors	5 donors	0.38506	5.92343	0.254918	0.613635	0.897827
TRAPPC9	0.553621	10 cells	1 donors	5 donors	-0.366033	8.99751	0.254886	0.613657	0.897827
WIPF2	0.219982	10 cells	1 donors	5 donors	-0.368648	6.66098	0.254809	0.61371	0.897827
SFT2D1	0.11549	10 cells	1 donors	5 donors	0.437132	5.26096	0.254806	0.613713	0.897827
MT-ND5	0.392301	10 cells	1 donors	5 donors	-0.346127	8.00862	0.254764	0.613742	0.897827
ARHGAP25	0.179652	10 cells	1 donors	5 donors	-0.373211	6.54681	0.254273	0.614083	0.898189
CENPC	0.23648	10 cells	1 donors	5 donors	-0.372553	6.53893	0.254262	0.614091	0.898189
AFG3L2	0.142988	10 cells	1 donors	5 donors	-0.432746	5.59449	0.254207	0.61413	0.898189
LIN9	0.0540788	10 cells	1 donors	5 donors	0.525682	4.63496	0.254173	0.614153	0.898189
C1orf131	0.0467461	10 cells	1 donors	5 donors	0.553813	4.47728	0.253977	0.61429	0.898328
PKP2	0.0476627	10 cells	1 donors	5 donors	-0.81745	3.60781	0.253885	0.614354	0.898362
CPSF4	0.0549954	10 cells	1 donors	5 donors	-0.651459	4.3187	0.25379	0.61442	0.898399
DIAPH1	0.324473	10 cells	1 donors	5 donors	-0.344645	7.67425	0.253721	0.614469	0.89841
ERGIC3	0.096242	10 cells	1 donors	5 donors	0.437938	5.23073	0.253633	0.61453	0.898412
ZNF367	0.0274977	10 cells	1 donors	5 donors	-0.697183	4.05531	0.253468	0.614645	0.898412
ARVCF	0.0394134	10 cells	1 donors	5 donors	-0.714478	4.06701	0.253384	0.614703	0.898412
ASPH	0.537122	10 cells	1 donors	5 donors	0.340988	8.80276	0.253366	0.614716	0.898412
COX7A1	0.0274977	10 cells	1 donors	5 donors	0.6473	3.92571	0.253347	0.614729	0.898412
ZKSCAN5	0.0678277	10 cells	1 donors	5 donors	-0.59817	4.54429	0.253308	0.614757	0.898412
ZNF740	0.0339138	10 cells	1 donors	5 donors	-0.703844	3.9658	0.253307	0.614757	0.898412
ZNF420	0.16132	10 cells	1 donors	5 donors	0.381372	5.97742	0.253234	0.614808	0.898427
ARRDC1-AS1	0.0256645	10 cells	1 donors	5 donors	0.700565	3.56681	0.253106	0.614898	0.898498
E2F5	0.0247479	10 cells	1 donors	5 donors	0.669048	3.81203	0.25296	0.614999	0.898565
SP4	0.154904	10 cells	1 donors	5 donors	-0.391833	6.20452	0.25288	0.615056	0.898565
HDDC3	0.0229148	10 cells	1 donors	5 donors	-0.821381	3.70392	0.252864	0.615067	0.898565
ABTB1	0.0531622	10 cells	1 donors	5 donors	0.494179	4.80689	0.252659	0.615211	0.898715
AMIGO1	0.0247479	10 cells	1 donors	5 donors	0.687416	3.66926	0.25255	0.615287	0.898766
AC010319.5	0.020165	10 cells	1 donors	5 donors	0.664	3.84468	0.252429	0.615371	0.898819
CCDC107	0.0513291	10 cells	1 donors	5 donors	0.579399	4.29838	0.252381	0.615405	0.898819
GPRC5D-AS1	0.0274977	10 cells	1 donors	5 donors	-0.722281	4.00646	0.252273	0.61548	0.89887
AC079922.2	0.0091659	10 cells	1 donors	5 donors	0.701071	3.60814	0.252207	0.615527	0.898878
AC015802.6	0.0302475	10 cells	1 donors	5 donors	0.573362	4.33237	0.252145	0.61557	0.898881
NRM	0.00458295	10 cells	1 donors	5 donors	0.807401	3.3077	0.28481	0.615729	0.899018
FAM216A	0.0430797	10 cells	1 donors	5 donors	0.665404	3.81286	0.25189	0.615748	0.899018
AC011815.1	0.00824931	10 cells	1 donors	5 donors	0.802801	3.31345	0.282838	0.615787	0.899018
GOLPH3L	0.114574	10 cells	1 donors	5 donors	0.436689	5.21879	0.251674	0.6159	0.899123
CST7	0.020165	10 cells	1 donors	5 donors	0.651503	3.88377	0.251412	0.616084	0.899331
AL117348.2	0.0229148	10 cells	1 donors	5 donors	-0.723758	4.05957	0.251337	0.616136	0.899345
TBC1D8B	0.0302475	10 cells	1 donors	5 donors	0.642236	3.90892	0.251282	0.616175	0.899345
PIK3C3	0.265811	10 cells	1 donors	5 donors	-0.364507	6.65797	0.25113	0.616282	0.899375
STX3	0.318973	10 cells	1 donors	5 donors	0.327977	7.28161	0.251086	0.616313	0.899375
NEMF	0.417049	10 cells	1 donors	5 donors	-0.342545	7.74282	0.251067	0.616326	0.899375
IRX3	0.00824931	10 cells	1 donors	5 donors	0.768951	3.34939	0.266064	0.616391	0.899375
KIAA1755	0.0174152	10 cells	1 donors	5 donors	0.668023	3.79211	0.25096	0.616401	0.899375
COL4A2	0.0953254	10 cells	1 donors	5 donors	-0.486154	5.16235	0.250748	0.61655	0.899526
LHFPL3-AS2	0.0348304	10 cells	1 donors	5 donors	0.568161	4.31132	0.250683	0.616596	0.899526
LINC01992	0.020165	10 cells	1 donors	5 donors	-0.801616	3.67829	0.250637	0.616628	0.899526
AC036176.1	0.0183318	10 cells	1 donors	5 donors	0.710832	3.53144	0.25029	0.616873	0.899782
ZFHX2-AS1	0.0989918	10 cells	1 donors	5 donors	-0.587379	4.56665	0.250271	0.616885	0.899782
RASD1	0.0293309	10 cells	1 donors	5 donors	-0.79573	3.75114	0.250088	0.617015	0.899786
SYNGAP1	0.0806599	10 cells	1 donors	5 donors	-0.566311	4.71724	0.250058	0.617036	0.899786
ITGB5	0.259395	10 cells	1 donors	5 donors	-0.346396	7.26011	0.250054	0.617038	0.899786
MKLN1	0.595784	10 cells	1 donors	5 donors	0.340194	8.87621	0.250033	0.617053	0.899786
C14orf39	0.0513291	10 cells	1 donors	5 donors	0.523212	4.62396	0.249681	0.617301	0.900089
SELENOI	0.132906	10 cells	1 donors	5 donors	-0.435738	5.50472	0.249586	0.617368	0.900109
ABR	0.484876	10 cells	1 donors	5 donors	-0.344421	8.14666	0.249545	0.617397	0.900109
ZSCAN9	0.0366636	10 cells	1 donors	5 donors	0.568501	4.32777	0.249376	0.617516	0.900169
SYT16	0.0449129	10 cells	1 donors	5 donors	-0.920056	3.45457	0.271513	0.617521	0.900169
GRHL1	0.060495	10 cells	1 donors	5 donors	0.593	4.19731	0.249218	0.617628	0.900265
MRI1	0.0439963	10 cells	1 donors	5 donors	0.634174	3.95645	0.249142	0.617681	0.900265
RTL10	0.0210816	10 cells	1 donors	5 donors	0.669376	3.79374	0.249017	0.61777	0.900265
IFT20	0.0999083	10 cells	1 donors	5 donors	0.459221	5.03905	0.249008	0.617775	0.900265
BBS9	0.563703	10 cells	1 donors	5 donors	-0.380668	9.59937	0.248956	0.617813	0.900265
LINC01896	0.0348304	10 cells	1 donors	5 donors	-0.694721	4.07995	0.248927	0.617833	0.900265
CHURC1	0.0687443	10 cells	1 donors	5 donors	-0.612406	4.4596	0.248798	0.617924	0.90027
SEPT6	0.257562	10 cells	1 donors	5 donors	-0.355864	6.81293	0.248757	0.617953	0.90027
RTN4	0.536205	10 cells	1 donors	5 donors	0.326179	8.12918	0.248748	0.617959	0.90027
C8orf44	0.0421632	10 cells	1 donors	5 donors	-0.635183	4.31579	0.248535	0.61811	0.900357
GFM1	0.149404	10 cells	1 donors	5 donors	-0.40254	5.95559	0.248496	0.618137	0.900357
MOCS1	0.0311641	10 cells	1 donors	5 donors	0.661817	3.80547	0.248489	0.618143	0.900357
COPG2	0.190651	10 cells	1 donors	5 donors	0.363178	6.23045	0.248325	0.618258	0.900465
TROVE2	0.175985	10 cells	1 donors	5 donors	-0.374621	6.42888	0.248094	0.618422	0.900644
COTL1	0.218148	10 cells	1 donors	5 donors	0.326444	7.17736	0.247762	0.618657	0.90091
ALYREF	0.0146654	10 cells	1 donors	5 donors	0.709641	3.51951	0.24772	0.618687	0.90091
TMIGD3	0.0384968	10 cells	1 donors	5 donors	0.674427	3.70344	0.247649	0.618737	0.900923
DENND4B	0.165903	10 cells	1 donors	5 donors	0.377925	5.94236	0.247344	0.618952	0.901177
SLC25A37	0.192484	10 cells	1 donors	5 donors	0.366865	6.1769	0.247271	0.619004	0.901193
APAF1	0.182401	10 cells	1 donors	5 donors	-0.371614	6.46155	0.24692	0.619254	0.901493
SPOCK2	0.0861595	10 cells	1 donors	5 donors	0.568333	4.30467	0.246815	0.619328	0.901493
TFDP1	0.11549	10 cells	1 donors	5 donors	-0.423088	5.60319	0.246773	0.619358	0.901493
ATP6V1G1	0.0879927	10 cells	1 donors	5 donors	-0.519213	4.82772	0.246749	0.619375	0.901493
KIAA1522	0.0137489	10 cells	1 donors	5 donors	-0.784708	3.67459	0.246685	0.61942	0.901498
AC079331.1	0.0128323	10 cells	1 donors	5 donors	0.690408	3.57324	0.246625	0.619463	0.901501
NMNAT1	0.0650779	10 cells	1 donors	5 donors	-0.511518	4.90436	0.246415	0.619612	0.901611
HTATIP2	0.0183318	10 cells	1 donors	5 donors	-0.766135	3.61752	0.246402	0.619621	0.901611
HIST1H1D	0.0467461	10 cells	1 donors	5 donors	-0.600023	4.46376	0.246216	0.619754	0.901665
DDX18	0.12374	10 cells	1 donors	5 donors	0.425461	5.28779	0.246149	0.619801	0.901665
TG	0.0375802	10 cells	1 donors	5 donors	-0.626195	4.28552	0.24613	0.619815	0.901665
LY86	0.111824	10 cells	1 donors	5 donors	0.410586	5.45038	0.246119	0.619823	0.901665
MTR	0.28506	10 cells	1 donors	5 donors	-0.351809	6.88649	0.246017	0.619895	0.901692
FOXK1	0.219065	10 cells	1 donors	5 donors	-0.359208	6.73842	0.245976	0.619924	0.901692
G6PD	0.0348304	10 cells	1 donors	5 donors	-0.717745	4.00248	0.245896	0.619981	0.901692
TAF15	0.422548	10 cells	1 donors	5 donors	0.321442	7.69758	0.245861	0.620006	0.901692
FAM83H	0.0146654	10 cells	1 donors	5 donors	0.692998	3.60376	0.2456	0.620192	0.901902
ETV3	0.0256645	10 cells	1 donors	5 donors	-0.693199	4.03907	0.245374	0.620353	0.902031
ZDHHC13	0.109074	10 cells	1 donors	5 donors	0.420598	5.33107	0.245307	0.6204	0.902031
HSCB	0.076077	10 cells	1 donors	5 donors	-0.592684	4.53037	0.245224	0.620459	0.902031
CA5B	0.197067	10 cells	1 donors	5 donors	0.350848	6.4565	0.245182	0.62049	0.902031
PRKD3	0.309808	10 cells	1 donors	5 donors	0.324752	7.20405	0.245153	0.62051	0.902031
CTC1	0.076077	10 cells	1 donors	5 donors	-0.54416	4.74405	0.245082	0.620561	0.902031
DPY19L4	0.164986	10 cells	1 donors	5 donors	0.396286	5.6215	0.245071	0.620568	0.902031
PIP5K1C	0.199817	10 cells	1 donors	5 donors	-0.364015	6.63006	0.244932	0.620667	0.902032
ENOPH1	0.0614115	10 cells	1 donors	5 donors	0.50255	4.72426	0.24491	0.620684	0.902032
AC083973.1	0.00824931	10 cells	1 donors	5 donors	-0.839768	3.13555	0.353518	0.620692	0.902032
CMTM4	0.126489	10 cells	1 donors	5 donors	-0.431082	5.52834	0.244481	0.62099	0.902295
SDS	0.0375802	10 cells	1 donors	5 donors	-0.775067	3.67027	0.244454	0.621009	0.902295
ZNF688	0.0192484	10 cells	1 donors	5 donors	-0.78351	3.61475	0.244417	0.621035	0.902295
BTBD3	0.183318	10 cells	1 donors	5 donors	0.360621	6.22457	0.244407	0.621042	0.902295
CDHR3	0.0751604	10 cells	1 donors	5 donors	0.603255	4.10485	0.244355	0.62108	0.902295
HOOK2	0.160403	10 cells	1 donors	5 donors	0.382545	5.83806	0.244257	0.62115	0.902319
CALCOCO2	0.222731	10 cells	1 donors	5 donors	-0.371886	6.43368	0.244217	0.621178	0.902319
TMEM230	0.163153	10 cells	1 donors	5 donors	-0.405407	5.90891	0.244105	0.621258	0.902375
AL080276.2	0.020165	10 cells	1 donors	5 donors	0.687979	3.56986	0.24399	0.62134	0.902376
PXK	0.253896	10 cells	1 donors	5 donors	-0.358411	6.6873	0.243989	0.621341	0.902376
BABAM2	0.517874	10 cells	1 donors	5 donors	0.336714	8.90305	0.243901	0.621404	0.90239
ARL16	0.0348304	10 cells	1 donors	5 donors	-0.702571	4.04718	0.24386	0.621433	0.90239
AC020687.1	0.0137489	10 cells	1 donors	5 donors	-0.778921	3.55146	0.243773	0.621495	0.90242
AL136528.2	0.00549954	10 cells	1 donors	5 donors	0.685422	3.66861	0.243328	0.621814	0.902762
SYPL1	0.04033	10 cells	1 donors	5 donors	0.569576	4.25042	0.243287	0.621843	0.902762
GAMT	0.0311641	10 cells	1 donors	5 donors	0.540581	4.50802	0.243272	0.621854	0.902762
POMGNT1	0.0623281	10 cells	1 donors	5 donors	-0.556901	4.74477	0.243094	0.621982	0.902828
PCLO	0.530706	10 cells	1 donors	5 donors	0.325734	8.34416	0.243027	0.62203	0.902828
IL27RA	0.0219982	10 cells	1 donors	5 donors	-0.693392	3.96671	0.243013	0.62204	0.902828
SPRY4	0.0183318	10 cells	1 donors	5 donors	-0.797883	3.53122	0.242979	0.622064	0.902828
KIF7	0.0109991	10 cells	1 donors	5 donors	0.768016	3.3207	0.257504	0.622117	0.902835
MAU2	0.1989	10 cells	1 donors	5 donors	-0.375288	6.35511	0.242802	0.622191	0.902835
TMEM167A	0.0879927	10 cells	1 donors	5 donors	0.451143	5.00983	0.242797	0.622195	0.902835
SLC27A3	0.015582	10 cells	1 donors	5 donors	-0.798814	3.73499	0.242742	0.622234	0.902835
PTCD2	0.060495	10 cells	1 donors	5 donors	0.473978	4.86914	0.242496	0.622411	0.903031
TBC1D5	0.665445	10 cells	1 donors	5 donors	0.361663	9.81012	0.242387	0.622488	0.903084
AP002444.1	0.015582	10 cells	1 donors	5 donors	-0.771008	3.58068	0.242166	0.622647	0.903097
TTC39A	0.0128323	10 cells	1 donors	5 donors	0.818907	3.26756	0.282746	0.622678	0.903097
TAPBP	0.156737	10 cells	1 donors	5 donors	0.376488	5.92604	0.242084	0.622706	0.903097
LIPG	0.0843263	10 cells	1 donors	5 donors	0.514401	4.63761	0.242024	0.622749	0.903097
CHMP5	0.0733272	10 cells	1 donors	5 donors	0.469337	4.8839	0.241931	0.622816	0.903097
SYTL1	0.0146654	10 cells	1 donors	5 donors	-0.822366	3.62175	0.241865	0.622863	0.903097
TSTD3	0.0137489	10 cells	1 donors	5 donors	-0.77838	3.67966	0.241858	0.622869	0.903097
TLN1	0.140238	10 cells	1 donors	5 donors	-0.392472	6.04127	0.241854	0.622871	0.903097
ZNF786	0.0485793	10 cells	1 donors	5 donors	0.556679	4.35037	0.241827	0.622891	0.903097
ANKRD13C	0.323556	10 cells	1 donors	5 donors	0.321369	7.29452	0.241802	0.622909	0.903097
ZNF610	0.0284143	10 cells	1 donors	5 donors	0.656124	3.82548	0.241643	0.623023	0.903202
TARM1	0.00641613	10 cells	1 donors	5 donors	0.736467	3.36718	0.241409	0.623191	0.903386
HRAS	0.0311641	10 cells	1 donors	5 donors	0.619435	4.02785	0.241211	0.623334	0.903482
KREMEN2	0.00824931	10 cells	1 donors	5 donors	-0.768864	3.70089	0.241202	0.62334	0.903482
GPATCH3	0.0164986	10 cells	1 donors	5 donors	0.652235	3.81618	0.241146	0.623381	0.903482
GAS1RR	0.0210816	10 cells	1 donors	5 donors	0.648666	3.78883	0.241084	0.623426	0.903487
AL590094.1	0.0595784	10 cells	1 donors	5 donors	0.493625	4.74813	0.240928	0.623538	0.90359
ADIRF	0.0467461	10 cells	1 donors	5 donors	0.456898	4.96559	0.240851	0.623593	0.90361
PEX5L	0.289643	10 cells	1 donors	5 donors	-0.354279	8.9649	0.240769	0.623652	0.903623
LONRF2	0.135655	10 cells	1 donors	5 donors	-0.508906	4.92468	0.240724	0.623685	0.903623
ELOVL6	0.215399	10 cells	1 donors	5 donors	-0.37878	6.26167	0.240578	0.62379	0.903716
SSU72	0.105408	10 cells	1 donors	5 donors	0.42712	5.23605	0.240431	0.623896	0.903809
LIPA	0.136572	10 cells	1 donors	5 donors	-0.397546	5.87284	0.240372	0.623939	0.903812
CGAS	0.0494959	10 cells	1 donors	5 donors	0.473127	4.8408	0.240213	0.624054	0.903918
RGS11	0.0898258	10 cells	1 donors	5 donors	-0.483798	5.11512	0.240035	0.624182	0.903943
STAT5B	0.257562	10 cells	1 donors	5 donors	0.325478	7.05181	0.240035	0.624182	0.903943
AC034114.2	0.0274977	10 cells	1 donors	5 donors	0.652856	3.77423	0.240018	0.624194	0.903943
WDR60	0.411549	10 cells	1 donors	5 donors	-0.338136	8.14426	0.23988	0.624294	0.904018
CCDC110	0.0164986	10 cells	1 donors	5 donors	-0.763984	3.67176	0.239832	0.624328	0.904018
SSH1	0.263978	10 cells	1 donors	5 donors	0.337516	6.66503	0.239654	0.624457	0.904061
ARL17A	0.149404	10 cells	1 donors	5 donors	-0.427388	5.55939	0.239644	0.624465	0.904061
AC096887.1	0.0531622	10 cells	1 donors	5 donors	-0.575391	4.56616	0.239562	0.624524	0.904061
PIK3C2B	0.0852429	10 cells	1 donors	5 donors	-0.487742	5.02257	0.239483	0.624581	0.904061
XPO4	0.321723	10 cells	1 donors	5 donors	0.319241	7.43773	0.239354	0.624674	0.904061
AC007032.1	0.00274977	10 cells	1 donors	5 donors	0.779746	3.32117	0.267729	0.624711	0.904061
NUDT19	0.0824931	10 cells	1 donors	5 donors	-0.486631	5.07719	0.239189	0.624794	0.904061
FAM171A1	0.0861595	10 cells	1 donors	5 donors	-0.53459	4.71535	0.239124	0.62484	0.904061
PRMT3	0.160403	10 cells	1 donors	5 donors	0.344828	6.49474	0.239091	0.624865	0.904061
USP14	0.220898	10 cells	1 donors	5 donors	0.355348	6.2553	0.239065	0.624883	0.904061
LRCH1	0.388634	10 cells	1 donors	5 donors	0.316796	7.80536	0.238965	0.624956	0.904061
SLC30A6	0.162236	10 cells	1 donors	5 donors	0.365461	6.08185	0.23886	0.625032	0.904061
NEK1	0.347388	10 cells	1 donors	5 donors	0.31745	7.55314	0.238843	0.625045	0.904061
AL161725.1	0.0146654	10 cells	1 donors	5 donors	0.781192	3.31516	0.267282	0.625075	0.904061
MBNL3	0.0678277	10 cells	1 donors	5 donors	0.403297	5.46671	0.238708	0.625142	0.904061
DNAJC30	0.0183318	10 cells	1 donors	5 donors	0.784916	3.31095	0.268996	0.625148	0.904061
GOLGA8R	0.0164986	10 cells	1 donors	5 donors	-0.768305	3.69432	0.238692	0.625153	0.904061
MPC2	0.0485793	10 cells	1 donors	5 donors	0.595518	4.11228	0.238573	0.62524	0.904061
BBC3	0.0128323	10 cells	1 donors	5 donors	0.687096	3.53242	0.238562	0.625248	0.904061
TADA2A	0.190651	10 cells	1 donors	5 donors	-0.374622	6.30938	0.238504	0.62529	0.904061
SLC17A5	0.245646	10 cells	1 donors	5 donors	-0.351652	6.7707	0.238287	0.625447	0.904061
SPTLC2	0.316224	10 cells	1 donors	5 donors	-0.333056	7.68254	0.238237	0.625484	0.904061
USP24	0.391384	10 cells	1 donors	5 donors	-0.333732	7.90667	0.238226	0.625492	0.904061
ATP10A	0.0696609	10 cells	1 donors	5 donors	0.519731	4.58647	0.238167	0.625535	0.904061
COPG1	0.0742438	10 cells	1 donors	5 donors	0.446058	5.04059	0.238136	0.625557	0.904061
GMFG	0.055912	10 cells	1 donors	5 donors	0.518173	4.58353	0.238127	0.625563	0.904061
RAPGEF5	0.138405	10 cells	1 donors	5 donors	-0.512101	4.83684	0.238126	0.625564	0.904061
CENPE	0.0311641	10 cells	1 donors	5 donors	-0.707684	3.89147	0.238121	0.625568	0.904061
BBS7	0.190651	10 cells	1 donors	5 donors	-0.357862	6.6243	0.238095	0.625587	0.904061
RHBDF2	0.258478	10 cells	1 donors	5 donors	-0.338366	7.13799	0.238037	0.625628	0.904061
DHX9	0.265811	10 cells	1 donors	5 donors	0.329869	6.8419	0.238025	0.625637	0.904061
SRI	0.0375802	10 cells	1 donors	5 donors	-0.696524	4.01634	0.237765	0.625826	0.904274
NDUFS6	0.0944088	10 cells	1 donors	5 donors	0.432768	5.15446	0.237684	0.625885	0.904299
AL356356.1	0.0210816	10 cells	1 donors	5 donors	0.646066	3.80079	0.237441	0.626062	0.904431
KCTD21	0.0146654	10 cells	1 donors	5 donors	0.680018	3.56318	0.237398	0.626093	0.904431
AC022893.1	0.0742438	10 cells	1 donors	5 donors	0.48334	4.81473	0.237376	0.626109	0.904431
SLC10A7	0.231897	10 cells	1 donors	5 donors	0.329486	6.83107	0.237332	0.626141	0.904431
DUS1L	0.0779102	10 cells	1 donors	5 donors	0.483533	4.77971	0.237238	0.626209	0.90447
MGAT4B	0.0256645	10 cells	1 donors	5 donors	-0.7737	3.67888	0.237148	0.626275	0.904504
RGS7BP	0.0504125	10 cells	1 donors	5 donors	-0.709188	3.96081	0.237061	0.626338	0.904536
WDR63	0.0339138	10 cells	1 donors	5 donors	0.646663	3.80984	0.236965	0.626408	0.904569
STRAP	0.096242	10 cells	1 donors	5 donors	0.437422	5.0844	0.236814	0.626518	0.904569
PALM	0.0494959	10 cells	1 donors	5 donors	-0.637275	4.2697	0.236766	0.626553	0.904569
PPP1R1C	0.0247479	10 cells	1 donors	5 donors	-0.780856	3.65551	0.236748	0.626566	0.904569
RAPGEF1	0.499542	10 cells	1 donors	5 donors	-0.343433	8.62943	0.236652	0.626636	0.904569
MAPK8IP1	0.0384968	10 cells	1 donors	5 donors	-0.749954	3.66972	0.236648	0.626639	0.904569
BAIAP2L2	0.0265811	10 cells	1 donors	5 donors	-0.634512	4.35078	0.236578	0.62669	0.904569
HID1	0.0348304	10 cells	1 donors	5 donors	0.646492	3.8117	0.236554	0.626708	0.904569
LGI1	0.035747	10 cells	1 donors	5 donors	-0.580711	4.49803	0.23652	0.626732	0.904569
AC092422.1	0.0824931	10 cells	1 donors	5 donors	0.374525	5.81381	0.236391	0.626826	0.904645
PPP3CA	0.647113	10 cells	1 donors	5 donors	0.337626	9.15322	0.236334	0.626868	0.904646
COQ2	0.0485793	10 cells	1 donors	5 donors	-0.498016	4.88607	0.236248	0.626931	0.904676
SLC25A43	0.0696609	10 cells	1 donors	5 donors	0.397914	5.50877	0.236059	0.627068	0.904816
CHRM5	0.04033	10 cells	1 donors	5 donors	-0.796057	3.71716	0.235991	0.627118	0.904827
SFSWAP	0.297892	10 cells	1 donors	5 donors	-0.338203	7.05928	0.235903	0.627183	0.904861
TMEM220	0.0513291	10 cells	1 donors	5 donors	0.486346	4.7493	0.235724	0.627313	0.904989
FAM178B	0.0229148	10 cells	1 donors	5 donors	-0.764339	3.68218	0.235662	0.627358	0.904995
METTL9	0.147571	10 cells	1 donors	5 donors	-0.406789	5.70855	0.235571	0.627424	0.905009
CNR2	0.0164986	10 cells	1 donors	5 donors	0.646516	3.80533	0.235455	0.627509	0.905009
PTPN11	0.205316	10 cells	1 donors	5 donors	-0.376213	6.20976	0.2354	0.62755	0.905009
VPS18	0.0238313	10 cells	1 donors	5 donors	0.613085	4.00064	0.235275	0.627641	0.905009
NOTCH1	0.0852429	10 cells	1 donors	5 donors	0.477746	4.81273	0.235227	0.627676	0.905009
ZNF561-AS1	0.0375802	10 cells	1 donors	5 donors	-0.671694	4.0111	0.235201	0.627695	0.905009
AC243829.4	0.0119157	10 cells	1 donors	5 donors	0.675923	3.57064	0.235121	0.627754	0.905009
PRR12	0.101742	10 cells	1 donors	5 donors	0.4177	5.26172	0.235031	0.627819	0.905009
SMDT1	0.0421632	10 cells	1 donors	5 donors	0.623386	3.94725	0.234987	0.627852	0.905009
BMI1	0.0595784	10 cells	1 donors	5 donors	0.54235	4.4432	0.234975	0.627861	0.905009
PRKAR1B	0.0788268	10 cells	1 donors	5 donors	-0.480623	5.05051	0.234905	0.627911	0.905009
AC005224.3	0.076077	10 cells	1 donors	5 donors	0.461591	4.91601	0.234861	0.627944	0.905009
ZNF782	0.215399	10 cells	1 donors	5 donors	0.341535	6.48461	0.234751	0.628024	0.905009
AC110716.1	0.00733272	10 cells	1 donors	5 donors	-0.748111	3.67909	0.23466	0.628091	0.905009
PKNOX2	0.119157	10 cells	1 donors	5 donors	-0.44652	5.35279	0.234627	0.628115	0.905009
PSPH	0.0577452	10 cells	1 donors	5 donors	0.510065	4.624	0.234609	0.628128	0.905009
DYNC2H1	0.410632	10 cells	1 donors	5 donors	-0.336903	8.33323	0.234601	0.628134	0.905009
PPP6R3	0.558203	10 cells	1 donors	5 donors	0.325763	8.68517	0.234584	0.628147	0.905009
AC022400.3	0.00733272	10 cells	1 donors	5 donors	0.674069	3.61217	0.234576	0.628152	0.905009
PARD6G	0.0146654	10 cells	1 donors	5 donors	-0.738055	3.64341	0.234493	0.628214	0.905037
LHX2	0.0320807	10 cells	1 donors	5 donors	-0.704035	4.05095	0.234194	0.628433	0.905229
DISC1FP1	0.0595784	10 cells	1 donors	5 donors	-0.386008	5.93912	0.234171	0.628449	0.905229
LRIG3	0.0430797	10 cells	1 donors	5 donors	0.620888	3.92983	0.234143	0.62847	0.905229
RLBP1	0.134739	10 cells	1 donors	5 donors	-0.391949	5.96458	0.234017	0.628563	0.905302
LINC01478	0.0109991	10 cells	1 donors	5 donors	-0.826258	3.50431	0.233868	0.628671	0.905399
AC099778.1	0.0146654	10 cells	1 donors	5 donors	0.672626	3.60379	0.233701	0.628794	0.905401
CASP6	0.0293309	10 cells	1 donors	5 donors	-0.742293	3.61634	0.2337	0.628795	0.905401
ELF1	0.328139	10 cells	1 donors	5 donors	-0.330567	7.4768	0.233698	0.628796	0.905401
ATXN7L2	0.0192484	10 cells	1 donors	5 donors	-0.794942	3.75034	0.233636	0.628842	0.905406
HRH2	0.0907424	10 cells	1 donors	5 donors	-0.419434	5.50809	0.233536	0.628916	0.905431
CDK13	0.508708	10 cells	1 donors	5 donors	-0.336855	8.39231	0.2335	0.628942	0.905431
TOP3B	0.0311641	10 cells	1 donors	5 donors	-0.747336	3.67276	0.233415	0.629004	0.905462
SIRT4	0.0265811	10 cells	1 donors	5 donors	0.602528	4.02986	0.233299	0.629089	0.905525
POLH	0.0678277	10 cells	1 donors	5 donors	-0.473006	5.05371	0.233146	0.629202	0.905539
TAF5	0.035747	10 cells	1 donors	5 donors	-0.611001	4.30651	0.233116	0.629224	0.905539
STK39	0.532539	10 cells	1 donors	5 donors	0.329059	8.87977	0.233043	0.629278	0.905539
AGBL5	0.0339138	10 cells	1 donors	5 donors	0.604283	4.02211	0.232977	0.629326	0.905539
AC040160.1	0.00641613	10 cells	1 donors	5 donors	0.72383	3.3573	0.23294	0.629353	0.905539
ZNF274	0.133822	10 cells	1 donors	5 donors	0.364161	5.99462	0.232905	0.62938	0.905539
USP40	0.238313	10 cells	1 donors	5 donors	-0.344952	6.81987	0.232892	0.629389	0.905539
ARHGEF28	0.135655	10 cells	1 donors	5 donors	-0.435653	5.36203	0.232673	0.62955	0.905573
TTC39C	0.465628	10 cells	1 donors	5 donors	-0.351194	9.06424	0.232636	0.629577	0.905573
C14orf119	0.0247479	10 cells	1 donors	5 donors	0.581133	4.12827	0.232604	0.629601	0.905573
ETV2	0.00458295	10 cells	1 donors	5 donors	-0.80669	3.13229	0.33674	0.629652	0.905573
RHOG	0.0366636	10 cells	1 donors	5 donors	0.560345	4.26838	0.232515	0.629666	0.905573
ERF	0.0329973	10 cells	1 donors	5 donors	0.579256	4.13894	0.232472	0.629698	0.905573
PPP1R13B	0.271311	10 cells	1 donors	5 donors	-0.357315	6.52848	0.232276	0.629842	0.905573
STX17	0.129239	10 cells	1 donors	5 donors	-0.400647	5.75918	0.232264	0.629852	0.905573
ADPRHL2	0.0430797	10 cells	1 donors	5 donors	0.525087	4.50621	0.232248	0.629863	0.905573
Z95114.4	0.020165	10 cells	1 donors	5 donors	-0.764372	3.7002	0.232203	0.629896	0.905573
SCRG1	0.0229148	10 cells	1 donors	5 donors	0.605609	3.99343	0.2322	0.629899	0.905573
RHPN1	0.0504125	10 cells	1 donors	5 donors	-0.544069	4.71625	0.232035	0.63002	0.905573
CWC15	0.0669111	10 cells	1 donors	5 donors	-0.544478	4.69018	0.23203	0.630024	0.905573
CD226	0.0843263	10 cells	1 donors	5 donors	-0.513396	4.83734	0.231986	0.630057	0.905573
BASP1	0.287809	10 cells	1 donors	5 donors	0.342243	6.41133	0.231977	0.630063	0.905573
ASAP1	0.546288	10 cells	1 donors	5 donors	0.326708	8.80429	0.231963	0.630073	0.905573
DHX32	0.2044	10 cells	1 donors	5 donors	0.348009	6.29062	0.231899	0.63012	0.905581
TMEM266	0.0980752	10 cells	1 donors	5 donors	-0.460418	5.18997	0.231739	0.630239	0.905692
ETFB	0.0577452	10 cells	1 donors	5 donors	0.547789	4.3503	0.231582	0.630354	0.905742
PBXIP1	0.0458295	10 cells	1 donors	5 donors	0.580089	4.13577	0.231461	0.630444	0.905742
ATG10	0.248396	10 cells	1 donors	5 donors	-0.335696	7.01711	0.231439	0.63046	0.905742
RPF2	0.0696609	10 cells	1 donors	5 donors	0.435763	5.11117	0.231411	0.630481	0.905742
PHLDB2	0.0870761	10 cells	1 donors	5 donors	0.389474	5.56231	0.231411	0.630481	0.905742
RARS2	0.220898	10 cells	1 donors	5 donors	0.333789	6.59644	0.23135	0.630526	0.905748
PRCC	0.139322	10 cells	1 donors	5 donors	0.39507	5.49334	0.231186	0.630647	0.905862
ENOX1	0.248396	10 cells	1 donors	5 donors	0.394713	5.49366	0.231122	0.630695	0.905871
SYNRG	0.318973	10 cells	1 donors	5 donors	-0.331482	7.26895	0.231035	0.630759	0.905904
LGI4	0.0439963	10 cells	1 donors	5 donors	-0.596705	4.48741	0.230962	0.630813	0.905922
CREB3	0.0256645	10 cells	1 donors	5 donors	0.61421	3.98804	0.23045	0.631191	0.906399
HMG20A	0.1989	10 cells	1 donors	5 donors	0.343047	6.38234	0.230401	0.631228	0.906399
ZNF680	0.104491	10 cells	1 donors	5 donors	-0.407648	5.67872	0.230055	0.631484	0.906453
SH3BP2	0.156737	10 cells	1 donors	5 donors	-0.37581	6.17545	0.230045	0.631492	0.906453
CNOT4	0.384051	10 cells	1 donors	5 donors	0.310869	7.73387	0.23004	0.631495	0.906453
ACTN1-AS1	0.00366636	10 cells	1 donors	5 donors	-0.799892	3.13163	0.333323	0.631506	0.906453
AL627171.2	0.0412466	10 cells	1 donors	5 donors	-0.69855	3.91938	0.229996	0.631528	0.906453
TLE2	0.0669111	10 cells	1 donors	5 donors	0.577484	4.15941	0.229961	0.631554	0.906453
AC008969.1	0.071494	10 cells	1 donors	5 donors	0.477146	4.77718	0.229896	0.631602	0.906453
LRPAP1	0.0623281	10 cells	1 donors	5 donors	0.492848	4.67713	0.229858	0.63163	0.906453
ABI1	0.309808	10 cells	1 donors	5 donors	0.31346	7.34766	0.229808	0.631668	0.906453
GPNMB	0.109074	10 cells	1 donors	5 donors	0.474862	4.77931	0.229779	0.631689	0.906453
GOLGA2	0.122823	10 cells	1 donors	5 donors	0.417568	5.22224	0.229737	0.63172	0.906453
AC005786.3	0.0485793	10 cells	1 donors	5 donors	-0.676705	4.05255	0.229615	0.631811	0.906524
AC068790.7	0.00274977	10 cells	1 donors	5 donors	0.722308	3.35397	0.229455	0.63193	0.906629
AC010099.4	0.0577452	10 cells	1 donors	5 donors	0.565746	4.21784	0.229358	0.632001	0.906629
DNAH6	0.076077	10 cells	1 donors	5 donors	-0.526885	4.73255	0.229246	0.632084	0.906629
MAN1A2	0.377635	10 cells	1 donors	5 donors	0.310796	7.69389	0.229231	0.632096	0.906629
MECP2	0.358387	10 cells	1 donors	5 donors	-0.327973	7.38962	0.22919	0.632126	0.906629
CELF3	0.0595784	10 cells	1 donors	5 donors	-0.747545	3.64544	0.229181	0.632133	0.906629
INKA2	0.0174152	10 cells	1 donors	5 donors	0.668861	3.586	0.229009	0.632261	0.906668
EIPR1	0.193401	10 cells	1 donors	5 donors	0.343488	6.38203	0.228993	0.632273	0.906668
CRLF3	0.259395	10 cells	1 donors	5 donors	-0.343489	6.79529	0.228978	0.632284	0.906668
YPEL3	0.110907	10 cells	1 donors	5 donors	0.397128	5.46629	0.228912	0.632333	0.906679
BRD1	0.153071	10 cells	1 donors	5 donors	-0.381682	6.04204	0.22861	0.632558	0.90694
ZNF788P	0.0394134	10 cells	1 donors	5 donors	0.54416	4.37097	0.228556	0.632598	0.90694
RIMS2	0.892759	10 cells	1 donors	5 donors	-0.466462	11.6463	0.22846	0.632669	0.906971
ZNF528	0.106324	10 cells	1 donors	5 donors	-0.44265	5.3064	0.228416	0.632702	0.906971
ACBD3	0.192484	10 cells	1 donors	5 donors	0.34213	6.39353	0.228268	0.632812	0.907026
LDLRAD4-AS1	0.00274977	10 cells	1 donors	5 donors	0.759614	3.32654	0.254466	0.632854	0.907026
SMIM30	0.0375802	10 cells	1 donors	5 donors	0.583823	4.07731	0.228198	0.632865	0.907026
IL18	0.165903	10 cells	1 donors	5 donors	-0.345979	6.68702	0.228134	0.632912	0.907035
VAPA	0.300642	10 cells	1 donors	5 donors	0.316782	7.00797	0.22804	0.632982	0.907075
LRP6	0.200733	10 cells	1 donors	5 donors	0.364764	5.91211	0.227857	0.633119	0.907212
MEGF11	0.1989	10 cells	1 donors	5 donors	0.347008	6.23711	0.227723	0.633218	0.907245
FAM228B	0.192484	10 cells	1 donors	5 donors	-0.386175	5.96222	0.227715	0.633224	0.907245
MED14	0.180568	10 cells	1 donors	5 donors	0.345214	6.27959	0.227653	0.633271	0.907252
DNASE1	0.148488	10 cells	1 donors	5 donors	-0.410377	5.59828	0.227576	0.633328	0.907274
PSKH2	0.0146654	10 cells	1 donors	5 donors	-0.72297	3.65306	0.227461	0.633414	0.907335
LINC00469	0.00549954	10 cells	1 donors	5 donors	0.824093	3.2412	0.279641	0.633479	0.907335
ZNF182	0.0247479	10 cells	1 donors	5 donors	-0.75562	3.68087	0.227353	0.633495	0.907335
ZZEF1	0.384968	10 cells	1 donors	5 donors	-0.325599	7.79349	0.227256	0.633567	0.907343
DEPDC4	0.0265811	10 cells	1 donors	5 donors	-0.742943	3.65186	0.227235	0.633583	0.907343
SF3A3	0.0834097	10 cells	1 donors	5 donors	-0.460054	5.16247	0.227085	0.633695	0.907445
BTG4	0.0329973	10 cells	1 donors	5 donors	-0.517256	4.76348	0.22673	0.63396	0.907642
SMARCA5	0.224565	10 cells	1 donors	5 donors	0.336894	6.47828	0.226717	0.63397	0.907642
BTN2A1	0.0852429	10 cells	1 donors	5 donors	0.424166	5.15475	0.226681	0.633997	0.907642
PFDN1	0.116407	10 cells	1 donors	5 donors	-0.400752	5.68532	0.226679	0.633999	0.907642
CPQ	0.39505	10 cells	1 donors	5 donors	-0.329612	8.28539	0.226608	0.634052	0.907644
COX20	0.111824	10 cells	1 donors	5 donors	0.427402	5.10575	0.226566	0.634083	0.907644
DNHD1	0.175985	10 cells	1 donors	5 donors	-0.383765	5.95961	0.226303	0.63428	0.907818
ELP5	0.0329973	10 cells	1 donors	5 donors	0.599613	3.98746	0.226293	0.634288	0.907818
MRPL57	0.0394134	10 cells	1 donors	5 donors	-0.6301	4.25353	0.226126	0.634413	0.90789
FSD1L	0.345555	10 cells	1 donors	5 donors	0.308791	7.88336	0.226115	0.634421	0.90789
TMEM38A	0.0852429	10 cells	1 donors	5 donors	-0.479212	5.00947	0.226039	0.634478	0.907912
RANGRF	0.0293309	10 cells	1 donors	5 donors	-0.697691	4.04838	0.225852	0.634618	0.907962
ACIN1	0.309808	10 cells	1 donors	5 donors	-0.327542	7.25465	0.225829	0.634635	0.907962
WDR81	0.0614115	10 cells	1 donors	5 donors	0.502172	4.59379	0.225827	0.634637	0.907962
AC100858.3	0.0210816	10 cells	1 donors	5 donors	0.59677	4.0323	0.22559	0.634814	0.908089
ABHD13	0.0540788	10 cells	1 donors	5 donors	0.48285	4.69006	0.225514	0.634872	0.908089
FAM161B	0.0238313	10 cells	1 donors	5 donors	0.626954	3.80247	0.225387	0.634967	0.908089
CDKAL1	0.588451	10 cells	1 donors	5 donors	0.323723	8.89465	0.225288	0.635041	0.908089
CNOT3	0.0549954	10 cells	1 donors	5 donors	-0.571349	4.50833	0.225288	0.635041	0.908089
C3orf38	0.0861595	10 cells	1 donors	5 donors	0.420932	5.14872	0.225281	0.635046	0.908089
HPSE2	0.0274977	10 cells	1 donors	5 donors	-0.698607	4.0229	0.225229	0.635085	0.908089
APLP1	0.0632447	10 cells	1 donors	5 donors	0.622024	3.87877	0.225201	0.635107	0.908089
KCNJ3	0.15582	10 cells	1 donors	5 donors	-0.388623	5.83499	0.225173	0.635127	0.908089
KAT2A	0.0696609	10 cells	1 donors	5 donors	0.524758	4.43807	0.225124	0.635164	0.908089
PDE3A	0.278643	10 cells	1 donors	5 donors	-0.351078	6.58341	0.225042	0.635226	0.908089
ATL2	0.229148	10 cells	1 donors	5 donors	-0.356298	6.45552	0.224983	0.63527	0.908089
MIGA2	0.0751604	10 cells	1 donors	5 donors	0.500224	4.60653	0.22489	0.63534	0.908089
AKT3	0.670944	10 cells	1 donors	5 donors	-0.345355	9.08252	0.224853	0.635368	0.908089
AC015922.4	0.00733272	10 cells	1 donors	5 donors	-0.767215	3.1203	0.325855	0.63542	0.908089
AL035658.1	0.00366636	10 cells	1 donors	5 donors	0.748376	3.32466	0.245977	0.635431	0.908089
ZNF595	0.0476627	10 cells	1 donors	5 donors	0.514891	4.49306	0.224738	0.635455	0.908089
PLPPR4	0.0779102	10 cells	1 donors	5 donors	0.531768	4.39827	0.224715	0.635472	0.908089
ANKHD1	0.0522456	10 cells	1 donors	5 donors	-0.55342	4.54343	0.224488	0.635642	0.908233
GEMIN5	0.0659945	10 cells	1 donors	5 donors	-0.489336	4.87499	0.224471	0.635655	0.908233
ERP29	0.0614115	10 cells	1 donors	5 donors	0.449322	4.93267	0.224402	0.635707	0.908248
SLC22A3	0.00824931	10 cells	1 donors	5 donors	0.706871	3.3768	0.224325	0.635765	0.908251
TNK2	0.170486	10 cells	1 donors	5 donors	-0.367089	6.23521	0.224285	0.635795	0.908251
APOOL	0.0971586	10 cells	1 donors	5 donors	0.41011	5.28241	0.224177	0.635877	0.908251
POLR2M	0.0293309	10 cells	1 donors	5 donors	-0.736437	3.5845	0.224142	0.635903	0.908251
BBOF1	0.104491	10 cells	1 donors	5 donors	-0.423897	5.41341	0.224038	0.635982	0.908251
HOXB-AS1	0.0183318	10 cells	1 donors	5 donors	-0.733639	3.62157	0.224015	0.635999	0.908251
DLGAP3	0.0430797	10 cells	1 donors	5 donors	-0.610642	4.32052	0.224014	0.635999	0.908251
ACAD8	0.0513291	10 cells	1 donors	5 donors	0.561535	4.18563	0.223944	0.636052	0.908267
SAP30L-AS1	0.0669111	10 cells	1 donors	5 donors	0.453423	4.90682	0.223826	0.636141	0.908282
BICRA	0.0192484	10 cells	1 donors	5 donors	-0.721788	3.63472	0.22382	0.636146	0.908282
COMT	0.133822	10 cells	1 donors	5 donors	-0.393256	5.82884	0.22356	0.636342	0.908503
GPAA1	0.0641613	10 cells	1 donors	5 donors	-0.548536	4.60936	0.22332	0.636523	0.908519
NCF4	0.0623281	10 cells	1 donors	5 donors	-0.529321	4.68625	0.223311	0.636529	0.908519
NDUFAF4	0.0256645	10 cells	1 donors	5 donors	-0.711701	3.7637	0.223245	0.63658	0.908519
AC016747.1	0.00733272	10 cells	1 donors	5 donors	0.709996	3.35633	0.223244	0.63658	0.908519
GNPTAB	0.207149	10 cells	1 donors	5 donors	-0.345719	6.6037	0.223238	0.636585	0.908519
RRP9	0.0100825	10 cells	1 donors	5 donors	0.661612	3.63075	0.223215	0.636602	0.908519
ELAC1	0.00824931	10 cells	1 donors	5 donors	0.66578	3.58386	0.223066	0.636715	0.908531
POP1	0.0430797	10 cells	1 donors	5 donors	0.564914	4.17052	0.223043	0.636732	0.908531
POLB	0.0944088	10 cells	1 donors	5 donors	-0.439286	5.26342	0.22301	0.636757	0.908531
NENF	0.0449129	10 cells	1 donors	5 donors	0.60111	3.96253	0.222985	0.636776	0.908531
STAG3L5P-PVRIG2P-PILRB	0.12374	10 cells	1 donors	5 donors	-0.422819	5.40897	0.222921	0.636825	0.908541
HAUS8	0.04033	10 cells	1 donors	5 donors	0.495	4.62888	0.222831	0.636893	0.908547
TTC27	0.171402	10 cells	1 donors	5 donors	0.341602	6.31111	0.222805	0.636912	0.908547
KCNS3	0.0210816	10 cells	1 donors	5 donors	-0.756302	3.47683	0.222642	0.637035	0.908649
CACNA2D4	0.505041	10 cells	1 donors	5 donors	-0.339464	8.9132	0.222601	0.637066	0.908649
DVL3	0.0889093	10 cells	1 donors	5 donors	0.47387	4.75589	0.222245	0.637336	0.908974
RPA1	0.150321	10 cells	1 donors	5 donors	0.356428	5.9655	0.221936	0.63757	0.909193
STARD13-AS	0.0320807	10 cells	1 donors	5 donors	-0.659921	4.01328	0.221931	0.637573	0.909193
ARID2	0.483043	10 cells	1 donors	5 donors	-0.327045	8.32875	0.221878	0.637614	0.909193
ZNF789	0.141155	10 cells	1 donors	5 donors	-0.412533	5.53946	0.221792	0.637679	0.909227
AC020915.3	0.0366636	10 cells	1 donors	5 donors	-0.669715	4.07897	0.221693	0.637754	0.909274
KDM1A	0.219982	10 cells	1 donors	5 donors	-0.365488	6.20739	0.221626	0.637805	0.909288
PITX1	0.0119157	10 cells	1 donors	5 donors	-0.773488	3.70125	0.221563	0.637852	0.909297
TNFRSF11B	0.0109991	10 cells	1 donors	5 donors	0.726204	3.28582	0.221875	0.637974	0.90941
MAP4K5	0.36572	10 cells	1 donors	5 donors	0.306624	7.42597	0.221307	0.638047	0.909455
TYMS	0.0119157	10 cells	1 donors	5 donors	0.754583	3.30784	0.246635	0.638299	0.909672
LINC02340	0.0476627	10 cells	1 donors	5 donors	-0.60131	4.27775	0.220919	0.638342	0.909672
AVPI1	0.0329973	10 cells	1 donors	5 donors	-0.674926	4.07282	0.220899	0.638357	0.909672
RFXANK	0.0302475	10 cells	1 donors	5 donors	0.606085	3.92429	0.22084	0.638402	0.909672
ZNF419	0.0164986	10 cells	1 donors	5 donors	0.630982	3.78365	0.220834	0.638407	0.909672
VENTX	0.0504125	10 cells	1 donors	5 donors	0.565373	4.15332	0.220696	0.638511	0.909762
TAS2R14	0.0192484	10 cells	1 donors	5 donors	0.621724	3.83138	0.220481	0.638675	0.909917
TMEM240	0.00733272	10 cells	1 donors	5 donors	0.655565	3.60471	0.220444	0.638703	0.909917
PID1	0.275894	10 cells	1 donors	5 donors	0.308996	8.22883	0.220366	0.638762	0.909942
GEMIN8	0.114574	10 cells	1 donors	5 donors	0.362093	5.83125	0.220073	0.638986	0.910104
ITGB4	0.0311641	10 cells	1 donors	5 donors	-0.688867	3.92498	0.220031	0.639017	0.910104
SH3TC2	0.150321	10 cells	1 donors	5 donors	0.308349	7.25396	0.219997	0.639043	0.910104
ZNF33B	0.16132	10 cells	1 donors	5 donors	-0.393209	5.66769	0.219979	0.639057	0.910104
EVL	0.500458	10 cells	1 donors	5 donors	-0.332149	8.69379	0.219821	0.639178	0.910104
DLG1	0.523373	10 cells	1 donors	5 donors	0.31133	8.43125	0.219779	0.63921	0.910104
TMEM179B	0.0394134	10 cells	1 donors	5 donors	0.534907	4.31908	0.219718	0.639256	0.910104
USHBP1	0.0339138	10 cells	1 donors	5 donors	0.620805	3.83615	0.219711	0.639261	0.910104
AC027117.2	0.0513291	10 cells	1 donors	5 donors	-0.56538	4.46579	0.21971	0.639262	0.910104
GNL3L	0.055912	10 cells	1 donors	5 donors	-0.4982	4.85709	0.219651	0.639307	0.910104
SS18	0.23648	10 cells	1 donors	5 donors	0.327133	6.56517	0.21955	0.639384	0.910104
LINC01301	0.0329973	10 cells	1 donors	5 donors	-0.65897	4.03975	0.219521	0.639406	0.910104
ARHGAP45	0.202566	10 cells	1 donors	5 donors	0.316755	6.86008	0.219509	0.639416	0.910104
AL161457.2	0.0339138	10 cells	1 donors	5 donors	0.554664	4.17335	0.219416	0.639486	0.910145
FAM173B	0.0815765	10 cells	1 donors	5 donors	0.437001	4.98591	0.219351	0.639536	0.910157
GLIS2	0.0247479	10 cells	1 donors	5 donors	0.622638	3.83083	0.219277	0.639592	0.910178
DICER1-AS1	0.111824	10 cells	1 donors	5 donors	0.36887	5.71863	0.219175	0.63967	0.91023
DNAJC2	0.101742	10 cells	1 donors	5 donors	0.384888	5.50862	0.219075	0.639747	0.910279
AC016727.1	0.0311641	10 cells	1 donors	5 donors	-0.652673	4.04422	0.218773	0.639978	0.910549
FBL	0.0394134	10 cells	1 donors	5 donors	0.479282	4.68275	0.218661	0.640063	0.910587
Z82190.2	0.0219982	10 cells	1 donors	5 donors	-0.724541	3.65652	0.218571	0.640132	0.910587
C9orf64	0.0284143	10 cells	1 donors	5 donors	0.596594	3.95279	0.218551	0.640147	0.910587
POLR2J4	0.0284143	10 cells	1 donors	5 donors	-0.760798	3.6964	0.218425	0.640244	0.910587
KRCC1	0.133822	10 cells	1 donors	5 donors	0.369276	5.70008	0.218368	0.640287	0.910587
ZNF883	0.0449129	10 cells	1 donors	5 donors	-0.591521	4.32417	0.218366	0.640289	0.910587
FAM135A	0.335472	10 cells	1 donors	5 donors	-0.327927	6.95074	0.218358	0.640295	0.910587
ZNF264	0.0733272	10 cells	1 donors	5 donors	-0.515925	4.72033	0.218277	0.640357	0.910616
EFNA4	0.00641613	10 cells	1 donors	5 donors	0.752849	3.31021	0.24602	0.640545	0.910809
LINC00578	0.0320807	10 cells	1 donors	5 donors	-0.712937	3.62596	0.217905	0.640642	0.910809
GLYR1	0.247479	10 cells	1 donors	5 donors	-0.33708	6.72166	0.21788	0.640661	0.910809
KCNMB3	0.055912	10 cells	1 donors	5 donors	-0.553277	4.55971	0.217844	0.640689	0.910809
KLHL9	0.0504125	10 cells	1 donors	5 donors	-0.567971	4.50095	0.217828	0.640701	0.910809
ETFDH	0.179652	10 cells	1 donors	5 donors	-0.368622	6.08236	0.217756	0.640757	0.910829
GABRR2	0.0907424	10 cells	1 donors	5 donors	0.617919	3.84734	0.217581	0.640891	0.910961
STYK1	0.0146654	10 cells	1 donors	5 donors	-0.710227	3.64866	0.217516	0.64094	0.910972
NEXN	0.0348304	10 cells	1 donors	5 donors	-0.611944	4.27462	0.217288	0.641116	0.911162
ADIPOR2	0.209899	10 cells	1 donors	5 donors	0.32873	6.49312	0.21723	0.641159	0.911165
BAALC	0.0329973	10 cells	1 donors	5 donors	0.710724	3.31604	0.216952	0.641373	0.911362
GLT8D1	0.0687443	10 cells	1 donors	5 donors	-0.520175	4.68353	0.216942	0.641381	0.911362
CDK16	0.04033	10 cells	1 donors	5 donors	-0.653667	4.02934	0.216681	0.641582	0.911536
CCDC28B	0.0210816	10 cells	1 donors	5 donors	0.734907	3.32623	0.23702	0.641587	0.911536
KIF5C	0.252062	10 cells	1 donors	5 donors	0.41663	5.14161	0.216595	0.641648	0.911564
CEP152	0.0870761	10 cells	1 donors	5 donors	0.381206	5.49909	0.2164	0.641798	0.9117
ADGRV1	0.523373	10 cells	1 donors	5 donors	0.321925	9.08616	0.216362	0.641827	0.9117
C22orf23	0.00458295	10 cells	1 donors	5 donors	0.743995	3.32128	0.242338	0.642038	0.91187
KIAA0232	0.370302	10 cells	1 donors	5 donors	0.303112	7.4574	0.21604	0.642075	0.91187
PIR	0.108158	10 cells	1 donors	5 donors	0.415953	5.13954	0.216026	0.642086	0.91187
FURIN	0.0458295	10 cells	1 donors	5 donors	0.510074	4.46373	0.215934	0.642157	0.91187
AC090616.6	0.0247479	10 cells	1 donors	5 donors	0.614925	3.81613	0.215905	0.642179	0.91187
PPFIBP1	0.109991	10 cells	1 donors	5 donors	-0.479468	4.92047	0.215853	0.642219	0.91187
AC226119.1	0.0109991	10 cells	1 donors	5 donors	-0.746708	3.61399	0.215829	0.642238	0.91187
USP36	0.253896	10 cells	1 donors	5 donors	-0.32002	7.25993	0.215734	0.642311	0.911914
FAM220A	0.0238313	10 cells	1 donors	5 donors	-0.680462	3.92514	0.215554	0.64245	0.912052
EEF1AKMT2	0.0366636	10 cells	1 donors	5 donors	-0.720526	3.65034	0.215432	0.642544	0.912126
LRSAM1	0.154904	10 cells	1 donors	5 donors	-0.377667	5.87451	0.21522	0.642707	0.912282
SLC25A25-AS1	0.0549954	10 cells	1 donors	5 donors	0.55133	4.20343	0.21517	0.642746	0.912282
RNPEPL1	0.0494959	10 cells	1 donors	5 donors	0.464032	4.77352	0.21503	0.642855	0.912282
FBXL13	0.219982	10 cells	1 donors	5 donors	0.328754	6.48107	0.214996	0.642881	0.912282
QPRT	0.015582	10 cells	1 donors	5 donors	-0.723376	3.62783	0.214972	0.642899	0.912282
TET3	0.344638	10 cells	1 donors	5 donors	-0.316637	7.9639	0.214967	0.642903	0.912282
PATZ1	0.060495	10 cells	1 donors	5 donors	-0.559906	4.49913	0.214886	0.642965	0.912311
PEX11G	0.0219982	10 cells	1 donors	5 donors	0.649879	3.58035	0.214741	0.643078	0.912412
MIR4697HG	0.0412466	10 cells	1 donors	5 donors	-0.716147	3.66777	0.214684	0.643122	0.912415
PIP5K1A	0.393217	10 cells	1 donors	5 donors	-0.317095	7.60668	0.214595	0.643191	0.912454
TMEM260	0.193401	10 cells	1 donors	5 donors	0.331454	6.38452	0.214531	0.64324	0.912465
TBC1D31	0.0989918	10 cells	1 donors	5 donors	-0.40385	5.52792	0.214267	0.643445	0.912691
VHL	0.0980752	10 cells	1 donors	5 donors	0.386632	5.43986	0.214209	0.64349	0.912691
RNF138	0.113657	10 cells	1 donors	5 donors	0.372247	5.59239	0.214109	0.643567	0.912691
DYNC1LI1	0.221815	10 cells	1 donors	5 donors	-0.340203	6.60034	0.214032	0.643626	0.912691
KLHL15	0.0412466	10 cells	1 donors	5 donors	-0.583109	4.27296	0.214009	0.643644	0.912691
ST3GAL4	0.0834097	10 cells	1 donors	5 donors	-0.468291	4.99768	0.21397	0.643675	0.912691
NUDT3	0.133822	10 cells	1 donors	5 donors	-0.425873	5.25415	0.213818	0.643792	0.912691
MALAT1	0.999083	10 cells	1 donors	5 donors	0.704018	15.0517	0.213813	0.643796	0.912691
POMT1	0.071494	10 cells	1 donors	5 donors	-0.512649	4.70629	0.213811	0.643798	0.912691
ZNF778	0.0384968	10 cells	1 donors	5 donors	0.54648	4.21339	0.213788	0.643816	0.912691
NUP88	0.135655	10 cells	1 donors	5 donors	0.356924	5.84414	0.213708	0.643877	0.912719
NT5DC1	0.242896	10 cells	1 donors	5 donors	-0.319581	7.13034	0.21354	0.644008	0.912809
LINC01011	0.0137489	10 cells	1 donors	5 donors	-0.74464	3.70231	0.213486	0.64405	0.912809
LRRC37B	0.131072	10 cells	1 donors	5 donors	-0.392778	5.61721	0.213352	0.644154	0.912809
SCARF1	0.0339138	10 cells	1 donors	5 donors	0.586644	3.97094	0.213268	0.644219	0.912809
PABPN1	0.208066	10 cells	1 donors	5 donors	0.345854	6.08548	0.213247	0.644235	0.912809
TRAPPC1	0.0311641	10 cells	1 donors	5 donors	0.617513	3.76919	0.213187	0.644282	0.912809
PPP4R1	0.221815	10 cells	1 donors	5 donors	0.316921	6.70192	0.213088	0.644359	0.912809
CSE1L	0.151237	10 cells	1 donors	5 donors	-0.39137	5.65332	0.212994	0.644432	0.912809
PIK3R6	0.035747	10 cells	1 donors	5 donors	-0.573626	4.3341	0.212979	0.644444	0.912809
SEC24A	0.144821	10 cells	1 donors	5 donors	-0.384719	5.75037	0.212934	0.644479	0.912809
ANKS1A	0.512374	10 cells	1 donors	5 donors	-0.339447	9.21644	0.212868	0.64453	0.912809
ITPR3	0.0284143	10 cells	1 donors	5 donors	-0.692611	3.81565	0.212849	0.644545	0.912809
TMBIM4	0.0889093	10 cells	1 donors	5 donors	0.460326	4.77445	0.212777	0.644601	0.912809
DESI1	0.0641613	10 cells	1 donors	5 donors	0.504241	4.46061	0.212666	0.644687	0.912809
CDK7	0.0889093	10 cells	1 donors	5 donors	-0.453072	5.03559	0.212645	0.644703	0.912809
IER2	0.0824931	10 cells	1 donors	5 donors	0.380467	5.48617	0.212626	0.644718	0.912809
RBM6	0.626948	10 cells	1 donors	5 donors	-0.336767	9.12177	0.212601	0.644738	0.912809
RAB35	0.0870761	10 cells	1 donors	5 donors	0.427394	4.9883	0.212559	0.64477	0.912809
FOXN2	0.15857	10 cells	1 donors	5 donors	-0.359005	6.1615	0.212511	0.644807	0.912809
SLC37A4	0.0229148	10 cells	1 donors	5 donors	-0.713301	3.65674	0.212447	0.644858	0.912809
AC011092.2	0.0394134	10 cells	1 donors	5 donors	0.546381	4.19478	0.212419	0.644879	0.912809
ICOS	0.0164986	10 cells	1 donors	5 donors	0.646766	3.55879	0.212399	0.644894	0.912809
SLC30A10	0.0247479	10 cells	1 donors	5 donors	-0.718921	3.59811	0.212393	0.6449	0.912809
AC025262.1	0.0238313	10 cells	1 donors	5 donors	0.610324	3.81483	0.212305	0.644968	0.912847
AP000919.3	0.00549954	10 cells	1 donors	5 donors	0.724248	3.33171	0.230891	0.645058	0.912916
OGN	0.0174152	10 cells	1 donors	5 donors	-0.72639	3.60169	0.212055	0.645163	0.912929
POLR1E	0.0146654	10 cells	1 donors	5 donors	-0.704397	3.61359	0.212025	0.645186	0.912929
NDUFA13	0.0907424	10 cells	1 donors	5 donors	0.481136	4.63238	0.212017	0.645192	0.912929
SNRPC	0.0348304	10 cells	1 donors	5 donors	0.563358	4.06864	0.211811	0.645353	0.913097
RPP38	0.0889093	10 cells	1 donors	5 donors	-0.457266	5.04618	0.211737	0.64541	0.913119
BUB1B	0.00824931	10 cells	1 donors	5 donors	0.74928	3.24826	0.231146	0.645648	0.913381
GOLPH3	0.262145	10 cells	1 donors	5 donors	0.310664	6.83129	0.211393	0.645679	0.913381
ANK3	0.846013	10 cells	1 donors	5 donors	-0.388344	10.562	0.211338	0.645721	0.913382
ZNRF2	0.268561	10 cells	1 donors	5 donors	-0.319139	7.05708	0.211247	0.645793	0.913425
CDKL5	0.243813	10 cells	1 donors	5 donors	-0.328796	6.79587	0.211165	0.645857	0.913434
CLEC7A	0.163153	10 cells	1 donors	5 donors	0.347518	6.00371	0.211029	0.645963	0.913434
RBFA	0.0339138	10 cells	1 donors	5 donors	0.545615	4.18524	0.210926	0.646044	0.913434
ZNF70	0.035747	10 cells	1 donors	5 donors	0.611564	3.79995	0.210851	0.646102	0.913434
CSNK2B	0.0504125	10 cells	1 donors	5 donors	-0.543274	4.55869	0.210837	0.646113	0.913434
AL117379.1	0.015582	10 cells	1 donors	5 donors	-0.745686	3.71519	0.210772	0.646164	0.913434
IMMP1L	0.230981	10 cells	1 donors	5 donors	0.323271	6.51806	0.210753	0.646179	0.913434
ARHGAP42	0.388634	10 cells	1 donors	5 donors	-0.318822	8.3427	0.210732	0.646196	0.913434
COPS3	0.0788268	10 cells	1 donors	5 donors	-0.437569	5.16717	0.210722	0.646204	0.913434
TMEM107	0.0320807	10 cells	1 donors	5 donors	-0.583742	4.33207	0.210705	0.646217	0.913434
AL355916.1	0.0100825	10 cells	1 donors	5 donors	-0.719281	3.5875	0.210591	0.646306	0.913501
FAF2	0.230981	10 cells	1 donors	5 donors	-0.336487	6.59882	0.210475	0.646396	0.913512
CASC4	0.416132	10 cells	1 donors	5 donors	-0.314811	7.39087	0.210474	0.646397	0.913512
LINC01089	0.0494959	10 cells	1 donors	5 donors	0.572046	4.05619	0.210334	0.646507	0.913609
UCKL1	0.0953254	10 cells	1 donors	5 donors	0.389499	5.36669	0.210167	0.646638	0.913679
AC115284.2	0.0421632	10 cells	1 donors	5 donors	-0.685218	4.0182	0.210164	0.64664	0.913679
AC079031.2	0.0091659	10 cells	1 donors	5 donors	-0.735722	3.71164	0.210012	0.646759	0.913768
ELL2	0.306141	10 cells	1 donors	5 donors	-0.322019	6.91998	0.209975	0.646788	0.913768
GARNL3	0.138405	10 cells	1 donors	5 donors	0.363823	5.64991	0.209879	0.646863	0.913768
YARS2	0.0522456	10 cells	1 donors	5 donors	0.50087	4.47825	0.209823	0.646907	0.913768
MCPH1	0.253896	10 cells	1 donors	5 donors	0.316232	6.65682	0.209801	0.646924	0.913768
ILKAP	0.210816	10 cells	1 donors	5 donors	0.325817	6.42493	0.209764	0.646954	0.913768
EYS	0.725023	10 cells	1 donors	5 donors	0.401869	11.3557	0.209709	0.646997	0.91377
CPSF1	0.0632447	10 cells	1 donors	5 donors	-0.476467	4.86398	0.209624	0.647064	0.913806
VPS39	0.173236	10 cells	1 donors	5 donors	-0.361344	6.06311	0.209473	0.647182	0.913914
AC005498.3	0.0540788	10 cells	1 donors	5 donors	0.49576	4.50842	0.209375	0.647259	0.913963
HYI	0.0302475	10 cells	1 donors	5 donors	0.556995	4.13759	0.209263	0.647346	0.91399
MYO19	0.120073	10 cells	1 donors	5 donors	0.397471	5.2625	0.209245	0.647361	0.91399
PXDN	0.0339138	10 cells	1 donors	5 donors	-0.657548	4.03692	0.209015	0.647542	0.914127
C21orf91	0.0412466	10 cells	1 donors	5 donors	0.522266	4.33307	0.208918	0.647618	0.914127
TCAIM	0.200733	10 cells	1 donors	5 donors	0.323926	6.44742	0.208855	0.647667	0.914127
ZSCAN16-AS1	0.0577452	10 cells	1 donors	5 donors	0.49347	4.54891	0.208845	0.647675	0.914127
SLC1A5	0.0192484	10 cells	1 donors	5 donors	0.642958	3.54712	0.208784	0.647723	0.914127
CHMP4A	0.0146654	10 cells	1 donors	5 donors	0.641524	3.55429	0.20856	0.647899	0.914127
ZDHHC3	0.096242	10 cells	1 donors	5 donors	-0.425155	5.25685	0.208517	0.647933	0.914127
MFAP1	0.060495	10 cells	1 donors	5 donors	-0.459643	4.99014	0.208493	0.647953	0.914127
AL162274.2	0.0119157	10 cells	1 donors	5 donors	-0.711475	3.6658	0.208368	0.648051	0.914127
PAQR4	0.035747	10 cells	1 donors	5 donors	-0.586519	4.33806	0.208352	0.648063	0.914127
PIM2	0.0091659	10 cells	1 donors	5 donors	0.648552	3.56052	0.208237	0.648154	0.914127
SLC26A11	0.0806599	10 cells	1 donors	5 donors	0.439669	4.87957	0.208215	0.648171	0.914127
NAT16	0.0247479	10 cells	1 donors	5 donors	-0.631886	4.0424	0.2082	0.648183	0.914127
SCART1	0.0751604	10 cells	1 donors	5 donors	-0.447814	5.0594	0.208179	0.6482	0.914127
TSPYL4	0.0311641	10 cells	1 donors	5 donors	0.562307	4.05865	0.208106	0.648257	0.914127
FOXF2	0.00641613	10 cells	1 donors	5 donors	0.657136	3.47969	0.208023	0.648323	0.914127
BATF2	0.00366636	10 cells	1 donors	5 donors	0.732614	3.3201	0.234297	0.648334	0.914127
CCDC152	0.0183318	10 cells	1 donors	5 donors	-0.707383	3.5745	0.208	0.648341	0.914127
SLAMF1	0.0109991	10 cells	1 donors	5 donors	-0.743486	3.67419	0.207956	0.648375	0.914127
FAS	0.0164986	10 cells	1 donors	5 donors	-0.704612	3.57805	0.207886	0.64843	0.914127
LMAN2L	0.0925756	10 cells	1 donors	5 donors	-0.436901	5.15186	0.207859	0.648452	0.914127
MRPS33	0.0311641	10 cells	1 donors	5 donors	0.611808	3.78678	0.207846	0.648462	0.914127
C8orf37	0.020165	10 cells	1 donors	5 donors	0.637183	3.57534	0.207829	0.648476	0.914127
AC114954.1	0.0137489	10 cells	1 donors	5 donors	-0.627466	3.9949	0.207825	0.648479	0.914127
HIST1H4I	0.00458295	10 cells	1 donors	5 donors	0.737557	3.30808	0.235085	0.648501	0.914127
EXOSC7	0.0889093	10 cells	1 donors	5 donors	0.402803	5.17709	0.207579	0.648673	0.914311
DLG2	0.850596	10 cells	1 donors	5 donors	-0.388904	10.651	0.207514	0.648724	0.914324
SMC3	0.194317	10 cells	1 donors	5 donors	0.329148	6.3183	0.207452	0.648773	0.914334
YEATS2	0.352887	10 cells	1 donors	5 donors	0.295774	7.66848	0.20731	0.648885	0.914433
ATXN7L1	0.261228	10 cells	1 donors	5 donors	-0.329555	6.66112	0.207251	0.648932	0.91444
SPOPL	0.221815	10 cells	1 donors	5 donors	0.311478	6.73132	0.206946	0.649172	0.914538
OTUD7B	0.238313	10 cells	1 donors	5 donors	-0.329543	6.70759	0.206943	0.649175	0.914538
TFCP2	0.407883	10 cells	1 donors	5 donors	0.297868	8.10114	0.206925	0.64919	0.914538
GCFC2	0.108158	10 cells	1 donors	5 donors	0.37305	5.50359	0.206711	0.649359	0.914538
ZNF536	0.36022	10 cells	1 donors	5 donors	-0.316498	7.08712	0.206644	0.649412	0.914538
GRAP	0.0100825	10 cells	1 donors	5 donors	-0.72806	3.6368	0.206596	0.64945	0.914538
RNF180	0.16407	10 cells	1 donors	5 donors	0.358378	5.71365	0.206579	0.649463	0.914538
RNF126	0.0522456	10 cells	1 donors	5 donors	-0.535598	4.52605	0.206356	0.64964	0.914538
FAM177A1	0.121907	10 cells	1 donors	5 donors	0.3685	5.58785	0.206328	0.649662	0.914538
C16orf97	0.00366636	10 cells	1 donors	5 donors	-0.733877	3.12534	0.300672	0.649745	0.914538
COA3	0.0284143	10 cells	1 donors	5 donors	0.609651	3.74255	0.206192	0.64977	0.914538
LINC00894	0.275894	10 cells	1 donors	5 donors	0.304859	6.92864	0.206132	0.649817	0.914538
MVB12A	0.0504125	10 cells	1 donors	5 donors	-0.540009	4.5004	0.206132	0.649817	0.914538
POLN	0.100825	10 cells	1 donors	5 donors	-0.428228	5.17454	0.206116	0.64983	0.914538
COBLL1	0.487626	10 cells	1 donors	5 donors	-0.320545	8.64761	0.206099	0.649843	0.914538
TEF	0.0870761	10 cells	1 donors	5 donors	0.498027	4.4865	0.206088	0.649852	0.914538
NAXD	0.0595784	10 cells	1 donors	5 donors	0.513907	4.37708	0.205996	0.649925	0.914538
ALDH3A2	0.0861595	10 cells	1 donors	5 donors	0.436179	4.87715	0.205936	0.649973	0.914538
AKTIP	0.0577452	10 cells	1 donors	5 donors	0.453671	4.75749	0.205931	0.649977	0.914538
SLC4A1AP	0.0843263	10 cells	1 donors	5 donors	-0.418564	5.28176	0.205925	0.649982	0.914538
KIF1BP	0.0650779	10 cells	1 donors	5 donors	-0.505577	4.70755	0.205892	0.650008	0.914538
PSMG4	0.0989918	10 cells	1 donors	5 donors	0.434915	4.89026	0.205867	0.650027	0.914538
PRPF4B	0.332722	10 cells	1 donors	5 donors	-0.311582	7.38112	0.205787	0.65009	0.914538
NCAPG2	0.0733272	10 cells	1 donors	5 donors	-0.4723	4.8337	0.205745	0.650124	0.914538
AC040160.2	0.0137489	10 cells	1 donors	5 donors	0.630086	3.62048	0.205701	0.650159	0.914538
AP001266.2	0.0320807	10 cells	1 donors	5 donors	0.63333	3.57847	0.205671	0.650183	0.914538
AL136962.1	0.035747	10 cells	1 donors	5 donors	-0.717065	3.58396	0.20567	0.650184	0.914538
ATG4B	0.175985	10 cells	1 donors	5 donors	0.349945	5.83128	0.205626	0.650218	0.914538
AL449266.1	0.0769936	10 cells	1 donors	5 donors	0.474274	4.62648	0.205511	0.65031	0.914538
AL512506.3	0.00549954	10 cells	1 donors	5 donors	0.630335	3.59216	0.205448	0.65036	0.914538
FCF1	0.0476627	10 cells	1 donors	5 donors	0.499312	4.45731	0.205411	0.65039	0.914538
RFX2	0.129239	10 cells	1 donors	5 donors	0.371036	5.51643	0.205385	0.65041	0.914538
AC006480.2	0.0265811	10 cells	1 donors	5 donors	0.598835	3.84691	0.205366	0.650425	0.914538
PCOLCE2	0.0421632	10 cells	1 donors	5 donors	-0.585618	4.31992	0.205354	0.650435	0.914538
MCM9	0.141155	10 cells	1 donors	5 donors	0.346753	5.89014	0.205319	0.650463	0.914538
ADCK5	0.0586618	10 cells	1 donors	5 donors	0.49105	4.53826	0.205132	0.650611	0.91464
KIZ-AS1	0.035747	10 cells	1 donors	5 donors	0.576861	3.95689	0.205123	0.650618	0.91464
SLC5A11	0.0229148	10 cells	1 donors	5 donors	-0.694495	3.58449	0.205039	0.650685	0.914674
GOLGA6L4	0.0284143	10 cells	1 donors	5 donors	-0.651383	4.04326	0.204939	0.650765	0.914728
AIMP2	0.0375802	10 cells	1 donors	5 donors	-0.635309	4.01738	0.204833	0.650849	0.914742
PTPN1	0.299725	10 cells	1 donors	5 donors	-0.316022	7.01375	0.204822	0.650858	0.914742
SRGAP2B	0.214482	10 cells	1 donors	5 donors	-0.328658	6.6443	0.204635	0.651006	0.914892
FAM129A	0.195234	10 cells	1 donors	5 donors	-0.329181	6.67732	0.204542	0.651081	0.914894
KLHDC1	0.211732	10 cells	1 donors	5 donors	-0.347097	6.26789	0.204528	0.651091	0.914894
RAB3C	0.175985	10 cells	1 donors	5 donors	0.38708	5.34129	0.204414	0.651183	0.91491
AC009495.1	0.0229148	10 cells	1 donors	5 donors	0.600678	3.7895	0.204409	0.651187	0.91491
MNS1	0.0439963	10 cells	1 donors	5 donors	-0.534992	4.5506	0.204232	0.651327	0.914962
ADH1B	0.0265811	10 cells	1 donors	5 donors	0.568498	4.00882	0.204232	0.651328	0.914962
STAG2	0.408799	10 cells	1 donors	5 donors	-0.308437	7.93597	0.204102	0.651431	0.914962
SENP3	0.0192484	10 cells	1 donors	5 donors	-0.714286	3.67644	0.204082	0.651447	0.914962
AC099791.2	0.0192484	10 cells	1 donors	5 donors	0.62923	3.61085	0.20408	0.651449	0.914962
AC243919.1	0.0632447	10 cells	1 donors	5 donors	0.427596	4.9402	0.203987	0.651522	0.914962
ZNF667	0.0494959	10 cells	1 donors	5 donors	-0.581236	4.3091	0.203929	0.651569	0.914962
MTPN	0.11549	10 cells	1 donors	5 donors	0.36332	5.5931	0.20377	0.651696	0.914962
AL137003.1	0.00549954	10 cells	1 donors	5 donors	0.716792	3.33141	0.225903	0.65173	0.914962
OSBPL1A	0.380385	10 cells	1 donors	5 donors	-0.307756	7.62183	0.203671	0.651775	0.914962
AC017083.3	0.0174152	10 cells	1 donors	5 donors	-0.696605	3.65931	0.203628	0.651809	0.914962
MAD1L1	0.266728	10 cells	1 donors	5 donors	-0.314699	7.04791	0.20356	0.651864	0.914962
KLHL21	0.035747	10 cells	1 donors	5 donors	-0.64839	4.04059	0.203475	0.651932	0.914962
CBX8	0.0137489	10 cells	1 donors	5 donors	-0.723345	3.63831	0.203434	0.651964	0.914962
JAZF1	0.47571	10 cells	1 donors	5 donors	0.296593	8.21216	0.203401	0.65199	0.914962
PI4K2A	0.0348304	10 cells	1 donors	5 donors	-0.599093	4.26467	0.203349	0.652032	0.914962
ZNF398	0.131989	10 cells	1 donors	5 donors	0.37012	5.53419	0.203348	0.652033	0.914962
SSR1	0.191567	10 cells	1 donors	5 donors	0.323834	6.36785	0.203334	0.652044	0.914962
BLMH	0.0659945	10 cells	1 donors	5 donors	0.449703	4.77743	0.203321	0.652055	0.914962
THEM6	0.0128323	10 cells	1 donors	5 donors	0.631304	3.59149	0.203239	0.65212	0.914962
Z83844.2	0.0174152	10 cells	1 donors	5 donors	-0.686609	3.62694	0.203236	0.652123	0.914962
CPSF6	0.328139	10 cells	1 donors	5 donors	0.295602	7.20169	0.20316	0.652184	0.914962
PGAP3	0.0421632	10 cells	1 donors	5 donors	-0.627632	4.02957	0.203159	0.652184	0.914962
IFNGR1	0.238313	10 cells	1 donors	5 donors	-0.312305	7.08743	0.203098	0.652233	0.914971
AC174065.1	0.0733272	10 cells	1 donors	5 donors	-0.372598	5.8682	0.202972	0.652334	0.914971
WBP4	0.0999083	10 cells	1 donors	5 donors	0.38968	5.27074	0.202955	0.652347	0.914971
RAB3A	0.0494959	10 cells	1 donors	5 donors	0.62705	3.59217	0.202875	0.652411	0.914971
PABPC1L	0.0384968	10 cells	1 donors	5 donors	0.56776	4.01313	0.202808	0.652465	0.914971
AF279873.3	0.0256645	10 cells	1 donors	5 donors	-0.743902	3.53046	0.2028	0.652472	0.914971
BHMT2	0.0109991	10 cells	1 donors	5 donors	-0.766574	3.55945	0.202786	0.652482	0.914971
PCDH15	0.648946	10 cells	1 donors	5 donors	-0.396207	10.8967	0.202665	0.652579	0.915021
SUCLG1	0.140238	10 cells	1 donors	5 donors	0.36638	5.54775	0.202637	0.652602	0.915021
MAN1B1	0.0797434	10 cells	1 donors	5 donors	0.423602	4.95057	0.202411	0.652783	0.915047
FAM92A	0.0476627	10 cells	1 donors	5 donors	-0.704574	3.61301	0.202396	0.652795	0.915047
C12orf29	0.0210816	10 cells	1 donors	5 donors	-0.70212	3.64747	0.202216	0.652939	0.915047
RGPD1	0.0119157	10 cells	1 donors	5 donors	0.721425	3.32254	0.227256	0.652959	0.915047
BCKDK	0.0256645	10 cells	1 donors	5 donors	0.572919	3.99405	0.202153	0.65299	0.915047
SEPT10	0.16132	10 cells	1 donors	5 donors	0.354695	5.72502	0.202141	0.653	0.915047
BCO1	0.0522456	10 cells	1 donors	5 donors	-0.679172	3.851	0.202062	0.653062	0.915047
FAT2	0.00641613	10 cells	1 donors	5 donors	0.721171	3.33094	0.228861	0.653088	0.915047
MRM1	0.0146654	10 cells	1 donors	5 donors	-0.730629	3.61943	0.202018	0.653098	0.915047
AF241726.2	0.055912	10 cells	1 donors	5 donors	0.510154	4.33914	0.201994	0.653117	0.915047
RAB6A	0.343721	10 cells	1 donors	5 donors	0.293366	7.36937	0.201967	0.653139	0.915047
PCSK4	0.0274977	10 cells	1 donors	5 donors	-0.630897	4.05654	0.201898	0.653194	0.915047
AL772307.1	0.0879927	10 cells	1 donors	5 donors	0.48996	4.5065	0.201887	0.653203	0.915047
MRPL21	0.0329973	10 cells	1 donors	5 donors	0.575559	3.92881	0.201839	0.653241	0.915047
MRPL22	0.055912	10 cells	1 donors	5 donors	0.474673	4.60904	0.201822	0.653255	0.915047
PPP3CC	0.464711	10 cells	1 donors	5 donors	-0.314394	8.50194	0.20178	0.653289	0.915047
AC239800.3	0.0183318	10 cells	1 donors	5 donors	-0.716283	3.63525	0.20164	0.653401	0.915146
PHKG2	0.0504125	10 cells	1 donors	5 donors	-0.648615	4.02162	0.201557	0.653468	0.915181
TRIB1	0.035747	10 cells	1 donors	5 donors	0.596162	3.83256	0.201364	0.653624	0.915301
PIGA	0.0164986	10 cells	1 donors	5 donors	0.598895	3.78935	0.201238	0.653725	0.915301
AL355574.1	0.0705775	10 cells	1 donors	5 donors	-0.424142	5.19369	0.201197	0.653758	0.915301
FGFR1OP2	0.222731	10 cells	1 donors	5 donors	0.317315	6.45723	0.201193	0.653761	0.915301
TMEM63A	0.112741	10 cells	1 donors	5 donors	0.376366	5.39414	0.201126	0.653815	0.915301
PITPNA-AS1	0.00824931	10 cells	1 donors	5 donors	0.67528	3.35769	0.201081	0.653851	0.915301
MTDH	0.408799	10 cells	1 donors	5 donors	0.291596	7.74072	0.201036	0.653887	0.915301
SENP1	0.114574	10 cells	1 donors	5 donors	0.352752	5.7179	0.200967	0.653942	0.915301
ACSL1	0.490376	10 cells	1 donors	5 donors	0.311302	9.10073	0.2009	0.653996	0.915301
TEAD3	0.0953254	10 cells	1 donors	5 donors	-0.353679	6.14153	0.20088	0.654013	0.915301
AC109454.2	0.0174152	10 cells	1 donors	5 donors	-0.67964	3.64157	0.200865	0.654025	0.915301
AL024474.2	0.0128323	10 cells	1 donors	5 donors	-0.693147	3.63379	0.200827	0.654055	0.915301
SGO1-AS1	0.106324	10 cells	1 donors	5 donors	-0.354605	6.03152	0.200731	0.654133	0.915351
RPS6KB2	0.0779102	10 cells	1 donors	5 donors	-0.45103	4.99266	0.20058	0.654254	0.915402
IGHMBP2	0.0366636	10 cells	1 donors	5 donors	-0.566173	4.27884	0.200559	0.654271	0.915402
ATF4	0.149404	10 cells	1 donors	5 donors	0.332368	6.15897	0.200421	0.654382	0.915402
ZNF784	0.0128323	10 cells	1 donors	5 donors	-0.712634	3.6549	0.200395	0.654403	0.915402
CHST11	0.607699	10 cells	1 donors	5 donors	-0.331645	9.30663	0.200386	0.65441	0.915402
CASTOR2	0.0980752	10 cells	1 donors	5 donors	0.412303	5.0508	0.200375	0.65442	0.915402
CNEP1R1	0.0980752	10 cells	1 donors	5 donors	0.405732	5.07621	0.200068	0.654667	0.91569
CC2D2A	0.418882	10 cells	1 donors	5 donors	-0.327678	9.17422	0.199987	0.654732	0.915722
Z93241.1	0.00458295	10 cells	1 donors	5 donors	0.719972	3.32709	0.227276	0.654862	0.915831
SIK2	0.44363	10 cells	1 donors	5 donors	-0.313233	8.52635	0.199788	0.654893	0.915831
HP1BP3	0.361137	10 cells	1 donors	5 donors	0.292133	7.37518	0.199652	0.655003	0.915925
CDH19	0.0595784	10 cells	1 donors	5 donors	-0.419203	5.17574	0.199498	0.655127	0.91596
NDUFV2	0.0375802	10 cells	1 donors	5 donors	0.598786	3.79002	0.199473	0.655147	0.91596
S100B	0.015582	10 cells	1 donors	5 donors	0.747939	3.269	0.233691	0.655153	0.91596
RC3H1	0.381302	10 cells	1 donors	5 donors	-0.304881	7.55226	0.199274	0.655308	0.916119
MLH3	0.168653	10 cells	1 donors	5 donors	-0.352726	6.06675	0.199118	0.655435	0.916237
SOCS5	0.12374	10 cells	1 donors	5 donors	0.372444	5.40901	0.198961	0.655562	0.916322
PLAGL2	0.0339138	10 cells	1 donors	5 donors	-0.56714	4.32164	0.19894	0.655579	0.916322
VPS13D	0.504125	10 cells	1 donors	5 donors	-0.306729	8.14966	0.19886	0.655644	0.916354
CNMD	0.00641613	10 cells	1 donors	5 donors	0.728342	3.29919	0.227068	0.65569	0.916359
IGDCC3	0.0192484	10 cells	1 donors	5 donors	0.621686	3.6075	0.198708	0.655767	0.916409
HLA-DQB2	0.00824931	10 cells	1 donors	5 donors	-0.736697	3.46958	0.19861	0.655846	0.916411
CRTC1	0.219982	10 cells	1 donors	5 donors	-0.339613	6.34398	0.198577	0.655873	0.916411
VRK1	0.108158	10 cells	1 donors	5 donors	0.341002	5.90759	0.198551	0.655894	0.916411
THAP8	0.0274977	10 cells	1 donors	5 donors	0.503149	4.38227	0.198299	0.656098	0.916483
ZDBF2	0.15857	10 cells	1 donors	5 donors	-0.368625	5.85032	0.198266	0.656125	0.916483
LYRM1	0.0650779	10 cells	1 donors	5 donors	0.435555	4.83601	0.198239	0.656147	0.916483
FAM222A	0.162236	10 cells	1 donors	5 donors	0.317416	6.45613	0.19822	0.656163	0.916483
CHRNA3	0.071494	10 cells	1 donors	5 donors	0.473139	4.57641	0.198208	0.656172	0.916483
CD40LG	0.00824931	10 cells	1 donors	5 donors	-0.706285	3.65915	0.198151	0.656218	0.916483
CNTN6	0.0641613	10 cells	1 donors	5 donors	-0.580861	4.3031	0.19807	0.656285	0.916483
ZWILCH	0.0192484	10 cells	1 donors	5 donors	0.595472	3.75743	0.198061	0.656292	0.916483
LMX1B	0.0100825	10 cells	1 donors	5 donors	0.670412	3.35509	0.19802	0.656325	0.916483
MUM1	0.195234	10 cells	1 donors	5 donors	0.366777	5.52856	0.197867	0.656449	0.916483
SCNM1	0.0421632	10 cells	1 donors	5 donors	0.562708	3.96885	0.197745	0.656549	0.916483
MICU1	0.339138	10 cells	1 donors	5 donors	0.289952	7.48403	0.197692	0.656592	0.916483
AC027682.4	0.0412466	10 cells	1 donors	5 donors	-0.622517	4.00613	0.197655	0.656621	0.916483
IMMP2L	0.692942	10 cells	1 donors	5 donors	-0.341616	9.71293	0.197636	0.656637	0.916483
ZNF586	0.246563	10 cells	1 donors	5 donors	0.298958	6.9301	0.19761	0.656658	0.916483
PEPD	0.126489	10 cells	1 donors	5 donors	-0.377361	5.65054	0.197594	0.656671	0.916483
TIMM21	0.0449129	10 cells	1 donors	5 donors	0.483669	4.52103	0.197529	0.656724	0.916483
AC108488.2	0.0247479	10 cells	1 donors	5 donors	0.622748	3.59515	0.197438	0.656798	0.916483
NTN5	0.0247479	10 cells	1 donors	5 donors	-0.720112	3.71088	0.197433	0.656802	0.916483
PSMD1	0.335472	10 cells	1 donors	5 donors	0.290837	7.28155	0.197321	0.656893	0.916483
UBTD2	0.144821	10 cells	1 donors	5 donors	0.357915	5.5768	0.197299	0.656911	0.916483
AL662844.4	0.0183318	10 cells	1 donors	5 donors	-0.677265	3.62843	0.19729	0.656918	0.916483
GDF11	0.0733272	10 cells	1 donors	5 donors	0.515604	4.28692	0.197204	0.656988	0.916483
NDUFA6-DT	0.0659945	10 cells	1 donors	5 donors	0.408196	5.02278	0.197176	0.657011	0.916483
PSMD11	0.176902	10 cells	1 donors	5 donors	0.334815	6.04219	0.19715	0.657033	0.916483
NUFIP2	0.306141	10 cells	1 donors	5 donors	0.290328	7.38461	0.197149	0.657033	0.916483
PEX7	0.0843263	10 cells	1 donors	5 donors	-0.391702	5.50126	0.196852	0.657275	0.916579
MAP3K4	0.260312	10 cells	1 donors	5 donors	0.30565	6.66708	0.196791	0.657325	0.916579
SIKE1	0.0339138	10 cells	1 donors	5 donors	0.52718	4.19922	0.196751	0.657358	0.916579
SLC25A53	0.142071	10 cells	1 donors	5 donors	0.345389	5.78094	0.196743	0.657364	0.916579
ZFYVE21	0.0458295	10 cells	1 donors	5 donors	0.507116	4.3497	0.196698	0.657401	0.916579
SEC11A	0.197067	10 cells	1 donors	5 donors	-0.330426	6.48747	0.196684	0.657412	0.916579
FAT4	0.0458295	10 cells	1 donors	5 donors	-0.596033	4.23977	0.196666	0.657426	0.916579
NEU1	0.0339138	10 cells	1 donors	5 donors	0.54656	4.05427	0.196653	0.657437	0.916579
HDAC4	0.36572	10 cells	1 donors	5 donors	-0.303501	7.51705	0.196383	0.657657	0.916828
H3F3B	0.313474	10 cells	1 donors	5 donors	0.295262	7.02588	0.196301	0.657725	0.916864
ZDHHC20	0.27406	10 cells	1 donors	5 donors	-0.30339	7.34209	0.19624	0.657774	0.916875
AC004158.1	0.0183318	10 cells	1 donors	5 donors	-0.696963	3.62457	0.196124	0.657869	0.916916
PIK3C2A	0.389551	10 cells	1 donors	5 donors	-0.302095	7.58756	0.196089	0.657898	0.916916
AL606489.1	0.0174152	10 cells	1 donors	5 donors	-0.681976	3.64626	0.19605	0.657929	0.916916
RRP1B	0.199817	10 cells	1 donors	5 donors	-0.312935	6.90466	0.195864	0.658082	0.916947
IFT27	0.0687443	10 cells	1 donors	5 donors	-0.493092	4.70856	0.195855	0.658089	0.916947
GTF2A2	0.0632447	10 cells	1 donors	5 donors	0.510053	4.3099	0.195843	0.658098	0.916947
CYCS	0.0586618	10 cells	1 donors	5 donors	0.489961	4.46298	0.195788	0.658143	0.916947
C1orf122	0.0494959	10 cells	1 donors	5 donors	0.560146	3.99026	0.195711	0.658206	0.916947
COPA	0.270394	10 cells	1 donors	5 donors	0.292245	7.1025	0.195632	0.658271	0.916947
TLR7	0.0192484	10 cells	1 donors	5 donors	-0.705675	3.63361	0.195565	0.658326	0.916947
MARCH6	0.362053	10 cells	1 donors	5 donors	0.288067	7.58634	0.19556	0.65833	0.916947
KIF24	0.0164986	10 cells	1 donors	5 donors	0.616431	3.5896	0.195528	0.658356	0.916947
CASR	0.00824931	10 cells	1 donors	5 donors	0.667002	3.35383	0.195406	0.658456	0.916947
AC025180.1	0.00733272	10 cells	1 donors	5 donors	0.718308	3.30057	0.220777	0.658483	0.916947
CDH4	0.0861595	10 cells	1 donors	5 donors	-0.566367	4.32371	0.195281	0.658558	0.916947
TCAF1	0.131072	10 cells	1 donors	5 donors	0.38959	5.16943	0.195279	0.65856	0.916947
PDCD4	0.363886	10 cells	1 donors	5 donors	-0.302437	7.97762	0.195269	0.658568	0.916947
DENND5A	0.342805	10 cells	1 donors	5 donors	-0.304357	7.18651	0.195255	0.65858	0.916947
HIST1H2BE	0.0219982	10 cells	1 donors	5 donors	-0.559874	4.24184	0.195187	0.658635	0.916962
TTC30A	0.0164986	10 cells	1 donors	5 donors	0.584216	3.81226	0.1951	0.658707	0.916962
ADAM10	0.429881	10 cells	1 donors	5 donors	0.287077	7.75435	0.195089	0.658716	0.916962
FCHSD2	0.666361	10 cells	1 donors	5 donors	0.349564	10.4918	0.194976	0.658808	0.91698
AC079322.1	0.0109991	10 cells	1 donors	5 donors	0.703631	3.33181	0.217286	0.658904	0.91698
LTBP3	0.120073	10 cells	1 donors	5 donors	0.398108	5.11739	0.194769	0.658978	0.91698
PMS1	0.248396	10 cells	1 donors	5 donors	-0.312527	6.86901	0.194767	0.658979	0.91698
CA13	0.0568286	10 cells	1 donors	5 donors	-0.523542	4.48992	0.194571	0.659141	0.91698
AC106729.1	0.0100825	10 cells	1 donors	5 donors	0.698553	3.32768	0.213161	0.659303	0.91698
QTRT1	0.0934922	10 cells	1 donors	5 donors	-0.458851	4.86392	0.194359	0.659314	0.91698
PRR5-ARHGAP8	0.0348304	10 cells	1 donors	5 donors	-0.519488	4.52503	0.194339	0.659331	0.91698
TPTE2	0.0238313	10 cells	1 donors	5 donors	-0.556978	4.28868	0.194251	0.659403	0.91698
FPGS	0.0815765	10 cells	1 donors	5 donors	0.41071	4.98782	0.194229	0.659421	0.91698
CCDC50	0.184235	10 cells	1 donors	5 donors	0.33463	5.97535	0.194221	0.659428	0.91698
ACVR2A	0.220898	10 cells	1 donors	5 donors	-0.325812	6.50926	0.194209	0.659437	0.91698
PTBP3	0.301558	10 cells	1 donors	5 donors	0.287204	7.55899	0.194137	0.659497	0.91698
ZNF517	0.0146654	10 cells	1 donors	5 donors	0.619582	3.55684	0.194119	0.659512	0.91698
ARHGEF37	0.0705775	10 cells	1 donors	5 donors	0.46971	4.59539	0.19406	0.65956	0.91698
SULT1C2	0.0164986	10 cells	1 donors	5 donors	-0.716442	3.59428	0.194031	0.659583	0.91698
GNG12	0.132906	10 cells	1 donors	5 donors	0.322316	6.2739	0.194028	0.659586	0.91698
GPANK1	0.0348304	10 cells	1 donors	5 donors	0.500838	4.37162	0.194021	0.659592	0.91698
LRRC47	0.0458295	10 cells	1 donors	5 donors	0.52898	4.16534	0.193991	0.659616	0.91698
LARP4B	0.389551	10 cells	1 donors	5 donors	0.286618	7.8208	0.193984	0.659622	0.91698
GFM2	0.0953254	10 cells	1 donors	5 donors	0.423266	4.88264	0.193952	0.659648	0.91698
PKD1	0.186068	10 cells	1 donors	5 donors	-0.362772	5.86255	0.193951	0.65965	0.91698
TTC5	0.060495	10 cells	1 donors	5 donors	-0.456465	4.88166	0.193808	0.659767	0.916997
LRRC6	0.096242	10 cells	1 donors	5 donors	-0.377212	5.61981	0.193716	0.659843	0.916997
AP000997.2	0.0632447	10 cells	1 donors	5 donors	-0.37961	5.61425	0.193709	0.659848	0.916997
SETDB2	0.186984	10 cells	1 donors	5 donors	-0.323678	6.57668	0.193644	0.659902	0.916997
MRVI1-AS1	0.0485793	10 cells	1 donors	5 donors	0.47664	4.51586	0.193636	0.659908	0.916997
AIPL1	0.262145	10 cells	1 donors	5 donors	-0.300365	7.77323	0.193631	0.659913	0.916997
FBF1	0.0375802	10 cells	1 donors	5 donors	-0.622633	4.04016	0.193566	0.659966	0.917012
KDF1	0.00366636	10 cells	1 donors	5 donors	0.708319	3.32923	0.219944	0.660147	0.917167
CAP1	0.185151	10 cells	1 donors	5 donors	0.30927	6.53946	0.193305	0.660181	0.917167
LAMC3	0.0174152	10 cells	1 donors	5 donors	0.622127	3.55389	0.193278	0.660203	0.917167
AC008083.2	0.0238313	10 cells	1 donors	5 donors	-0.674098	3.6461	0.193163	0.660298	0.917241
NNT-AS1	0.0989918	10 cells	1 donors	5 donors	0.42345	4.89177	0.192973	0.660455	0.917401
GPR135	0.0705775	10 cells	1 donors	5 donors	0.407868	4.98418	0.19281	0.660589	0.917502
FBXL12	0.055912	10 cells	1 donors	5 donors	-0.501025	4.6798	0.192783	0.660612	0.917502
CYP27A1	0.165903	10 cells	1 donors	5 donors	0.344732	5.7212	0.192652	0.66072	0.91753
ARID3B	0.221815	10 cells	1 donors	5 donors	-0.304244	7.0888	0.192641	0.660728	0.91753
PRADC1	0.0128323	10 cells	1 donors	5 donors	-0.697027	3.67145	0.192607	0.660757	0.91753
CAPZA1	0.271311	10 cells	1 donors	5 donors	0.287824	7.27119	0.192451	0.660885	0.917649
EP400	0.328139	10 cells	1 donors	5 donors	-0.302331	7.17296	0.192253	0.661049	0.917764
ENOSF1	0.297892	10 cells	1 donors	5 donors	-0.301463	7.28774	0.192209	0.661085	0.917764
ERLEC1	0.0879927	10 cells	1 donors	5 donors	-0.441932	4.9432	0.192161	0.661125	0.917764
SH3GLB2	0.055912	10 cells	1 donors	5 donors	-0.568812	4.25565	0.192079	0.661193	0.917764
AC025887.2	0.0164986	10 cells	1 donors	5 donors	-0.704809	3.6019	0.192065	0.661204	0.917764
EXOC5	0.228231	10 cells	1 donors	5 donors	0.306782	6.55824	0.192032	0.661231	0.917764
AC145124.1	0.0146654	10 cells	1 donors	5 donors	-0.702023	3.69551	0.191997	0.661261	0.917764
SOGA1	0.157654	10 cells	1 donors	5 donors	-0.358236	5.87145	0.191735	0.661478	0.917877
ASNSD1	0.0577452	10 cells	1 donors	5 donors	-0.512597	4.59221	0.191668	0.661533	0.917877
AK6	0.0531622	10 cells	1 donors	5 donors	0.479386	4.50047	0.191662	0.661538	0.917877
CSF1	0.00641613	10 cells	1 donors	5 donors	-0.704727	3.63742	0.191655	0.661544	0.917877
BMT2	0.218148	10 cells	1 donors	5 donors	-0.332277	6.32907	0.191571	0.661613	0.917877
AC016907.2	0.0439963	10 cells	1 donors	5 donors	-0.4574	4.86651	0.191482	0.661687	0.917877
MRPL34	0.0238313	10 cells	1 donors	5 donors	0.585468	3.76309	0.191461	0.661704	0.917877
FABP3	0.0256645	10 cells	1 donors	5 donors	0.692705	3.32936	0.209707	0.661707	0.917877
DOK6	0.401467	10 cells	1 donors	5 donors	-0.356785	5.91994	0.191329	0.661814	0.917877
KCNK10	0.0164986	10 cells	1 donors	5 donors	-0.716317	3.62671	0.191324	0.661818	0.917877
HOTAIRM1	0.0274977	10 cells	1 donors	5 donors	-0.563109	4.23722	0.191228	0.661897	0.917877
CPLX4	0.16407	10 cells	1 donors	5 donors	0.319126	6.23798	0.191211	0.661912	0.917877
SLC35E1	0.0586618	10 cells	1 donors	5 donors	-0.491159	4.70241	0.191144	0.661967	0.917877
LRP12	0.0788268	10 cells	1 donors	5 donors	-0.388998	5.3921	0.19113	0.661979	0.917877
ACAA1	0.0705775	10 cells	1 donors	5 donors	-0.518736	4.48069	0.191119	0.661988	0.917877
HMGXB3	0.140238	10 cells	1 donors	5 donors	0.332401	5.97457	0.191051	0.662044	0.917877
LINC01476	0.015582	10 cells	1 donors	5 donors	-0.70473	3.61794	0.191018	0.662071	0.917877
ANKRD54	0.0302475	10 cells	1 donors	5 donors	0.518325	4.21432	0.190942	0.662135	0.917877
IQSEC1	0.430797	10 cells	1 donors	5 donors	-0.298523	7.96892	0.190938	0.662138	0.917877
PDZD2	0.47846	10 cells	1 donors	5 donors	0.298366	8.88028	0.190757	0.662288	0.918027
MAK	0.468378	10 cells	1 donors	5 donors	-0.32568	9.39632	0.190434	0.662557	0.918326
MINDY2	0.255729	10 cells	1 donors	5 donors	0.297504	6.7901	0.190396	0.662588	0.918326
PIGO	0.0247479	10 cells	1 donors	5 donors	0.618887	3.54971	0.190224	0.662732	0.918467
LINC01270	0.00458295	10 cells	1 donors	5 donors	0.696133	3.33156	0.212359	0.66286	0.918492
GNAS-AS1	0.0174152	10 cells	1 donors	5 donors	0.60989	3.58012	0.190024	0.662898	0.918492
TENT5C	0.0293309	10 cells	1 donors	5 donors	-0.612157	3.99741	0.18998	0.662934	0.918492
AC026979.2	0.0183318	10 cells	1 donors	5 donors	-0.705071	3.60736	0.189911	0.662992	0.918492
SLC49A3	0.0128323	10 cells	1 donors	5 donors	0.614939	3.56867	0.189866	0.663029	0.918492
ZNF276	0.0907424	10 cells	1 donors	5 donors	0.402991	5.01156	0.189821	0.663067	0.918492
CPEB1	0.0678277	10 cells	1 donors	5 donors	-0.521317	4.45741	0.189786	0.663096	0.918492
RAB27B	0.020165	10 cells	1 donors	5 donors	0.582549	3.76423	0.189776	0.663104	0.918492
LRRC39	0.265811	10 cells	1 donors	5 donors	0.285617	7.37181	0.189736	0.663138	0.918492
AC020913.3	0.00366636	10 cells	1 donors	5 donors	0.680685	3.34404	0.204619	0.663169	0.918492
VWA3B	0.0137489	10 cells	1 donors	5 donors	0.654717	3.36314	0.189466	0.663362	0.918635
ZBTB8OS	0.283226	10 cells	1 donors	5 donors	-0.309813	6.84469	0.189425	0.663397	0.918635
LIMS1	0.417965	10 cells	1 donors	5 donors	0.283626	7.86966	0.189423	0.663398	0.918635
KLHL2	0.253896	10 cells	1 donors	5 donors	0.286424	7.27208	0.189333	0.663473	0.918668
SEC14L2	0.0632447	10 cells	1 donors	5 donors	-0.492955	4.65826	0.189263	0.663532	0.918668
HLA-DRB5	0.0944088	10 cells	1 donors	5 donors	-0.397011	5.33017	0.189236	0.663554	0.918668
TMEM56	0.0320807	10 cells	1 donors	5 donors	0.567408	3.91377	0.189194	0.663589	0.918668
GJC2	0.00733272	10 cells	1 donors	5 donors	0.651725	3.37384	0.189009	0.663743	0.918804
AP005436.1	0.0100825	10 cells	1 donors	5 donors	-0.661469	3.62953	0.188975	0.663772	0.918804
RAB11FIP1	0.102658	10 cells	1 donors	5 donors	0.364322	5.41523	0.188747	0.663962	0.91901
RAB2A	0.3978	10 cells	1 donors	5 donors	-0.295426	7.8262	0.188609	0.664078	0.91902
INO80E	0.0696609	10 cells	1 donors	5 donors	0.435103	4.76666	0.188581	0.664101	0.91902
MIA2	0.237397	10 cells	1 donors	5 donors	0.297355	6.7496	0.188508	0.664162	0.91902
AL031666.3	0.0091659	10 cells	1 donors	5 donors	0.604279	3.61917	0.188496	0.664172	0.91902
AL049780.1	0.00824931	10 cells	1 donors	5 donors	0.604316	3.59919	0.18844	0.664219	0.91902
AC090630.1	0.0394134	10 cells	1 donors	5 donors	-0.512622	4.47627	0.188437	0.664221	0.91902
C20orf197	0.0091659	10 cells	1 donors	5 donors	-0.672678	3.56523	0.188336	0.664306	0.919069
SKIV2L	0.0274977	10 cells	1 donors	5 donors	0.548471	4.01933	0.188295	0.664341	0.919069
TEX101	0.00458295	10 cells	1 donors	5 donors	-0.682093	3.12058	0.275737	0.664384	0.919071
XPO5	0.152154	10 cells	1 donors	5 donors	0.333737	5.90535	0.187999	0.664588	0.919248
GOLGA4	0.658112	10 cells	1 donors	5 donors	-0.339599	9.90698	0.18799	0.664596	0.919248
PGLS	0.0421632	10 cells	1 donors	5 donors	-0.576608	4.23111	0.187916	0.664658	0.91926
DFFA	0.0568286	10 cells	1 donors	5 donors	-0.515056	4.48454	0.187879	0.664689	0.91926
AC138207.4	0.0128323	10 cells	1 donors	5 donors	-0.657257	3.63195	0.187787	0.664766	0.91931
RPL14	0.170486	10 cells	1 donors	5 donors	0.335702	5.85357	0.187672	0.664862	0.919384
ATP8B2	0.0522456	10 cells	1 donors	5 donors	-0.626318	3.9949	0.187589	0.664932	0.919423
BID	0.091659	10 cells	1 donors	5 donors	-0.39069	5.39659	0.187478	0.665025	0.919481
SARNP	0.0247479	10 cells	1 donors	5 donors	0.543851	4.02778	0.187438	0.665058	0.919481
RGS6	0.102658	10 cells	1 donors	5 donors	0.444659	4.69851	0.18736	0.665124	0.919513
ATP6V0E1	0.182401	10 cells	1 donors	5 donors	0.334046	5.85957	0.187311	0.665165	0.919513
NAPA	0.0999083	10 cells	1 donors	5 donors	-0.399302	5.27735	0.187197	0.665261	0.919587
NECAP1	0.0696609	10 cells	1 donors	5 donors	-0.481705	4.69046	0.187145	0.665305	0.91959
FXN	0.015582	10 cells	1 donors	5 donors	-0.691275	3.63142	0.186886	0.665523	0.919789
ST3GAL6	0.131072	10 cells	1 donors	5 donors	0.354493	5.49283	0.186873	0.665533	0.919789
B3GALT6	0.00549954	10 cells	1 donors	5 donors	0.70176	3.32196	0.214248	0.665619	0.91985
KCTD18	0.0449129	10 cells	1 donors	5 donors	-0.551479	4.24317	0.186683	0.665693	0.919853
BTN3A3	0.0375802	10 cells	1 donors	5 donors	-0.600886	3.96925	0.186669	0.665705	0.919853
HIPK3	0.343721	10 cells	1 donors	5 donors	-0.29443	7.59395	0.186568	0.665789	0.919911
NPTX1	0.0284143	10 cells	1 donors	5 donors	-0.591176	3.97787	0.186416	0.665917	0.920015
STK38	0.247479	10 cells	1 donors	5 donors	-0.313366	6.63664	0.186346	0.665976	0.920015
IGSF9B	0.104491	10 cells	1 donors	5 donors	-0.478954	4.71115	0.186145	0.666145	0.920015
C9orf72	0.197067	10 cells	1 donors	5 donors	0.304286	6.49473	0.186125	0.666162	0.920015
RAPSN	0.00458295	10 cells	1 donors	5 donors	0.680212	3.335	0.202765	0.666242	0.920015
NFATC2IP	0.208066	10 cells	1 donors	5 donors	-0.334605	6.1981	0.185995	0.666272	0.920015
SUPT5H	0.143905	10 cells	1 donors	5 donors	0.34623	5.63565	0.185988	0.666278	0.920015
MAPKAPK5	0.173236	10 cells	1 donors	5 donors	0.337617	5.79775	0.185974	0.66629	0.920015
PRELID3B	0.0219982	10 cells	1 donors	5 donors	0.591721	3.67904	0.185971	0.666292	0.920015
DLGAP2	0.389551	10 cells	1 donors	5 donors	0.291229	8.69157	0.185946	0.666314	0.920015
WDR11	0.257562	10 cells	1 donors	5 donors	0.292138	6.83469	0.185906	0.666347	0.920015
MAP6	0.172319	10 cells	1 donors	5 donors	0.314134	6.23606	0.185838	0.666405	0.920015
HSD11B1L	0.020165	10 cells	1 donors	5 donors	-0.624505	4.05926	0.185831	0.66641	0.920015
MPHOSPH10	0.076077	10 cells	1 donors	5 donors	-0.431071	5.01167	0.185717	0.666507	0.920054
ZFHX3	0.568286	10 cells	1 donors	5 donors	-0.301964	8.56669	0.185571	0.66663	0.920054
LINC00654	0.00549954	10 cells	1 donors	5 donors	0.682936	3.34117	0.205607	0.666684	0.920054
DMAC2	0.0293309	10 cells	1 donors	5 donors	-0.555611	4.24109	0.185463	0.666721	0.920054
EME2	0.0513291	10 cells	1 donors	5 donors	0.538583	4.03708	0.18545	0.666732	0.920054
MFSD3	0.020165	10 cells	1 donors	5 donors	0.572492	3.86531	0.185435	0.666745	0.920054
ZNF585A	0.0449129	10 cells	1 donors	5 donors	-0.553421	4.28401	0.185411	0.666765	0.920054
ZFAND1	0.0769936	10 cells	1 donors	5 donors	0.436567	4.72826	0.185399	0.666775	0.920054
DIMT1	0.0430797	10 cells	1 donors	5 donors	0.438118	4.72635	0.185322	0.66684	0.920071
EPS8L2	0.0219982	10 cells	1 donors	5 donors	0.60225	3.61333	0.185285	0.666871	0.920071
RPF1	0.0366636	10 cells	1 donors	5 donors	0.519284	4.14758	0.185222	0.666924	0.920087
AC018767.3	0.00183318	10 cells	1 donors	5 donors	-0.672785	3.11973	0.271318	0.66705	0.920087
NIPBL	0.586618	10 cells	1 donors	5 donors	0.298715	9.11131	0.185068	0.667055	0.920087
ABRACL	0.015582	10 cells	1 donors	5 donors	-0.650577	3.64412	0.185033	0.667084	0.920087
SNRK	0.252062	10 cells	1 donors	5 donors	-0.312613	6.65436	0.185023	0.667093	0.920087
MUTYH	0.0476627	10 cells	1 donors	5 donors	0.464869	4.54882	0.184926	0.667175	0.920143
NR2F1-AS1	0.0733272	10 cells	1 donors	5 donors	0.460103	4.57564	0.18483	0.667256	0.920162
AC083799.1	0.0109991	10 cells	1 donors	5 donors	0.606847	3.54866	0.18481	0.667273	0.920162
AC104117.3	0.0311641	10 cells	1 donors	5 donors	0.684433	3.32472	0.20363	0.66735	0.920196
SSB	0.103575	10 cells	1 donors	5 donors	0.388579	5.08777	0.184681	0.667382	0.920196
AL392086.1	0.0522456	10 cells	1 donors	5 donors	-0.569966	4.21601	0.184609	0.667443	0.920223
TRPV1	0.0504125	10 cells	1 donors	5 donors	-0.51377	4.54869	0.184556	0.667488	0.920227
ACSM6	0.0164986	10 cells	1 donors	5 donors	0.59827	3.60168	0.184459	0.66757	0.920283
TOMM20	0.0934922	10 cells	1 donors	5 donors	0.450695	4.63722	0.184324	0.667685	0.920312
SEMA4A	0.0348304	10 cells	1 donors	5 donors	0.519518	4.13245	0.184233	0.667761	0.920312
RABEP1	0.414299	10 cells	1 donors	5 donors	0.279404	7.57687	0.184194	0.667794	0.920312
BLOC1S4	0.0100825	10 cells	1 donors	5 donors	0.649688	3.34447	0.184179	0.667807	0.920312
GNAQ	0.604033	10 cells	1 donors	5 donors	-0.323773	9.52894	0.184096	0.667878	0.920312
KLHL42	0.109074	10 cells	1 donors	5 donors	0.383363	5.14379	0.184091	0.667882	0.920312
RABL6	0.127406	10 cells	1 donors	5 donors	0.357984	5.44908	0.184046	0.66792	0.920312
TFEC	0.153987	10 cells	1 donors	5 donors	-0.312677	6.59417	0.183983	0.667974	0.920312
R3HCC1L	0.237397	10 cells	1 donors	5 donors	0.297113	6.63228	0.183981	0.667975	0.920312
AC009120.4	0.00641613	10 cells	1 donors	5 donors	0.671073	3.34428	0.198597	0.66803	0.920312
TDRD3	0.283226	10 cells	1 donors	5 donors	-0.302271	6.91346	0.183875	0.668065	0.920312
OTULINL	0.0925756	10 cells	1 donors	5 donors	0.335421	5.7719	0.183649	0.668257	0.920312
VAPB	0.2044	10 cells	1 donors	5 donors	0.300798	6.53558	0.183647	0.668259	0.920312
EPOR	0.0265811	10 cells	1 donors	5 donors	-0.688626	3.64147	0.183582	0.668314	0.920312
ARL13B	0.310724	10 cells	1 donors	5 donors	-0.291747	7.84059	0.18355	0.668341	0.920312
HSD3B7	0.00641613	10 cells	1 donors	5 donors	0.644708	3.3669	0.183533	0.668355	0.920312
DMD	0.854262	10 cells	1 donors	5 donors	0.406982	11.9351	0.183469	0.66841	0.920312
ZDHHC23	0.0100825	10 cells	1 donors	5 donors	0.596424	3.60345	0.183444	0.668431	0.920312
DISP3	0.0879927	10 cells	1 donors	5 donors	-0.454259	4.85357	0.183379	0.668486	0.920312
AC020909.2	0.00824931	10 cells	1 donors	5 donors	0.642704	3.3752	0.183265	0.668583	0.920312
NEMP1	0.0724106	10 cells	1 donors	5 donors	-0.449804	4.84439	0.18324	0.668604	0.920312
AC148476.1	0.00549954	10 cells	1 donors	5 donors	0.68641	3.31738	0.20357	0.668695	0.920312
CFLAR-AS1	0.0192484	10 cells	1 donors	5 donors	-0.68273	3.65155	0.183108	0.668717	0.920312
CCDC9B	0.0219982	10 cells	1 donors	5 donors	0.688531	3.29532	0.199995	0.668728	0.920312
SUZ12	0.272227	10 cells	1 donors	5 donors	0.289339	6.85207	0.183039	0.668776	0.920312
NECTIN3	0.0568286	10 cells	1 donors	5 donors	-0.523153	4.45587	0.183031	0.668783	0.920312
SLC15A4	0.110907	10 cells	1 donors	5 donors	0.380276	5.15706	0.183005	0.668805	0.920312
ENTPD1-AS1	0.294225	10 cells	1 donors	5 donors	-0.296409	7.1371	0.183004	0.668805	0.920312
IL12RB2	0.0824931	10 cells	1 donors	5 donors	-0.342501	6.03014	0.182954	0.668848	0.920312
IRGM	0.0091659	10 cells	1 donors	5 donors	-0.661691	3.53915	0.182941	0.668859	0.920312
FPR1	0.0531622	10 cells	1 donors	5 donors	0.442323	4.67088	0.1829	0.668894	0.920312
AL139423.1	0.0183318	10 cells	1 donors	5 donors	0.563718	3.87027	0.182769	0.669006	0.92038
MYO9B	0.51879	10 cells	1 donors	5 donors	-0.305244	8.84736	0.182743	0.669027	0.92038
PTGES	0.00366636	10 cells	1 donors	5 donors	0.645442	3.35301	0.182678	0.669083	0.920398
AC021087.3	0.00366636	10 cells	1 donors	5 donors	0.684759	3.32958	0.204715	0.669164	0.920436
MYD88	0.0164986	10 cells	1 donors	5 donors	0.583755	3.67898	0.182548	0.669194	0.920436
ETHE1	0.055912	10 cells	1 donors	5 donors	0.447657	4.63398	0.182456	0.669272	0.920485
BPNT1	0.0339138	10 cells	1 donors	5 donors	0.511754	4.17458	0.182208	0.669483	0.920566
ZNF281	0.0458295	10 cells	1 donors	5 donors	0.464537	4.51926	0.182204	0.669487	0.920566
KAT7	0.138405	10 cells	1 donors	5 donors	0.351764	5.48898	0.182192	0.669497	0.920566
SLFNL1	0.0091659	10 cells	1 donors	5 donors	-0.675477	3.66793	0.18219	0.669499	0.920566
ZBTB7B	0.0348304	10 cells	1 donors	5 donors	-0.60104	3.98135	0.18209	0.669584	0.920583
PGAP2	0.111824	10 cells	1 donors	5 donors	-0.383832	5.3834	0.182077	0.669595	0.920583
TNIK	0.408799	10 cells	1 donors	5 donors	-0.290233	7.65507	0.182023	0.669641	0.920589
HKR1	0.293309	10 cells	1 donors	5 donors	0.280609	7.21405	0.181946	0.669708	0.920619
CDON	0.146654	10 cells	1 donors	5 donors	-0.408566	5.11611	0.181899	0.669748	0.920619
C7	0.0293309	10 cells	1 donors	5 donors	-0.661018	3.56656	0.181785	0.669845	0.920639
FSIP2	0.0284143	10 cells	1 donors	5 donors	-0.705006	3.71149	0.181784	0.669846	0.920639
ADGRE5	0.0999083	10 cells	1 donors	5 donors	-0.354505	5.71711	0.181672	0.669941	0.920699
AC007563.2	0.0293309	10 cells	1 donors	5 donors	-0.678787	3.63943	0.181634	0.669973	0.920699
HERC3	0.291476	10 cells	1 donors	5 donors	0.277227	7.81631	0.181514	0.670076	0.92078
UTP23	0.0925756	10 cells	1 donors	5 donors	-0.421571	5.01627	0.181467	0.670117	0.92078
MED22	0.0320807	10 cells	1 donors	5 donors	0.506289	4.19675	0.181378	0.670193	0.920827
VPS37C	0.149404	10 cells	1 donors	5 donors	-0.335042	6.08173	0.181312	0.670249	0.920847
ZNF516	0.345555	10 cells	1 donors	5 donors	0.27766	7.90362	0.181193	0.670351	0.920861
CASP9	0.0641613	10 cells	1 donors	5 donors	-0.497159	4.50781	0.18119	0.670353	0.920861
POLR1A	0.096242	10 cells	1 donors	5 donors	0.394509	4.99431	0.181104	0.670427	0.920861
RAB21	0.175985	10 cells	1 donors	5 donors	0.310898	6.25773	0.181103	0.670428	0.920861
PRRT2	0.0742438	10 cells	1 donors	5 donors	-0.477675	4.69784	0.180984	0.67053	0.920863
ABL1	0.371219	10 cells	1 donors	5 donors	0.276755	7.84581	0.180979	0.670535	0.920863
HECTD2	0.164986	10 cells	1 donors	5 donors	-0.343191	5.90197	0.18091	0.670593	0.920863
TVP23C	0.020165	10 cells	1 donors	5 donors	0.561877	3.87941	0.180905	0.670597	0.920863
MCTS1	0.0733272	10 cells	1 donors	5 donors	0.403843	4.91887	0.180827	0.670664	0.920897
AC011472.1	0.00824931	10 cells	1 donors	5 donors	0.591095	3.62841	0.180732	0.670746	0.920952
C1QTNF1	0.0504125	10 cells	1 donors	5 donors	-0.489677	4.62644	0.180576	0.67088	0.921078
FAM229B	0.0238313	10 cells	1 donors	5 donors	-0.663892	3.60177	0.180369	0.671058	0.921194
AC010422.3	0.0109991	10 cells	1 donors	5 donors	0.593066	3.59101	0.180282	0.671132	0.921194
PRKACA	0.120073	10 cells	1 donors	5 donors	0.347968	5.51044	0.180264	0.671148	0.921194
PRKDC	0.383135	10 cells	1 donors	5 donors	0.277171	7.65042	0.180224	0.671182	0.921194
DEDD	0.0531622	10 cells	1 donors	5 donors	-0.475672	4.69997	0.180155	0.671241	0.921194
MRPL16	0.0284143	10 cells	1 donors	5 donors	0.566937	3.8035	0.180142	0.671253	0.921194
AP001033.2	0.00733272	10 cells	1 donors	5 donors	0.675794	3.3384	0.200601	0.671324	0.921194
AC007390.2	0.00824931	10 cells	1 donors	5 donors	0.667433	3.33954	0.195546	0.671353	0.921194
ZBED5-AS1	0.0293309	10 cells	1 donors	5 donors	0.565077	3.80404	0.180002	0.671373	0.921194
RPL34-AS1	0.124656	10 cells	1 donors	5 donors	-0.347519	5.85976	0.179952	0.671416	0.921194
FLVCR1-DT	0.020165	10 cells	1 donors	5 donors	-0.68045	3.67419	0.179866	0.67149	0.921194
PALD1	0.126489	10 cells	1 donors	5 donors	-0.39079	5.25751	0.179712	0.671622	0.921194
APOBR	0.0146654	10 cells	1 donors	5 donors	0.590565	3.60414	0.179703	0.671629	0.921194
ANLN	0.00824931	10 cells	1 donors	5 donors	0.750021	3.21697	0.224872	0.671652	0.921194
SRGAP2C	0.166819	10 cells	1 donors	5 donors	0.308416	6.25981	0.179571	0.671744	0.921194
CHRNA5	0.0219982	10 cells	1 donors	5 donors	0.596445	3.58414	0.179561	0.671752	0.921194
ELMOD3	0.144821	10 cells	1 donors	5 donors	-0.355826	5.68294	0.179543	0.671767	0.921194
AP000974.1	0.00274977	10 cells	1 donors	5 donors	0.675055	3.33524	0.199586	0.671802	0.921194
RUFY1	0.245646	10 cells	1 donors	5 donors	-0.307296	6.66621	0.179458	0.67184	0.921194
CASC15	0.184235	10 cells	1 donors	5 donors	-0.381964	5.41	0.179415	0.671878	0.921194
HELZ2	0.0146654	10 cells	1 donors	5 donors	-0.660031	3.61859	0.179325	0.671955	0.921194
HARS	0.139322	10 cells	1 donors	5 donors	0.33851	5.64865	0.179301	0.671975	0.921194
ZNF185	0.0128323	10 cells	1 donors	5 donors	-0.677755	3.60693	0.179255	0.672016	0.921194
SLC35E3	0.162236	10 cells	1 donors	5 donors	-0.331912	6.14253	0.179227	0.67204	0.921194
NGRN	0.0247479	10 cells	1 donors	5 donors	-0.601984	3.97836	0.179192	0.67207	0.921194
MYO1B	0.0531622	10 cells	1 donors	5 donors	-0.482752	4.63221	0.179088	0.672159	0.921194
NFKBIB	0.0256645	10 cells	1 donors	5 donors	-0.59233	3.96058	0.179086	0.672161	0.921194
MED9	0.0394134	10 cells	1 donors	5 donors	0.49879	4.22196	0.178993	0.672241	0.921194
AL445524.1	0.00274977	10 cells	1 donors	5 donors	0.727987	3.24581	0.216173	0.672266	0.921194
ARMCX2	0.0210816	10 cells	1 donors	5 donors	0.618606	3.46026	0.182387	0.672293	0.921194
LINC00882	0.191567	10 cells	1 donors	5 donors	-0.342528	5.93084	0.17891	0.672313	0.921194
SCRIB	0.0311641	10 cells	1 donors	5 donors	-0.539366	4.28709	0.178848	0.672366	0.921194
CD82	0.035747	10 cells	1 donors	5 donors	-0.546846	4.16994	0.178799	0.672409	0.921194
ARFIP2	0.0247479	10 cells	1 donors	5 donors	-0.604253	4.02856	0.178774	0.67243	0.921194
AC068491.3	0.00366636	10 cells	1 donors	5 donors	0.671986	3.34044	0.198555	0.672436	0.921194
LILRB2	0.076077	10 cells	1 donors	5 donors	-0.401797	5.11966	0.178677	0.672514	0.921242
ZC2HC1A	0.153071	10 cells	1 donors	5 donors	-0.353652	5.65057	0.178595	0.672584	0.921282
TECR	0.194317	10 cells	1 donors	5 donors	0.321691	5.9618	0.178473	0.67269	0.921308
MAPK11	0.04033	10 cells	1 donors	5 donors	0.497749	4.2652	0.178441	0.672717	0.921308
CHRNA4	0.0348304	10 cells	1 donors	5 donors	0.557337	3.86708	0.178426	0.67273	0.921308
AL139147.1	0.0164986	10 cells	1 donors	5 donors	-0.645852	3.60311	0.178326	0.672817	0.921329
THRAP3	0.318057	10 cells	1 donors	5 donors	-0.288878	7.37572	0.178311	0.672829	0.921329
RALGAPA1	0.566453	10 cells	1 donors	5 donors	-0.298182	8.69664	0.177925	0.673163	0.921691
STXBP1	0.39505	10 cells	1 donors	5 donors	-0.289299	8.08745	0.177909	0.673178	0.921691
KDM6A	0.472044	10 cells	1 donors	5 donors	0.282997	8.60151	0.177814	0.67326	0.921693
ALDH6A1	0.0586618	10 cells	1 donors	5 donors	-0.502291	4.53426	0.17781	0.673263	0.921693
TARDBP	0.126489	10 cells	1 donors	5 donors	0.348454	5.49917	0.17774	0.673324	0.921718
SETBP1	0.338222	10 cells	1 donors	5 donors	-0.287472	7.93495	0.177342	0.673669	0.922105
UBAP1	0.308891	10 cells	1 donors	5 donors	0.276049	7.29345	0.177214	0.673779	0.922105
FBXO34	0.348304	10 cells	1 donors	5 donors	-0.287045	7.52422	0.177156	0.67383	0.922105
GLOD4	0.0687443	10 cells	1 donors	5 donors	-0.420821	4.96724	0.177093	0.673884	0.922105
PRPF3	0.206233	10 cells	1 donors	5 donors	-0.319139	6.35458	0.176967	0.673994	0.922105
H19	0.0109991	10 cells	1 donors	5 donors	-0.66957	3.64932	0.176928	0.674027	0.922105
MTHFD1L	0.35472	10 cells	1 donors	5 donors	0.27352	7.67168	0.176898	0.674054	0.922105
MAP9	0.114574	10 cells	1 donors	5 donors	-0.429103	4.95596	0.176858	0.674088	0.922105
SDCBP2-AS1	0.0852429	10 cells	1 donors	5 donors	-0.467401	4.68257	0.176857	0.674089	0.922105
CNRIP1	0.142988	10 cells	1 donors	5 donors	-0.357926	5.65467	0.176802	0.674137	0.922105
NRTN	0.0302475	10 cells	1 donors	5 donors	0.453256	4.58395	0.176777	0.674159	0.922105
AKIRIN1	0.119157	10 cells	1 donors	5 donors	-0.380013	5.34589	0.176773	0.674162	0.922105
FRMPD2	0.280477	10 cells	1 donors	5 donors	0.276466	7.24994	0.176763	0.674171	0.922105
AP003025.2	0.0302475	10 cells	1 donors	5 donors	0.529708	4.00664	0.176705	0.674221	0.922105
AP3M1	0.0788268	10 cells	1 donors	5 donors	0.403743	4.88231	0.176686	0.674238	0.922105
AP006623.1	0.0164986	10 cells	1 donors	5 donors	-0.657587	3.61563	0.176477	0.674419	0.922141
NDUFS8	0.0769936	10 cells	1 donors	5 donors	-0.429872	4.91329	0.176448	0.674445	0.922141
HIST3H2A	0.0146654	10 cells	1 donors	5 donors	0.59688	3.52917	0.176371	0.674511	0.922141
TATDN3	0.106324	10 cells	1 donors	5 donors	0.342768	5.5227	0.176362	0.67452	0.922141
YLPM1	0.342805	10 cells	1 donors	5 donors	0.276551	7.1751	0.176345	0.674534	0.922141
MRPS35	0.0614115	10 cells	1 donors	5 donors	-0.405784	5.13115	0.176332	0.674546	0.922141
SF3A2	0.0394134	10 cells	1 donors	5 donors	0.499577	4.2072	0.176317	0.674558	0.922141
LINC02019	0.00824931	10 cells	1 donors	5 donors	0.676675	3.3351	0.200618	0.674687	0.922259
DLG3	0.055912	10 cells	1 donors	5 donors	-0.510395	4.46208	0.1761	0.674747	0.922283
SLC2A3	0.344638	10 cells	1 donors	5 donors	0.274776	8.02429	0.175943	0.674885	0.922393
CASP8	0.091659	10 cells	1 donors	5 donors	0.381893	5.06987	0.175886	0.674934	0.922393
SLC25A32	0.109074	10 cells	1 donors	5 donors	0.371385	5.17704	0.175863	0.674954	0.922393
ARGLU1	0.47571	10 cells	1 donors	5 donors	-0.286689	8.01886	0.175787	0.67502	0.922394
CSRP2	0.0247479	10 cells	1 donors	5 donors	0.572757	3.718	0.175766	0.675038	0.922394
RAB7A	0.355637	10 cells	1 donors	5 donors	0.272961	7.85513	0.175398	0.67536	0.922687
CCDC146	0.280477	10 cells	1 donors	5 donors	0.273564	7.61175	0.175341	0.67541	0.922687
MAPK14	0.327223	10 cells	1 donors	5 donors	-0.285988	7.51078	0.17533	0.675418	0.922687
HAPLN3	0.0861595	10 cells	1 donors	5 donors	-0.381012	5.3924	0.175285	0.675458	0.922687
GJC1	0.0219982	10 cells	1 donors	5 donors	-0.686963	3.6781	0.175279	0.675463	0.922687
SLC25A14	0.035747	10 cells	1 donors	5 donors	-0.539548	4.26279	0.175188	0.675542	0.922727
RBBP5	0.0907424	10 cells	1 donors	5 donors	-0.378884	5.38836	0.175149	0.675577	0.922727
USP47	0.415215	10 cells	1 donors	5 donors	-0.284238	7.83537	0.175063	0.675652	0.922771
TRRAP	0.290559	10 cells	1 donors	5 donors	-0.298599	6.79173	0.174961	0.675741	0.922836
RDH12	0.100825	10 cells	1 donors	5 donors	-0.367352	5.50864	0.174801	0.675881	0.92294
CMTM6	0.124656	10 cells	1 donors	5 donors	0.339351	5.54677	0.174739	0.675935	0.92294
LPCAT2	0.157654	10 cells	1 donors	5 donors	0.314103	6.07077	0.17471	0.67596	0.92294
AP002387.2	0.00733272	10 cells	1 donors	5 donors	0.62995	3.35954	0.174677	0.675989	0.92294
AL356481.1	0.0375802	10 cells	1 donors	5 donors	0.490733	4.28478	0.174623	0.676037	0.92294
HAGH	0.12374	10 cells	1 donors	5 donors	0.362959	5.25624	0.174534	0.676115	0.92294
AC066612.2	0.00458295	10 cells	1 donors	5 donors	0.67404	3.31334	0.195201	0.676129	0.92294
SIK1	0.0100825	10 cells	1 donors	5 donors	-0.661203	3.47469	0.174447	0.676191	0.92294
RTF2	0.117324	10 cells	1 donors	5 donors	0.337647	5.55817	0.174404	0.676228	0.92294
PCNX3	0.0384968	10 cells	1 donors	5 donors	0.526473	4.02264	0.174392	0.676239	0.92294
NPTN-IT1	0.0366636	10 cells	1 donors	5 donors	0.490046	4.25074	0.174216	0.676393	0.923093
EFCAB14	0.113657	10 cells	1 donors	5 donors	0.335554	5.60235	0.174081	0.676512	0.923151
NDUFAF3	0.0238313	10 cells	1 donors	5 donors	0.631619	3.35177	0.174064	0.676526	0.923151
IQCB1	0.182401	10 cells	1 donors	5 donors	0.292185	6.56226	0.174015	0.676569	0.923151
GPR85	0.0669111	10 cells	1 donors	5 donors	0.530838	3.97121	0.173975	0.676604	0.923151
OPA3	0.128323	10 cells	1 donors	5 donors	-0.336585	5.92704	0.173806	0.676753	0.923297
HAUS3	0.0513291	10 cells	1 donors	5 donors	-0.507335	4.46018	0.173686	0.676857	0.923382
HEYL	0.0238313	10 cells	1 donors	5 donors	-0.587846	4.03227	0.173553	0.676974	0.923484
CLMN	0.249313	10 cells	1 donors	5 donors	-0.308542	6.51751	0.173431	0.677081	0.92357
LRRC29	0.0467461	10 cells	1 donors	5 donors	-0.495358	4.51338	0.173385	0.677122	0.92357
GDAP1L1	0.0339138	10 cells	1 donors	5 donors	-0.67822	3.67431	0.1733	0.677197	0.923615
SHANK1	0.0724106	10 cells	1 donors	5 donors	-0.485935	4.52225	0.173178	0.677304	0.923703
MTIF2	0.0925756	10 cells	1 donors	5 donors	0.367105	5.21186	0.172966	0.67749	0.923785
ZDHHC7	0.15582	10 cells	1 donors	5 donors	0.327498	5.73231	0.172919	0.677532	0.923785
ZNF813	0.0238313	10 cells	1 donors	5 donors	-0.595536	4.02349	0.17288	0.677566	0.923785
RNPC3	0.353804	10 cells	1 donors	5 donors	-0.283313	7.65553	0.172872	0.677573	0.923785
SEMA4B	0.234647	10 cells	1 donors	5 donors	0.277151	7.05269	0.172826	0.677613	0.923785
RUNDC3A	0.0476627	10 cells	1 donors	5 donors	-0.599943	3.9792	0.172619	0.677796	0.923785
HERC1	0.582035	10 cells	1 donors	5 donors	-0.296262	8.84853	0.172612	0.677802	0.923785
AMOTL2	0.035747	10 cells	1 donors	5 donors	0.558416	3.77526	0.172587	0.677824	0.923785
OGDHL	0.0329973	10 cells	1 donors	5 donors	-0.597223	4.02657	0.172578	0.677832	0.923785
C22orf39	0.0293309	10 cells	1 donors	5 donors	0.527837	3.97908	0.172573	0.677836	0.923785
SEPSECS	0.0577452	10 cells	1 donors	5 donors	0.416079	4.76372	0.172509	0.677892	0.923785
FAM53B	0.0339138	10 cells	1 donors	5 donors	0.477912	4.29865	0.172316	0.678062	0.923785
AC008957.1	0.0192484	10 cells	1 donors	5 donors	-0.599003	3.92032	0.172299	0.678078	0.923785
SDF2	0.0430797	10 cells	1 donors	5 donors	0.454278	4.49294	0.172261	0.678111	0.923785
ZNF341	0.0348304	10 cells	1 donors	5 donors	-0.522863	4.26634	0.172225	0.678143	0.923785
HAUS1	0.0485793	10 cells	1 donors	5 donors	-0.534928	4.22804	0.172074	0.678276	0.923785
RNPS1	0.156737	10 cells	1 donors	5 donors	-0.370684	5.3987	0.172062	0.678287	0.923785
NLN	0.109074	10 cells	1 donors	5 donors	0.318205	5.93042	0.17202	0.678324	0.923785
SEC14L1	0.32264	10 cells	1 donors	5 donors	-0.281256	7.80387	0.171993	0.678348	0.923785
SGCD	0.410632	10 cells	1 donors	5 donors	-0.289452	8.51907	0.171983	0.678357	0.923785
ATG101	0.0109991	10 cells	1 donors	5 donors	-0.650377	3.61458	0.171977	0.678361	0.923785
UBAP2	0.252062	10 cells	1 donors	5 donors	-0.29942	6.69558	0.171963	0.678374	0.923785
MYH3	0.0229148	10 cells	1 donors	5 donors	-0.662575	3.65168	0.171921	0.678411	0.923785
NFIL3	0.0925756	10 cells	1 donors	5 donors	-0.403669	5.04356	0.171889	0.678439	0.923785
ZNF573	0.108158	10 cells	1 donors	5 donors	-0.396189	5.14809	0.171746	0.678565	0.923785
AL451070.1	0.0109991	10 cells	1 donors	5 donors	0.666279	3.33022	0.193288	0.678594	0.923785
AP2B1	0.324473	10 cells	1 donors	5 donors	0.273195	7.14965	0.171657	0.678644	0.923785
ZBED8	0.020165	10 cells	1 donors	5 donors	-0.667195	3.63981	0.171587	0.678706	0.923785
RGS19	0.0274977	10 cells	1 donors	5 donors	0.53346	3.92567	0.171566	0.678725	0.923785
MSRB3	0.192484	10 cells	1 donors	5 donors	-0.339879	5.83984	0.171536	0.678751	0.923785
DIO2	0.0458295	10 cells	1 donors	5 donors	-0.595594	3.92776	0.171535	0.678752	0.923785
KATNB1	0.0164986	10 cells	1 donors	5 donors	0.549634	3.84792	0.171522	0.678764	0.923785
MRPL32	0.0284143	10 cells	1 donors	5 donors	-0.69375	3.63722	0.17147	0.67881	0.923785
AC242426.3	0.0137489	10 cells	1 donors	5 donors	-0.645584	3.61898	0.171463	0.678816	0.923785
TMEM94	0.167736	10 cells	1 donors	5 donors	-0.328438	6.04446	0.171436	0.67884	0.923785
IGF1R	0.548121	10 cells	1 donors	5 donors	0.275313	8.4115	0.171332	0.678932	0.923797
PRR5	0.120073	10 cells	1 donors	5 donors	0.325427	5.74517	0.171331	0.678933	0.923797
ZFAND5	0.241063	10 cells	1 donors	5 donors	-0.308574	6.45471	0.171279	0.678979	0.923802
ATP6AP1L	0.126489	10 cells	1 donors	5 donors	-0.345791	5.74864	0.171172	0.679073	0.923874
FUZ	0.0119157	10 cells	1 donors	5 donors	-0.644366	3.61618	0.17098	0.679243	0.924048
SPTB	0.0430797	10 cells	1 donors	5 donors	0.584505	3.54989	0.170856	0.679353	0.924099
LINC02223	0.0412466	10 cells	1 donors	5 donors	0.688763	3.2698	0.19631	0.679408	0.924099
NOTCH2	0.227314	10 cells	1 donors	5 donors	-0.285129	7.10991	0.170764	0.679435	0.924099
ANOS1	0.0934922	10 cells	1 donors	5 donors	-0.61264	3.91686	0.17073	0.679465	0.924099
PM20D2	0.111824	10 cells	1 donors	5 donors	-0.396231	5.1111	0.170677	0.679512	0.924099
FCGR1B	0.0210816	10 cells	1 donors	5 donors	0.557505	3.74158	0.170635	0.679549	0.924099
ZNF483	0.153071	10 cells	1 donors	5 donors	-0.357858	5.61137	0.170604	0.679576	0.924099
C5AR1	0.238313	10 cells	1 donors	5 donors	0.276629	6.99464	0.170407	0.679752	0.92428
STX4	0.0733272	10 cells	1 donors	5 donors	0.401278	4.85483	0.170326	0.679823	0.92432
CLUAP1	0.11824	10 cells	1 donors	5 donors	0.331637	5.62775	0.170215	0.679922	0.924397
DDX10	0.323556	10 cells	1 donors	5 donors	0.268538	7.6013	0.169941	0.680165	0.92467
MFNG	0.0219982	10 cells	1 donors	5 donors	-0.682904	3.62911	0.169821	0.680272	0.924718
RSPRY1	0.183318	10 cells	1 donors	5 donors	-0.330445	5.96718	0.169803	0.680288	0.924718
PELO	0.00824931	10 cells	1 donors	5 donors	0.582659	3.56592	0.169734	0.68035	0.924718
NIPSNAP2	0.202566	10 cells	1 donors	5 donors	-0.319962	6.17585	0.16969	0.680388	0.924718
KIF6	0.0696609	10 cells	1 donors	5 donors	-0.407981	5.01505	0.169664	0.680411	0.924718
DDX27	0.096242	10 cells	1 donors	5 donors	0.384075	4.98798	0.169512	0.680547	0.924723
MARVELD1	0.0192484	10 cells	1 donors	5 donors	-0.603608	3.95099	0.16945	0.680602	0.924723
RIN1	0.0164986	10 cells	1 donors	5 donors	0.57899	3.58878	0.169416	0.680633	0.924723
ASAP2	0.162236	10 cells	1 donors	5 donors	-0.351675	5.58973	0.169365	0.680678	0.924723
FAHD2B	0.0174152	10 cells	1 donors	5 donors	-0.689048	3.59295	0.169342	0.680698	0.924723
LPGAT1	0.387718	10 cells	1 donors	5 donors	-0.283077	7.24407	0.169266	0.680766	0.924723
BPGM	0.0174152	10 cells	1 donors	5 donors	-0.530023	4.23409	0.169189	0.680835	0.924723
RABL3	0.109074	10 cells	1 donors	5 donors	-0.37323	5.34091	0.169157	0.680863	0.924723
ANK1	0.103575	10 cells	1 donors	5 donors	-0.380731	5.25411	0.168982	0.681019	0.924723
NABP1	0.160403	10 cells	1 donors	5 donors	0.301082	6.21838	0.168951	0.681047	0.924723
AGPS	0.217232	10 cells	1 donors	5 donors	0.281498	6.75861	0.168927	0.681068	0.924723
AL022157.1	0.0100825	10 cells	1 donors	5 donors	0.645356	3.34498	0.18296	0.681073	0.924723
AC027290.2	0.121907	10 cells	1 donors	5 donors	-0.367194	5.38351	0.168913	0.68108	0.924723
TGFBR2	0.301558	10 cells	1 donors	5 donors	0.267253	7.77304	0.168881	0.68111	0.924723
APOA1-AS	0.00366636	10 cells	1 donors	5 donors	0.666337	3.33099	0.193466	0.681137	0.924723
MT-ND2	0.55637	10 cells	1 donors	5 donors	-0.297703	9.07719	0.168712	0.68126	0.924723
AC005899.8	0.0100825	10 cells	1 donors	5 donors	0.574147	3.61319	0.168682	0.681287	0.924723
WDR37	0.290559	10 cells	1 donors	5 donors	-0.282464	7.18479	0.16868	0.681289	0.924723
RPP30	0.0678277	10 cells	1 donors	5 donors	-0.413665	4.91634	0.168656	0.68131	0.924723
AC125618.1	0.0164986	10 cells	1 donors	5 donors	-0.627958	3.5949	0.168651	0.681315	0.924723
HIVEP2	0.359303	10 cells	1 donors	5 donors	0.268102	7.61716	0.168644	0.681321	0.924723
LSM8	0.0769936	10 cells	1 donors	5 donors	0.393802	4.89465	0.168618	0.681344	0.924723
ZNF665	0.0302475	10 cells	1 donors	5 donors	-0.583715	4.00713	0.168386	0.681551	0.924894
TP53BP1	0.268561	10 cells	1 donors	5 donors	-0.286118	7.04998	0.168383	0.681554	0.924894
MIAT	0.0549954	10 cells	1 donors	5 donors	0.552432	3.74964	0.168186	0.68173	0.925075
ZNF260	0.0522456	10 cells	1 donors	5 donors	0.466231	4.35839	0.167879	0.682005	0.92533
AC092574.2	0.0219982	10 cells	1 donors	5 donors	-0.633304	3.62472	0.16775	0.68212	0.92533
TTC38	0.0742438	10 cells	1 donors	5 donors	0.408937	4.77212	0.167705	0.68216	0.92533
TADA1	0.0522456	10 cells	1 donors	5 donors	-0.485253	4.45654	0.167646	0.682214	0.92533
ADAP1	0.0164986	10 cells	1 donors	5 donors	0.574026	3.58467	0.167564	0.682287	0.92533
ZBTB38	0.262145	10 cells	1 donors	5 donors	-0.291842	6.83525	0.167462	0.682378	0.92533
JCAD	0.076077	10 cells	1 donors	5 donors	-0.534322	4.20154	0.167443	0.682395	0.92533
EFHD1	0.0348304	10 cells	1 donors	5 donors	-0.597005	3.99214	0.167386	0.682447	0.92533
HYAL2	0.0109991	10 cells	1 donors	5 donors	0.618208	3.35482	0.167375	0.682457	0.92533
AGAP4	0.0586618	10 cells	1 donors	5 donors	0.425226	4.66378	0.167369	0.682462	0.92533
CLDND1	0.0724106	10 cells	1 donors	5 donors	0.39552	4.86197	0.16725	0.682568	0.92533
DCTN1	0.108158	10 cells	1 donors	5 donors	-0.35665	5.52452	0.167152	0.682656	0.92533
ARMC1	0.112741	10 cells	1 donors	5 donors	-0.353742	5.5188	0.167094	0.682709	0.92533
AC008569.2	0.00641613	10 cells	1 donors	5 donors	0.65151	3.3409	0.186023	0.682779	0.92533
AL161757.4	0.288726	10 cells	1 donors	5 donors	0.275047	8.60055	0.167003	0.68279	0.92533
CCDC159	0.0568286	10 cells	1 donors	5 donors	0.408084	4.77081	0.166959	0.68283	0.92533
PITPNM1	0.0870761	10 cells	1 donors	5 donors	0.409084	4.79116	0.166946	0.682841	0.92533
ARMC9	0.526123	10 cells	1 donors	5 donors	-0.310386	9.61707	0.166885	0.682896	0.92533
C1orf159	0.12374	10 cells	1 donors	5 donors	-0.34362	5.6805	0.166883	0.682898	0.92533
CASZ1	0.439963	10 cells	1 donors	5 donors	-0.301234	9.27755	0.166824	0.682951	0.92533
ING3	0.0614115	10 cells	1 donors	5 donors	0.390968	4.8937	0.166796	0.682976	0.92533
FIG4	0.166819	10 cells	1 donors	5 donors	0.290993	6.4362	0.166757	0.683011	0.92533
MKL1	0.553621	10 cells	1 donors	5 donors	-0.292901	8.92544	0.166754	0.683014	0.92533
PTK2B	0.258478	10 cells	1 donors	5 donors	0.275236	6.8777	0.166747	0.68302	0.92533
AC021594.2	0.0650779	10 cells	1 donors	5 donors	-0.454568	4.68308	0.166741	0.683026	0.92533
GATB	0.0870761	10 cells	1 donors	5 donors	-0.42807	4.83769	0.166718	0.683046	0.92533
GTF3A	0.101742	10 cells	1 donors	5 donors	0.403233	4.81141	0.166669	0.683091	0.92533
GID4	0.0348304	10 cells	1 donors	5 donors	0.510949	4.05135	0.166658	0.6831	0.92533
AL162390.1	0.015582	10 cells	1 donors	5 donors	0.570462	3.61619	0.166512	0.683232	0.925402
GMNN	0.0293309	10 cells	1 donors	5 donors	0.544431	3.80944	0.166505	0.683238	0.925402
MAGED1	0.248396	10 cells	1 donors	5 donors	0.277614	6.80203	0.166416	0.683317	0.925449
TMEM192	0.103575	10 cells	1 donors	5 donors	-0.386913	5.15578	0.166258	0.68346	0.925449
INCENP	0.0265811	10 cells	1 donors	5 donors	-0.52902	4.31586	0.16625	0.683467	0.925449
AL590999.1	0.00733272	10 cells	1 donors	5 donors	0.656113	3.31855	0.185237	0.683483	0.925449
UNC80	0.417965	10 cells	1 donors	5 donors	-0.279033	7.384	0.166188	0.683524	0.925449
DAPK3	0.060495	10 cells	1 donors	5 donors	0.425106	4.66143	0.166184	0.683527	0.925449
C5orf66	0.0284143	10 cells	1 donors	5 donors	-0.574175	3.95837	0.166137	0.683569	0.925449
AL139353.1	0.0421632	10 cells	1 donors	5 donors	0.485522	4.19077	0.16586	0.683819	0.92569
ZBTB25	0.113657	10 cells	1 donors	5 donors	-0.367739	5.34843	0.165847	0.683831	0.92569
HACL1	0.122823	10 cells	1 donors	5 donors	0.339118	5.44746	0.165755	0.683913	0.925744
ITGA7	0.0219982	10 cells	1 donors	5 donors	0.653622	3.32984	0.185534	0.683989	0.92579
NACC2	0.0889093	10 cells	1 donors	5 donors	-0.395821	5.09875	0.16562	0.684035	0.925794
ACOT8	0.0586618	10 cells	1 donors	5 donors	-0.425414	4.83453	0.16552	0.684125	0.92586
FBP2	0.00641613	10 cells	1 donors	5 donors	0.65391	3.32918	0.185599	0.68435	0.925865
KLHDC4	0.130156	10 cells	1 donors	5 donors	-0.352054	5.55654	0.165269	0.684352	0.925865
FBXO32	0.188818	10 cells	1 donors	5 donors	0.288183	6.49631	0.165191	0.684422	0.925865
FIS1	0.0568286	10 cells	1 donors	5 donors	0.470995	4.30635	0.165179	0.684434	0.925865
ACTN4	0.234647	10 cells	1 donors	5 donors	0.283675	6.59514	0.165176	0.684436	0.925865
LINC00843	0.0375802	10 cells	1 donors	5 donors	-0.569093	4.01796	0.16513	0.684478	0.925865
KHDC4	0.177819	10 cells	1 donors	5 donors	-0.317688	6.17347	0.165129	0.684478	0.925865
PRPS2	0.0192484	10 cells	1 donors	5 donors	0.513518	4.00669	0.165085	0.684518	0.925865
THAP1	0.0137489	10 cells	1 donors	5 donors	-0.656568	3.60822	0.165076	0.684526	0.925865
RPA3	0.0329973	10 cells	1 donors	5 donors	0.491032	4.14818	0.165031	0.684568	0.925865
RAP2B	0.0797434	10 cells	1 donors	5 donors	0.386429	4.9255	0.165002	0.684594	0.925865
RIF1	0.339138	10 cells	1 donors	5 donors	-0.277988	7.36661	0.164875	0.684708	0.925932
RHOU	0.0623281	10 cells	1 donors	5 donors	0.39405	4.85272	0.164853	0.684728	0.925932
LENG8-AS1	0.0641613	10 cells	1 donors	5 donors	-0.45053	4.71833	0.164736	0.684834	0.925974
CEP290	0.361137	10 cells	1 donors	5 donors	-0.276707	7.91398	0.164725	0.684844	0.925974
MCRIP2	0.0293309	10 cells	1 donors	5 donors	0.547006	3.78107	0.164538	0.685013	0.926129
KIF26A	0.00549954	10 cells	1 donors	5 donors	0.609365	3.37151	0.16446	0.685084	0.926129
TXNDC12	0.0834097	10 cells	1 donors	5 donors	-0.389133	5.10735	0.164459	0.685085	0.926129
PIGQ	0.071494	10 cells	1 donors	5 donors	-0.435721	4.81961	0.164312	0.685218	0.926211
NDOR1	0.0669111	10 cells	1 donors	5 donors	-0.403238	5.00906	0.164299	0.68523	0.926211
SNX2	0.258478	10 cells	1 donors	5 donors	0.26878	7.07432	0.164239	0.685284	0.926226
PLXNA2	0.156737	10 cells	1 donors	5 donors	-0.311323	6.25246	0.164182	0.685336	0.926239
RSF1-IT2	0.00458295	10 cells	1 donors	5 donors	0.652867	3.33006	0.185109	0.685474	0.926262
PHLPP1	0.417049	10 cells	1 donors	5 donors	-0.275387	7.77643	0.163997	0.685504	0.926262
GSTM3	0.020165	10 cells	1 donors	5 donors	-0.661188	3.54789	0.163824	0.685661	0.926262
ARHGAP21	0.445463	10 cells	1 donors	5 donors	-0.275317	7.57428	0.163807	0.685677	0.926262
CAMK1	0.0174152	10 cells	1 donors	5 donors	0.572882	3.56627	0.163787	0.685695	0.926262
CCNH	0.406049	10 cells	1 donors	5 donors	0.26375	7.87987	0.163738	0.685739	0.926262
SOX4	0.0421632	10 cells	1 donors	5 donors	-0.510793	4.33694	0.163717	0.685758	0.926262
GNGT2	0.035747	10 cells	1 donors	5 donors	-0.444178	4.70388	0.16371	0.685764	0.926262
LUZP1	0.209899	10 cells	1 donors	5 donors	0.291945	6.3298	0.16363	0.685837	0.926262
CDC42BPB	0.284143	10 cells	1 donors	5 donors	-0.280922	7.04979	0.16353	0.685928	0.926262
TICAM1	0.0174152	10 cells	1 donors	5 donors	-0.610656	3.61262	0.163488	0.685966	0.926262
STPG2	0.263978	10 cells	1 donors	5 donors	0.264923	7.46785	0.163427	0.686022	0.926262
ARHGEF17	0.0513291	10 cells	1 donors	5 donors	0.514601	4.00238	0.163421	0.686027	0.926262
AGO1	0.126489	10 cells	1 donors	5 donors	-0.33996	5.65897	0.163413	0.686034	0.926262
SNAI2	0.00549954	10 cells	1 donors	5 donors	0.657263	3.24569	0.17666	0.686038	0.926262
AC008691.1	0.0522456	10 cells	1 donors	5 donors	0.542542	3.82327	0.163384	0.686061	0.926262
TAF7	0.0852429	10 cells	1 donors	5 donors	0.367803	5.07046	0.163372	0.686072	0.926262
FOXQ1	0.00366636	10 cells	1 donors	5 donors	0.688844	3.25908	0.194638	0.686118	0.926267
AFF4	0.463795	10 cells	1 donors	5 donors	-0.278492	8.24739	0.163192	0.686236	0.926349
ZNF461	0.0650779	10 cells	1 donors	5 donors	0.41678	4.69493	0.163145	0.686278	0.926349
ZNF280D	0.266728	10 cells	1 donors	5 donors	0.275642	6.77664	0.163087	0.686331	0.926349
PCDH12	0.0229148	10 cells	1 donors	5 donors	0.46619	4.31821	0.163069	0.686348	0.926349
CEP131	0.0229148	10 cells	1 donors	5 donors	-0.574177	4.01684	0.162936	0.686468	0.926455
MAP3K10	0.0659945	10 cells	1 donors	5 donors	0.437238	4.51943	0.162848	0.686549	0.926499
PTCH1	0.0870761	10 cells	1 donors	5 donors	-0.411539	4.94255	0.162782	0.686609	0.926499
ZBTB48	0.0449129	10 cells	1 donors	5 donors	-0.523029	4.26194	0.162726	0.68666	0.926499
ZNF644	0.385885	10 cells	1 donors	5 donors	-0.274037	7.82639	0.162713	0.686672	0.926499
NPNT	0.0219982	10 cells	1 donors	5 donors	0.646323	3.32421	0.180332	0.686712	0.926499
CU638689.4	0.0192484	10 cells	1 donors	5 donors	0.568161	3.57016	0.162591	0.686783	0.926538
DTD2	0.00733272	10 cells	1 donors	5 donors	-0.63205	3.58558	0.162382	0.686974	0.92664
SH2D3C	0.0614115	10 cells	1 donors	5 donors	-0.44815	4.65995	0.162362	0.686993	0.92664
VAX2	0.0485793	10 cells	1 donors	5 donors	-0.522528	4.32291	0.162351	0.687002	0.92664
XPO1	0.479377	10 cells	1 donors	5 donors	0.271141	8.6091	0.162323	0.687028	0.92664
MFSD1	0.228231	10 cells	1 donors	5 donors	0.263354	7.38054	0.162112	0.68722	0.926723
ARHGAP15	0.487626	10 cells	1 donors	5 donors	-0.289258	8.97128	0.162078	0.687252	0.926723
SMC1B	0.0091659	10 cells	1 donors	5 donors	0.669664	3.30261	0.190589	0.687275	0.926723
FUT6	0.0210816	10 cells	1 donors	5 donors	-0.567348	3.99654	0.161949	0.68737	0.926723
ZNF248	0.27956	10 cells	1 donors	5 donors	0.269956	6.97081	0.161878	0.687434	0.926723
CNOT9	0.164986	10 cells	1 donors	5 donors	-0.328299	5.90142	0.161839	0.68747	0.926723
GALNTL6	0.197067	10 cells	1 donors	5 donors	0.297338	6.1623	0.161817	0.687491	0.926723
ACER3	0.338222	10 cells	1 donors	5 donors	0.262427	7.86927	0.161657	0.687637	0.926723
PDZD7	0.0293309	10 cells	1 donors	5 donors	0.499076	4.07141	0.161646	0.687647	0.926723
PDE4D	0.552704	10 cells	1 donors	5 donors	-0.287372	8.88671	0.161643	0.687649	0.926723
IFT46	0.0549954	10 cells	1 donors	5 donors	0.415306	4.68659	0.161617	0.687673	0.926723
DBT	0.0834097	10 cells	1 donors	5 donors	0.400966	4.77427	0.161568	0.687718	0.926723
LINC00854	0.0449129	10 cells	1 donors	5 donors	0.412853	4.7146	0.161525	0.687758	0.926723
TAC4	0.00733272	10 cells	1 donors	5 donors	0.641579	3.34084	0.180059	0.687783	0.926723
SPAG9	0.456462	10 cells	1 donors	5 donors	-0.273215	7.837	0.161486	0.687793	0.926723
CPSF2	0.147571	10 cells	1 donors	5 donors	0.315228	5.77276	0.161452	0.687824	0.926723
CACNB4	0.109074	10 cells	1 donors	5 donors	-0.380035	5.12588	0.161413	0.68786	0.926723
EIF3H	0.234647	10 cells	1 donors	5 donors	0.268893	6.96325	0.161398	0.687873	0.926723
LMAN1	0.193401	10 cells	1 donors	5 donors	0.304504	6.00699	0.161338	0.687928	0.926723
RALY	0.215399	10 cells	1 donors	5 donors	-0.285361	6.83942	0.16133	0.687936	0.926723
AC084036.1	0.0091659	10 cells	1 donors	5 donors	0.635126	3.33931	0.176049	0.687999	0.92675
THUMPD3-AS1	0.139322	10 cells	1 donors	5 donors	0.316878	5.74538	0.161143	0.688108	0.92675
BIRC2	0.139322	10 cells	1 donors	5 donors	0.326022	5.56497	0.161127	0.688122	0.92675
RECQL5	0.0540788	10 cells	1 donors	5 donors	-0.480152	4.47748	0.16109	0.688156	0.92675
A4GALT	0.0109991	10 cells	1 donors	5 donors	0.645232	3.33184	0.180837	0.688248	0.92675
H2AFY	0.321723	10 cells	1 donors	5 donors	-0.275566	7.252	0.160915	0.688316	0.92675
CERS4	0.298808	10 cells	1 donors	5 donors	-0.279107	7.0608	0.160908	0.688322	0.92675
AL157871.6	0.00824931	10 cells	1 donors	5 donors	-0.641763	3.53752	0.160837	0.688388	0.92675
PITPNM2	0.356554	10 cells	1 donors	5 donors	-0.273592	7.5097	0.1608	0.688422	0.92675
C4orf33	0.0568286	10 cells	1 donors	5 donors	-0.450241	4.66182	0.16079	0.688431	0.92675
LINC01137	0.0494959	10 cells	1 donors	5 donors	-0.482224	4.52793	0.160765	0.688454	0.92675
AC104170.1	0.0329973	10 cells	1 donors	5 donors	0.451403	4.39257	0.160755	0.688464	0.92675
KCNIP4	0.767186	10 cells	1 donors	5 donors	0.337566	10.998	0.160638	0.688571	0.926822
KIAA0556	0.285976	10 cells	1 donors	5 donors	-0.280871	6.95129	0.160604	0.688602	0.926822
RIC8A	0.0494959	10 cells	1 donors	5 donors	0.45673	4.37933	0.160451	0.688742	0.926955
SLC29A1	0.0430797	10 cells	1 donors	5 donors	0.453224	4.38235	0.160252	0.688925	0.927144
PPP1R26	0.0219982	10 cells	1 donors	5 donors	0.528169	3.89022	0.160151	0.689019	0.927194
AC016949.1	0.0339138	10 cells	1 donors	5 donors	-0.47194	4.50581	0.160119	0.689048	0.927194
NFKBID	0.0806599	10 cells	1 donors	5 donors	0.317735	5.72126	0.160038	0.689123	0.927239
ODF2	0.108158	10 cells	1 donors	5 donors	-0.382281	5.13091	0.159987	0.689169	0.927245
FKBP10	0.0183318	10 cells	1 donors	5 donors	0.533055	3.8286	0.159865	0.689281	0.927264
AL591242.1	0.00641613	10 cells	1 donors	5 donors	0.5994	3.37961	0.15981	0.689332	0.927264
LINC01004	0.232814	10 cells	1 donors	5 donors	0.275398	6.71815	0.159768	0.689371	0.927264
SLC17A7	0.184235	10 cells	1 donors	5 donors	0.30167	6.05496	0.159755	0.689383	0.927264
KRBOX4	0.125573	10 cells	1 donors	5 donors	0.317198	5.69099	0.159742	0.689395	0.927264
ARL15	0.610449	10 cells	1 donors	5 donors	0.284952	9.43912	0.159458	0.689657	0.927409
SIPA1	0.0476627	10 cells	1 donors	5 donors	0.435708	4.51993	0.159435	0.689678	0.927409
L3MBTL2	0.060495	10 cells	1 donors	5 donors	0.393998	4.8211	0.159431	0.689682	0.927409
IGFBP3	0.0229148	10 cells	1 donors	5 donors	-0.616034	3.56268	0.15943	0.689682	0.927409
GSPT2	0.0164986	10 cells	1 donors	5 donors	0.560576	3.60152	0.159388	0.689722	0.927409
DISC1	0.565536	10 cells	1 donors	5 donors	-0.304363	9.65922	0.159349	0.689758	0.927409
TRMT11	0.173236	10 cells	1 donors	5 donors	-0.318623	6.04479	0.159295	0.689807	0.92742
PRKCH	0.242896	10 cells	1 donors	5 donors	-0.270887	7.54064	0.159072	0.690014	0.927582
SNHG10	0.0192484	10 cells	1 donors	5 donors	0.531296	3.84533	0.159055	0.690029	0.927582
CELF2	0.76077	10 cells	1 donors	5 donors	-0.327754	10.3693	0.159008	0.690072	0.927582
BRAF	0.525206	10 cells	1 donors	5 donors	0.269087	8.67466	0.158958	0.690118	0.927582
LTBP1	0.0980752	10 cells	1 donors	5 donors	-0.535588	4.18614	0.158935	0.69014	0.927582
DYM	0.516957	10 cells	1 donors	5 donors	0.26807	8.60094	0.158872	0.690199	0.927604
AC092813.1	0.0100825	10 cells	1 donors	5 donors	-0.633697	3.64296	0.158801	0.690264	0.927635
ERVK13-1	0.0907424	10 cells	1 donors	5 donors	-0.415148	4.85622	0.158736	0.690324	0.927645
PPIG	0.387718	10 cells	1 donors	5 donors	-0.272014	7.45557	0.158701	0.690356	0.927645
LAMTOR5-AS1	0.136572	10 cells	1 donors	5 donors	-0.338472	5.64649	0.158649	0.690405	0.927653
CDK2	0.0302475	10 cells	1 donors	5 donors	-0.547619	4.02761	0.158484	0.690557	0.927724
SLC35A4	0.015582	10 cells	1 donors	5 donors	0.559381	3.61135	0.158463	0.690576	0.927724
MCM7	0.035747	10 cells	1 donors	5 donors	0.502917	4.00049	0.158455	0.690584	0.927724
ASB16	0.0100825	10 cells	1 donors	5 donors	0.600784	3.36087	0.158341	0.69069	0.927809
TBC1D14	0.406966	10 cells	1 donors	5 donors	-0.279226	8.6285	0.158228	0.690794	0.927889
KIF21A	0.449129	10 cells	1 donors	5 donors	-0.271256	7.92883	0.158184	0.690835	0.927889
MSR1	0.489459	10 cells	1 donors	5 donors	-0.285552	8.97404	0.157958	0.691045	0.9281
NPHP3	0.0944088	10 cells	1 donors	5 donors	0.381762	4.89283	0.1579	0.691098	0.9281
DGCR11	0.0146654	10 cells	1 donors	5 donors	-0.627588	3.65072	0.157878	0.691119	0.9281
ZBTB39	0.0174152	10 cells	1 donors	5 donors	-0.620955	3.59771	0.1578	0.691191	0.928141
SLC26A6	0.0229148	10 cells	1 donors	5 donors	0.494519	4.07722	0.157724	0.691261	0.92817
ZNF84	0.142071	10 cells	1 donors	5 donors	0.325391	5.51894	0.157676	0.691306	0.92817
TMEM245	0.289643	10 cells	1 donors	5 donors	-0.283474	6.77756	0.157596	0.691381	0.92817
MAB21L1	0.0504125	10 cells	1 donors	5 donors	0.499719	4.02622	0.157594	0.691382	0.92817
CASKIN2	0.0238313	10 cells	1 donors	5 donors	-0.574678	3.95121	0.157544	0.691428	0.928175
SCAMP2	0.109991	10 cells	1 donors	5 donors	0.325782	5.52143	0.157478	0.691491	0.928201
ABCC10	0.0696609	10 cells	1 donors	5 donors	-0.471781	4.45707	0.157248	0.691704	0.92824
CS	0.0980752	10 cells	1 donors	5 donors	0.32983	5.45822	0.157246	0.691706	0.92824
MTERF4	0.166819	10 cells	1 donors	5 donors	-0.327106	5.75984	0.157197	0.691751	0.92824
ARSG	0.185151	10 cells	1 donors	5 donors	-0.297652	6.42405	0.157187	0.691761	0.92824
COPS2	0.125573	10 cells	1 donors	5 donors	-0.346578	5.47873	0.157115	0.691828	0.92824
AL121845.1	0.0091659	10 cells	1 donors	5 donors	-0.616132	3.64267	0.157102	0.691839	0.92824
HCK	0.202566	10 cells	1 donors	5 donors	-0.272302	7.14816	0.157077	0.691863	0.92824
GPR34	0.0394134	10 cells	1 donors	5 donors	0.457628	4.28898	0.157048	0.69189	0.92824
SUDS3	0.143905	10 cells	1 donors	5 donors	-0.320175	5.93266	0.157036	0.691901	0.92824
GINS3	0.0229148	10 cells	1 donors	5 donors	-0.620831	3.57955	0.156897	0.692031	0.928358
PKP1	0.0623281	10 cells	1 donors	5 donors	0.412566	4.66864	0.156811	0.69211	0.928407
RALB	0.0678277	10 cells	1 donors	5 donors	0.335053	5.36418	0.156647	0.692263	0.928534
SAXO2	0.060495	10 cells	1 donors	5 donors	-0.433705	4.7053	0.156613	0.692295	0.928534
CAAP1	0.143905	10 cells	1 donors	5 donors	0.316487	5.64221	0.15655	0.692354	0.928534
AC008741.2	0.0394134	10 cells	1 donors	5 donors	0.522337	3.87046	0.156529	0.692374	0.928534
FAM102A	0.0669111	10 cells	1 donors	5 donors	0.412063	4.66381	0.156457	0.692441	0.928554
TFR2	0.0439963	10 cells	1 donors	5 donors	-0.557409	4.00614	0.15642	0.692475	0.928554
TTC37	0.35747	10 cells	1 donors	5 donors	0.260772	7.17612	0.156376	0.692516	0.928554
NTN4	0.04033	10 cells	1 donors	5 donors	0.474894	4.18644	0.15623	0.692653	0.928628
CADPS	0.592117	10 cells	1 donors	5 donors	-0.271778	8.24391	0.156165	0.692714	0.928628
PCBP4	0.332722	10 cells	1 donors	5 donors	-0.269306	7.72936	0.156134	0.692742	0.928628
DRAM2	0.174152	10 cells	1 donors	5 donors	-0.291128	6.49431	0.156118	0.692757	0.928628
RBSN	0.117324	10 cells	1 donors	5 donors	-0.354817	5.36096	0.15609	0.692783	0.928628
FIGN	0.142071	10 cells	1 donors	5 donors	0.428498	4.54922	0.156008	0.69286	0.928673
CYB5D2	0.0650779	10 cells	1 donors	5 donors	-0.47012	4.41549	0.15593	0.692932	0.928693
RBAK	0.0476627	10 cells	1 donors	5 donors	0.467467	4.2092	0.155902	0.692959	0.928693
RRP15	0.0586618	10 cells	1 donors	5 donors	0.432382	4.49408	0.155764	0.693088	0.928781
RANBP3	0.145738	10 cells	1 donors	5 donors	0.312327	5.69371	0.155741	0.693109	0.928781
TUBG1	0.0109991	10 cells	1 donors	5 donors	0.553147	3.61113	0.155689	0.693157	0.928789
RCC2	0.104491	10 cells	1 donors	5 donors	-0.366211	5.20914	0.155616	0.693226	0.928823
MEI4	0.0320807	10 cells	1 donors	5 donors	0.463625	4.25534	0.155558	0.69328	0.928825
USP32	0.549954	10 cells	1 donors	5 donors	0.267888	8.76403	0.155525	0.693312	0.928825
CDK4	0.0146654	10 cells	1 donors	5 donors	-0.638165	3.63349	0.15544	0.693391	0.928853
ZEB2-AS1	0.0146654	10 cells	1 donors	5 donors	-0.637444	3.499	0.155349	0.693476	0.928853
STARD10	0.0421632	10 cells	1 donors	5 donors	0.448936	4.3984	0.1553	0.693522	0.928853
WDFY3-AS2	0.0384968	10 cells	1 donors	5 donors	-0.499847	4.23904	0.155295	0.693527	0.928853
SEC63	0.321723	10 cells	1 donors	5 donors	0.260205	7.15339	0.15517	0.693643	0.928853
AL121929.2	0.0614115	10 cells	1 donors	5 donors	0.442755	4.41415	0.155145	0.693667	0.928853
MAFK	0.0384968	10 cells	1 donors	5 donors	0.482663	4.12412	0.155114	0.693697	0.928853
PDIA5	0.167736	10 cells	1 donors	5 donors	-0.305935	6.19709	0.155103	0.693707	0.928853
RAB6B	0.0531622	10 cells	1 donors	5 donors	0.427128	4.5505	0.155095	0.693714	0.928853
AP001318.2	0.0174152	10 cells	1 donors	5 donors	-0.612864	3.61189	0.154954	0.693847	0.928965
UFD1	0.0669111	10 cells	1 donors	5 donors	-0.396048	4.98117	0.154884	0.693912	0.928965
RRN3P2	0.0339138	10 cells	1 donors	5 donors	0.443304	4.38606	0.15487	0.693925	0.928965
CFAP61	0.0412466	10 cells	1 donors	5 donors	-0.476455	4.47224	0.154699	0.694085	0.92907
ZNF534	0.0137489	10 cells	1 donors	5 donors	0.548979	3.62674	0.154684	0.6941	0.92907
AC107081.2	0.0119157	10 cells	1 donors	5 donors	0.548954	3.62612	0.154609	0.69417	0.92907
TCF3	0.0861595	10 cells	1 donors	5 donors	-0.378504	5.12965	0.154606	0.694173	0.92907
LYPLA2	0.0320807	10 cells	1 donors	5 donors	0.500472	3.99176	0.154376	0.694389	0.929302
ILK	0.0870761	10 cells	1 donors	5 donors	-0.417078	4.81079	0.154309	0.694452	0.929329
ABHD18	0.304308	10 cells	1 donors	5 donors	0.264574	6.91349	0.154203	0.694552	0.929406
JPT1	0.0366636	10 cells	1 donors	5 donors	0.481618	4.08775	0.154134	0.694617	0.929437
CD2	0.0384968	10 cells	1 donors	5 donors	-0.414143	4.78134	0.154048	0.694697	0.929488
TNXB	0.0238313	10 cells	1 donors	5 donors	0.557182	3.55724	0.153894	0.694843	0.929625
FSBP	0.0210816	10 cells	1 donors	5 donors	-0.51058	4.31517	0.153779	0.694951	0.9297
AMPD2	0.0953254	10 cells	1 donors	5 donors	-0.346406	5.45189	0.153743	0.694984	0.9297
ATP8A1	0.386801	10 cells	1 donors	5 donors	0.255185	7.75591	0.153699	0.695026	0.9297
IPP	0.0769936	10 cells	1 donors	5 donors	-0.382163	5.07151	0.153546	0.69517	0.929836
ZC3H4	0.111824	10 cells	1 donors	5 donors	-0.351376	5.37314	0.153463	0.695249	0.929875
RIOK2	0.0430797	10 cells	1 donors	5 donors	-0.444629	4.65228	0.153383	0.695324	0.929875
CDC26	0.0485793	10 cells	1 donors	5 donors	0.523247	3.81501	0.15334	0.695365	0.929875
LNX1	0.0742438	10 cells	1 donors	5 donors	-0.533069	4.08241	0.153315	0.695388	0.929875
TYW1	0.305225	10 cells	1 donors	5 donors	-0.272641	6.98671	0.15329	0.695412	0.929875
NUP153	0.268561	10 cells	1 donors	5 donors	-0.278745	6.80357	0.15324	0.695459	0.929882
UBE4B	0.387718	10 cells	1 donors	5 donors	-0.265999	7.74123	0.153158	0.695536	0.929929
MRPL51	0.0284143	10 cells	1 donors	5 donors	0.506531	3.94507	0.152981	0.695704	0.930044
NDUFC1	0.0889093	10 cells	1 donors	5 donors	0.444155	4.35735	0.152977	0.695707	0.930044
AC092471.2	0.0687443	10 cells	1 donors	5 donors	-0.497731	4.27796	0.152713	0.695957	0.930321
HHLA3	0.020165	10 cells	1 donors	5 donors	0.550844	3.58742	0.152609	0.696056	0.930347
GPCPD1	0.321723	10 cells	1 donors	5 donors	0.254951	7.72627	0.152536	0.696124	0.930347
UTP25	0.0210816	10 cells	1 donors	5 donors	0.520641	3.8421	0.152474	0.696183	0.930347
TCF7	0.0439963	10 cells	1 donors	5 donors	0.427923	4.50823	0.15247	0.696187	0.930347
LRRC8A	0.0430797	10 cells	1 donors	5 donors	0.475171	4.11468	0.152452	0.696204	0.930347
IGLON5	0.035747	10 cells	1 donors	5 donors	-0.607272	3.64622	0.152423	0.696232	0.930347
AL928970.1	0.0119157	10 cells	1 donors	5 donors	0.611346	3.35349	0.164342	0.696351	0.930436
STXBP5	0.459212	10 cells	1 donors	5 donors	0.254219	7.81842	0.152196	0.696447	0.930436
EIF3F	0.0769936	10 cells	1 donors	5 donors	0.359271	5.05042	0.151996	0.696636	0.930436
KLHL20	0.184235	10 cells	1 donors	5 donors	-0.295631	6.35769	0.151987	0.696644	0.930436
MAP3K12	0.0980752	10 cells	1 donors	5 donors	0.36035	5.03509	0.151984	0.696648	0.930436
NDUFB6	0.0669111	10 cells	1 donors	5 donors	-0.413285	4.78242	0.151957	0.696673	0.930436
SEC61A2	0.0971586	10 cells	1 donors	5 donors	-0.407086	4.84692	0.151952	0.696677	0.930436
UBE2H	0.4033	10 cells	1 donors	5 donors	-0.264473	7.71803	0.151845	0.696779	0.930436
SYNCRIP	0.187901	10 cells	1 donors	5 donors	0.280748	6.35524	0.151809	0.696813	0.930436
PRTG	0.253896	10 cells	1 donors	5 donors	0.254064	7.6684	0.151806	0.696816	0.930436
SUPT7L	0.0724106	10 cells	1 donors	5 donors	-0.415004	4.80586	0.151747	0.696872	0.930436
MAP2K1	0.284143	10 cells	1 donors	5 donors	0.255026	7.42293	0.151702	0.696915	0.930436
ADGRG2	0.0238313	10 cells	1 donors	5 donors	-0.641238	3.66057	0.151688	0.696928	0.930436
SMCHD1	0.554537	10 cells	1 donors	5 donors	-0.278588	8.91448	0.151639	0.696975	0.930436
MTERF2	0.0531622	10 cells	1 donors	5 donors	0.439525	4.42274	0.151631	0.696983	0.930436
NMRAL1	0.0577452	10 cells	1 donors	5 donors	0.445292	4.35696	0.151606	0.697006	0.930436
ZFC3H1	0.318057	10 cells	1 donors	5 donors	0.255684	7.31069	0.151592	0.69702	0.930436
KLRC4	0.00366636	10 cells	1 donors	5 donors	0.628724	3.33134	0.171102	0.697153	0.930512
COL11A2	0.0137489	10 cells	1 donors	5 donors	0.605863	3.27643	0.152549	0.697162	0.930512
RRP36	0.0788268	10 cells	1 donors	5 donors	-0.44387	4.63608	0.151356	0.697244	0.930542
IBTK	0.35747	10 cells	1 donors	5 donors	0.255614	7.38311	0.151329	0.697269	0.930542
AC024060.1	0.0128323	10 cells	1 donors	5 donors	0.632324	3.32432	0.172122	0.697485	0.93064
AC016044.1	0.0256645	10 cells	1 donors	5 donors	-0.541188	4.00772	0.151084	0.697503	0.93064
KREMEN1	0.0568286	10 cells	1 donors	5 donors	0.44743	4.34178	0.151064	0.697522	0.93064
XKR9	0.0696609	10 cells	1 donors	5 donors	-0.403251	4.8761	0.151023	0.69756	0.93064
PTPRZ1	0.11824	10 cells	1 donors	5 donors	0.458956	4.23482	0.15098	0.697601	0.93064
ZNF490	0.0769936	10 cells	1 donors	5 donors	0.420305	4.5401	0.150955	0.697626	0.93064
PDCD2L	0.0146654	10 cells	1 donors	5 donors	0.543716	3.61796	0.150933	0.697646	0.93064
XPA	0.167736	10 cells	1 donors	5 donors	-0.316003	5.82618	0.150895	0.697682	0.93064
NEGR1	0.783685	10 cells	1 donors	5 donors	-0.323241	10.4857	0.1506	0.697963	0.930898
AC008056.1	0.0293309	10 cells	1 donors	5 donors	0.626003	3.32055	0.168036	0.698046	0.930898
SMYD5	0.0210816	10 cells	1 donors	5 donors	-0.556018	3.94644	0.150502	0.698057	0.930898
LHFPL3	0.655362	10 cells	1 donors	5 donors	-0.306716	10.0278	0.150484	0.698074	0.930898
HRCT1	0.00549954	10 cells	1 donors	5 donors	-0.646371	3.69178	0.150416	0.698139	0.930898
POLR2C	0.0494959	10 cells	1 donors	5 donors	-0.502091	4.12272	0.150328	0.698223	0.930898
NAIP	0.262145	10 cells	1 donors	5 donors	-0.273191	6.88654	0.150304	0.698246	0.930898
CDIP1	0.060495	10 cells	1 donors	5 donors	0.485129	4.05644	0.150275	0.698274	0.930898
RNF7	0.0513291	10 cells	1 donors	5 donors	0.435508	4.41778	0.150271	0.698277	0.930898
AL162377.1	0.0109991	10 cells	1 donors	5 donors	-0.598328	3.62591	0.150247	0.698301	0.930898
AC079866.2	0.0100825	10 cells	1 donors	5 donors	0.625204	3.34712	0.171354	0.698376	0.930941
LINC01644	0.00366636	10 cells	1 donors	5 donors	0.624497	3.33296	0.168918	0.698424	0.930948
GRK6	0.0366636	10 cells	1 donors	5 donors	0.454845	4.26348	0.150041	0.698497	0.930969
IL1R1	0.0733272	10 cells	1 donors	5 donors	0.40581	4.64816	0.149948	0.698586	0.930969
AC126696.2	0.00733272	10 cells	1 donors	5 donors	-0.665995	3.41763	0.154585	0.698606	0.930969
AC018737.2	0.00733272	10 cells	1 donors	5 donors	0.538799	3.64845	0.149924	0.698609	0.930969
UTP3	0.0458295	10 cells	1 donors	5 donors	0.46445	4.1842	0.149876	0.698655	0.930973
PCNP	0.165903	10 cells	1 donors	5 donors	0.296227	5.91183	0.14964	0.69888	0.931217
RNF216	0.382218	10 cells	1 donors	5 donors	-0.262961	7.62727	0.149451	0.699061	0.93138
NIPSNAP3B	0.04033	10 cells	1 donors	5 donors	-0.492141	4.2628	0.149402	0.699108	0.93138
USP6	0.0210816	10 cells	1 donors	5 donors	0.513471	3.84259	0.14938	0.69913	0.93138
RCN2	0.144821	10 cells	1 donors	5 donors	-0.353192	5.29563	0.149141	0.699359	0.931497
NOP10	0.0274977	10 cells	1 donors	5 donors	0.530863	3.68396	0.149023	0.699472	0.931497
SEC14L6	0.00458295	10 cells	1 donors	5 donors	-0.56273	3.11015	0.220502	0.699485	0.931497
KIF1B	0.731439	10 cells	1 donors	5 donors	-0.296609	9.74927	0.149002	0.699492	0.931497
CHRM3	0.140238	10 cells	1 donors	5 donors	-0.354532	5.36295	0.148995	0.699499	0.931497
DCAF16	0.0907424	10 cells	1 donors	5 donors	0.326781	5.36891	0.148991	0.699502	0.931497
CYTH1	0.554537	10 cells	1 donors	5 donors	-0.282597	9.21578	0.148977	0.699516	0.931497
CDS2	0.210816	10 cells	1 donors	5 donors	-0.290339	6.39857	0.148863	0.699625	0.931586
CSPP1	0.380385	10 cells	1 donors	5 donors	-0.264428	8.13313	0.148671	0.699809	0.931735
AC008770.2	0.0137489	10 cells	1 donors	5 donors	-0.586154	3.58782	0.148658	0.699822	0.931735
ATF6	0.386801	10 cells	1 donors	5 donors	-0.263726	8.15254	0.148563	0.699913	0.9318
MORF4L2-AS1	0.00366636	10 cells	1 donors	5 donors	0.606808	3.34844	0.161107	0.700103	0.931996
AC034236.2	0.00549954	10 cells	1 donors	5 donors	0.61912	3.3252	0.164822	0.700208	0.931999
SBF2	0.668194	10 cells	1 donors	5 donors	0.279957	9.64157	0.148238	0.700225	0.931999
CLK2	0.0733272	10 cells	1 donors	5 donors	-0.408947	4.8099	0.148169	0.700292	0.931999
BAZ2A	0.307058	10 cells	1 donors	5 donors	0.25857	6.96176	0.148104	0.700355	0.931999
TDRD12	0.015582	10 cells	1 donors	5 donors	-0.59909	3.64097	0.148079	0.700379	0.931999
AC007114.2	0.00733272	10 cells	1 donors	5 donors	0.624114	3.34123	0.169863	0.700393	0.931999
PNRC1	0.171402	10 cells	1 donors	5 donors	0.295184	5.93865	0.148052	0.700405	0.931999
EPN1	0.111824	10 cells	1 donors	5 donors	-0.377427	5.04499	0.14801	0.700445	0.931999
AL645608.1	0.0192484	10 cells	1 donors	5 donors	-0.604734	3.48947	0.147937	0.700516	0.932036
MRPS7	0.0412466	10 cells	1 donors	5 donors	0.471329	4.12328	0.147849	0.700601	0.932092
CLMP	0.0751604	10 cells	1 donors	5 donors	-0.395761	4.93262	0.147772	0.700674	0.932094
TNFRSF1A	0.148488	10 cells	1 donors	5 donors	0.297683	5.83219	0.147759	0.700687	0.932094
DDHD2	0.12099	10 cells	1 donors	5 donors	0.405296	4.62258	0.147696	0.700748	0.932118
ZNF98	0.0329973	10 cells	1 donors	5 donors	0.536215	3.64625	0.147648	0.700794	0.932123
AC022384.1	0.0128323	10 cells	1 donors	5 donors	0.576584	3.37742	0.147493	0.700944	0.93221
FAM151B	0.0925756	10 cells	1 donors	5 donors	-0.368242	5.13946	0.147492	0.700945	0.93221
CYBC1	0.113657	10 cells	1 donors	5 donors	0.306036	5.66593	0.147407	0.701027	0.932263
FMO5	0.0256645	10 cells	1 donors	5 donors	0.518127	3.78193	0.147358	0.701074	0.932269
ENTPD6	0.105408	10 cells	1 donors	5 donors	-0.357941	5.26198	0.147278	0.701152	0.932316
SAP30	0.107241	10 cells	1 donors	5 donors	-0.353279	5.21729	0.147208	0.701219	0.93233
RASA2	0.448213	10 cells	1 donors	5 donors	0.256836	8.51613	0.147178	0.701248	0.93233
PCAT1	0.183318	10 cells	1 donors	5 donors	-0.27149	6.83272	0.147104	0.701319	0.932347
SLC30A9	0.309808	10 cells	1 donors	5 donors	0.257151	6.9571	0.147077	0.701346	0.932347
NEFM	0.0531622	10 cells	1 donors	5 donors	0.591884	3.2963	0.146861	0.701554	0.932439
ZCCHC14	0.273144	10 cells	1 donors	5 donors	0.267872	6.61119	0.146823	0.701591	0.932439
ZXDC	0.257562	10 cells	1 donors	5 donors	-0.271468	6.85703	0.146819	0.701595	0.932439
TMEM92-AS1	0.00641613	10 cells	1 donors	5 donors	-0.555682	3.10956	0.217337	0.701628	0.932439
LINC01669	0.00091659	10 cells	1 donors	5 donors	-0.555682	3.10956	0.217337	0.701628	0.932439
STK10	0.285976	10 cells	1 donors	5 donors	-0.259797	7.63151	0.146589	0.701817	0.932581
FAM69B	0.0210816	10 cells	1 donors	5 donors	-0.588382	3.53242	0.146572	0.701834	0.932581
PORCN	0.0137489	10 cells	1 donors	5 donors	0.540541	3.58808	0.146529	0.701876	0.932581
CAPRIN1	0.219065	10 cells	1 donors	5 donors	0.26789	6.595	0.146499	0.701905	0.932581
AC103591.3	0.0128323	10 cells	1 donors	5 donors	0.553543	3.4991	0.146451	0.701952	0.932587
COX10-AS1	0.230981	10 cells	1 donors	5 donors	-0.267682	6.93889	0.146307	0.702091	0.932651
NEK7	0.392301	10 cells	1 donors	5 donors	-0.261979	8.16602	0.146287	0.70211	0.932651
AL591684.2	0.116407	10 cells	1 donors	5 donors	0.327083	5.32644	0.146269	0.702128	0.932651
ABCC2	0.0284143	10 cells	1 donors	5 donors	0.448022	4.27584	0.146102	0.70229	0.932767
CD2AP	0.286893	10 cells	1 donors	5 donors	-0.268871	6.90055	0.146091	0.7023	0.932767
FAM200A	0.0449129	10 cells	1 donors	5 donors	0.476001	4.0566	0.146033	0.702357	0.932785
FCHSD1	0.0412466	10 cells	1 donors	5 donors	-0.534334	3.97043	0.145911	0.702475	0.932886
SPEF1	0.00824931	10 cells	1 donors	5 donors	0.531858	3.64716	0.145842	0.702542	0.932902
ARHGAP29	0.234647	10 cells	1 donors	5 donors	-0.281257	6.53097	0.145777	0.702605	0.932902
RAB4A	0.138405	10 cells	1 donors	5 donors	0.306884	5.62419	0.145766	0.702616	0.932902
PSMA7	0.104491	10 cells	1 donors	5 donors	0.328319	5.34296	0.145724	0.702657	0.932902
ZMYM5	0.197984	10 cells	1 donors	5 donors	0.271685	6.45062	0.145599	0.702778	0.933006
ENDOV	0.0531622	10 cells	1 donors	5 donors	0.374814	4.83338	0.145487	0.702887	0.933094
LRIG2	0.180568	10 cells	1 donors	5 donors	-0.298197	6.1138	0.145381	0.70299	0.933131
ARID1A	0.384968	10 cells	1 donors	5 donors	0.248833	7.83223	0.145371	0.703	0.933131
LINC01470	0.0256645	10 cells	1 donors	5 donors	0.533515	3.62704	0.145302	0.703067	0.933163
TEX9	0.194317	10 cells	1 donors	5 donors	0.278917	6.24414	0.1452	0.703166	0.933233
GIGYF1	0.165903	10 cells	1 donors	5 donors	0.300679	5.72	0.14516	0.703205	0.933233
TSPAN15	0.0595784	10 cells	1 donors	5 donors	0.415111	4.52585	0.144944	0.703415	0.933322
SLC35G1	0.0274977	10 cells	1 donors	5 donors	0.454886	4.1989	0.144938	0.703422	0.933322
CCDC12	0.121907	10 cells	1 donors	5 donors	-0.32946	5.53512	0.144924	0.703435	0.933322
UBXN2B	0.212649	10 cells	1 donors	5 donors	-0.281009	6.50149	0.144917	0.703442	0.933322
PAPSS1	0.184235	10 cells	1 donors	5 donors	0.270735	6.48243	0.144799	0.703557	0.933335
TIMM17A	0.0641613	10 cells	1 donors	5 donors	0.437529	4.33015	0.144728	0.703626	0.933335
NFRKB	0.0907424	10 cells	1 donors	5 donors	-0.353798	5.25491	0.144721	0.703633	0.933335
RNF40	0.0806599	10 cells	1 donors	5 donors	-0.39726	4.80728	0.144721	0.703633	0.933335
TDP1	0.0669111	10 cells	1 donors	5 donors	-0.423435	4.65631	0.144616	0.703736	0.933335
IGSF6	0.0256645	10 cells	1 donors	5 donors	0.477781	4.01658	0.144518	0.703831	0.933335
CCDC191	0.174152	10 cells	1 donors	5 donors	-0.277069	6.62075	0.144503	0.703845	0.933335
NMBR	0.00641613	10 cells	1 donors	5 donors	0.571817	3.3724	0.144492	0.703856	0.933335
POLA2	0.0669111	10 cells	1 donors	5 donors	-0.37545	4.99753	0.144467	0.703881	0.933335
TMEM121B	0.00549954	10 cells	1 donors	5 donors	0.608056	3.34724	0.161583	0.703935	0.933335
FGGY	0.343721	10 cells	1 donors	5 donors	0.247767	7.76818	0.144404	0.703942	0.933335
CEP120	0.197984	10 cells	1 donors	5 donors	-0.284166	6.40083	0.144274	0.704069	0.933335
SORBS1	0.250229	10 cells	1 donors	5 donors	0.27903	6.21188	0.144267	0.704076	0.933335
USP8	0.291476	10 cells	1 donors	5 donors	-0.265441	6.97388	0.14425	0.704093	0.933335
BCAP29	0.0898258	10 cells	1 donors	5 donors	0.358823	4.94978	0.144068	0.704271	0.933335
GRK2	0.141155	10 cells	1 donors	5 donors	0.307912	5.58104	0.144041	0.704297	0.933335
TSC22D1	0.372136	10 cells	1 donors	5 donors	0.251776	7.0992	0.143979	0.704358	0.933335
AL354733.2	0.00641613	10 cells	1 donors	5 donors	0.532082	3.61435	0.143972	0.704364	0.933335
ZNF543	0.0137489	10 cells	1 donors	5 donors	0.529278	3.64433	0.143969	0.704367	0.933335
TAPBPL	0.0302475	10 cells	1 donors	5 donors	-0.592437	3.59092	0.143923	0.704413	0.933335
ARHGDIB	0.0861595	10 cells	1 donors	5 donors	0.329549	5.25989	0.143912	0.704424	0.933335
LINC02068	0.00549954	10 cells	1 donors	5 donors	0.624038	3.32509	0.167442	0.70443	0.933335
NDUFA2	0.055912	10 cells	1 donors	5 donors	0.455704	4.19337	0.143903	0.704432	0.933335
AC002310.1	0.00641613	10 cells	1 donors	5 donors	0.609847	3.34121	0.161768	0.704498	0.933367
PITX2	0.00824931	10 cells	1 donors	5 donors	-0.626654	3.61978	0.14375	0.704582	0.93342
STARD7-AS1	0.0412466	10 cells	1 donors	5 donors	0.450516	4.19366	0.143558	0.70477	0.933504
NRIR	0.0146654	10 cells	1 donors	5 donors	-0.573384	3.57873	0.143529	0.704798	0.933504
ARPC1A	0.0339138	10 cells	1 donors	5 donors	-0.508937	4.11361	0.143526	0.704801	0.933504
PI4KB	0.136572	10 cells	1 donors	5 donors	-0.315256	5.70924	0.143512	0.704815	0.933504
C1orf162	0.109991	10 cells	1 donors	5 donors	0.314851	5.46789	0.143377	0.704948	0.933623
APIP	0.177819	10 cells	1 donors	5 donors	-0.286218	6.41935	0.143124	0.705196	0.933716
ZFP3	0.0192484	10 cells	1 donors	5 donors	-0.589876	3.60066	0.143123	0.705197	0.933716
ZCRB1	0.0577452	10 cells	1 donors	5 donors	-0.466331	4.39007	0.143122	0.705198	0.933716
AC015802.4	0.0109991	10 cells	1 donors	5 donors	0.530266	3.60171	0.14302	0.705298	0.933716
KAT6A	0.467461	10 cells	1 donors	5 donors	0.251078	8.34895	0.142953	0.705364	0.933716
ABCG2	0.0256645	10 cells	1 donors	5 donors	-0.533305	3.91124	0.142937	0.705379	0.933716
RPS6KA3	0.375802	10 cells	1 donors	5 donors	-0.257143	7.49406	0.142855	0.70546	0.933716
AKT3-IT1	0.015582	10 cells	1 donors	5 donors	0.526336	3.64935	0.14285	0.705465	0.933716
SLC38A1	0.356554	10 cells	1 donors	5 donors	-0.258497	7.30403	0.142803	0.705511	0.933716
STK17B	0.219982	10 cells	1 donors	5 donors	0.247362	7.31847	0.142802	0.705513	0.933716
C16orf96	0.0119157	10 cells	1 donors	5 donors	0.606665	3.34632	0.160668	0.705579	0.933716
RASA3	0.240147	10 cells	1 donors	5 donors	-0.28852	6.23289	0.142712	0.7056	0.933716
COPE	0.0769936	10 cells	1 donors	5 donors	0.368833	4.86048	0.142694	0.705618	0.933716
KIAA1671	0.24473	10 cells	1 donors	5 donors	-0.258348	7.34682	0.142621	0.70569	0.933716
ASAH2B	0.0302475	10 cells	1 donors	5 donors	0.478604	3.99979	0.142552	0.705758	0.933716
SRPX	0.0329973	10 cells	1 donors	5 donors	-0.484709	4.30825	0.142492	0.705817	0.933716
TGFBR1	0.226398	10 cells	1 donors	5 donors	-0.261022	7.1647	0.142377	0.70593	0.933716
CIZ1	0.116407	10 cells	1 donors	5 donors	0.319704	5.3866	0.142367	0.70594	0.933716
EIF4E2	0.0568286	10 cells	1 donors	5 donors	-0.403244	4.78639	0.14235	0.705957	0.933716
CCDC58	0.0586618	10 cells	1 donors	5 donors	0.391814	4.6642	0.142347	0.705959	0.933716
KCTD21-AS1	0.0128323	10 cells	1 donors	5 donors	-0.58175	3.60375	0.142122	0.706181	0.933716
CCDC153	0.00733272	10 cells	1 donors	5 donors	-0.580129	3.62879	0.142104	0.706199	0.933716
AC021752.1	0.0394134	10 cells	1 donors	5 donors	0.471411	4.0615	0.14207	0.706233	0.933716
CPOX	0.0476627	10 cells	1 donors	5 donors	-0.425866	4.66357	0.142057	0.706245	0.933716
SUCO	0.280477	10 cells	1 donors	5 donors	0.249599	7.11524	0.142028	0.706274	0.933716
ICOSLG	0.0183318	10 cells	1 donors	5 donors	0.526893	3.62636	0.142012	0.70629	0.933716
TRAK1	0.485793	10 cells	1 donors	5 donors	0.251728	8.46144	0.141871	0.706429	0.933716
NAGA	0.0210816	10 cells	1 donors	5 donors	-0.540712	3.94737	0.141838	0.706462	0.933716
AL359644.1	0.0504125	10 cells	1 donors	5 donors	-0.393387	4.84861	0.141735	0.706563	0.933716
PPM1A	0.220898	10 cells	1 donors	5 donors	-0.281121	6.43839	0.141733	0.706565	0.933716
NOSIP	0.0834097	10 cells	1 donors	5 donors	0.37487	4.79518	0.141722	0.706576	0.933716
AC083843.4	0.0219982	10 cells	1 donors	5 donors	0.495789	3.89225	0.141673	0.706624	0.933716
DIP2B	0.552704	10 cells	1 donors	5 donors	-0.271071	9.00784	0.141657	0.70664	0.933716
DENND6B	0.0678277	10 cells	1 donors	5 donors	-0.443554	4.49674	0.141643	0.706654	0.933716
TSNAXIP1	0.0174152	10 cells	1 donors	5 donors	0.522988	3.66616	0.141636	0.706661	0.933716
NCOA7	0.288726	10 cells	1 donors	5 donors	-0.258278	7.16623	0.141619	0.706678	0.933716
SPHK1	0.0174152	10 cells	1 donors	5 donors	-0.561058	3.92225	0.141578	0.706719	0.933716
CAT	0.106324	10 cells	1 donors	5 donors	-0.306413	5.83581	0.141545	0.706751	0.933716
C1GALT1C1L	0.00458295	10 cells	1 donors	5 donors	0.563017	3.3934	0.141543	0.706752	0.933716
P2RY8	0.0815765	10 cells	1 donors	5 donors	0.334558	5.16094	0.141493	0.706802	0.933716
WNK1	0.545371	10 cells	1 donors	5 donors	0.253343	8.60372	0.141472	0.706823	0.933716
AC145207.5	0.00733272	10 cells	1 donors	5 donors	0.595607	3.34511	0.154469	0.706834	0.933716
OXCT1	0.114574	10 cells	1 donors	5 donors	0.303091	5.59867	0.141429	0.706865	0.933716
CHN2	0.0384968	10 cells	1 donors	5 donors	-0.447415	4.49533	0.141401	0.706893	0.933716
NLRC4	0.0659945	10 cells	1 donors	5 donors	0.312408	5.45553	0.141255	0.707037	0.933812
RPAP3	0.102658	10 cells	1 donors	5 donors	-0.34732	5.22764	0.141241	0.707051	0.933812
AP001825.1	0.0394134	10 cells	1 donors	5 donors	-0.571866	3.56239	0.141091	0.7072	0.933892
RMND1	0.0824931	10 cells	1 donors	5 donors	0.33773	5.11354	0.141054	0.707236	0.933892
NLRX1	0.055912	10 cells	1 donors	5 donors	0.386976	4.70749	0.141045	0.707245	0.933892
PDE6B	0.303391	10 cells	1 donors	5 donors	-0.260033	8.36544	0.140979	0.707311	0.933892
ASTN2	0.378552	10 cells	1 donors	5 donors	0.25241	6.95406	0.140897	0.707391	0.933892
VPS53	0.429881	10 cells	1 donors	5 donors	-0.255439	7.9771	0.140886	0.707403	0.933892
TRIM67	0.0412466	10 cells	1 donors	5 donors	-0.57906	3.62887	0.140878	0.70741	0.933892
CRYZL2P-SEC16B	0.101742	10 cells	1 donors	5 donors	0.328653	5.24917	0.140758	0.70753	0.933986
FER	0.551787	10 cells	1 donors	5 donors	0.253507	8.67668	0.140721	0.707566	0.933986
AL139424.2	0.0174152	10 cells	1 donors	5 donors	0.562374	3.38307	0.140659	0.707628	0.934011
NEDD8	0.0659945	10 cells	1 donors	5 donors	0.416976	4.46006	0.140479	0.707806	0.93419
TSKU	0.0229148	10 cells	1 donors	5 donors	-0.557574	3.97883	0.140417	0.707868	0.934215
AC126177.4	0.0412466	10 cells	1 donors	5 donors	-0.358697	5.1284	0.140166	0.708117	0.93446
CBLL1	0.0614115	10 cells	1 donors	5 donors	0.387875	4.6842	0.140144	0.708139	0.93446
FTSJ3	0.0274977	10 cells	1 donors	5 donors	0.497348	3.86013	0.140019	0.708263	0.934568
AKT2	0.15582	10 cells	1 donors	5 donors	0.296805	5.6984	0.139891	0.708391	0.934657
EGLN1	0.296975	10 cells	1 donors	5 donors	0.245276	7.41254	0.139828	0.708453	0.934657
AL391684.1	0.0705775	10 cells	1 donors	5 donors	-0.392887	4.83116	0.139822	0.708459	0.934657
AC007349.2	0.0329973	10 cells	1 donors	5 donors	-0.468874	4.26774	0.139643	0.708637	0.934835
AC026362.2	0.0421632	10 cells	1 donors	5 donors	-0.531375	3.99974	0.139511	0.708768	0.934941
VPS36	0.305225	10 cells	1 donors	5 donors	-0.256516	7.19751	0.139477	0.708802	0.934941
IKBKG	0.035747	10 cells	1 donors	5 donors	-0.477188	4.2249	0.139414	0.708865	0.934967
STXBP2	0.0540788	10 cells	1 donors	5 donors	0.376134	4.7653	0.139362	0.708917	0.934967
AL606491.1	0.0137489	10 cells	1 donors	5 donors	-0.563438	3.5948	0.139308	0.708971	0.934967
NDC1	0.076077	10 cells	1 donors	5 donors	0.335693	5.13992	0.139286	0.708992	0.934967
RBM12	0.0614115	10 cells	1 donors	5 donors	-0.417291	4.63108	0.139231	0.709047	0.934983
TARSL2	0.146654	10 cells	1 donors	5 donors	-0.302005	5.85212	0.13915	0.709128	0.935033
LINC01847	0.015582	10 cells	1 donors	5 donors	0.672441	3.20553	0.177285	0.709272	0.935052
EWSR1	0.281393	10 cells	1 donors	5 donors	0.257986	6.6679	0.138994	0.709284	0.935052
FN3KRP	0.0302475	10 cells	1 donors	5 donors	0.465506	4.0662	0.138994	0.709284	0.935052
REEP2	0.130156	10 cells	1 donors	5 donors	0.295713	5.72781	0.138938	0.70934	0.935052
SUGP1	0.0834097	10 cells	1 donors	5 donors	-0.346061	5.25525	0.138848	0.70943	0.935052
DDX41	0.0274977	10 cells	1 donors	5 donors	-0.549414	3.93199	0.138847	0.709431	0.935052
GPX7	0.0091659	10 cells	1 donors	5 donors	0.560853	3.37169	0.138801	0.709477	0.935052
UNC13B	0.428048	10 cells	1 donors	5 donors	-0.258527	8.42717	0.138794	0.709484	0.935052
RBM15-AS1	0.015582	10 cells	1 donors	5 donors	-0.604189	3.64072	0.138605	0.709673	0.935216
SSNA1	0.0348304	10 cells	1 donors	5 donors	0.519432	3.64344	0.138522	0.709756	0.935216
APOBEC3G	0.015582	10 cells	1 donors	5 donors	-0.573564	3.61799	0.138424	0.709854	0.935216
ADTRP	0.0256645	10 cells	1 donors	5 donors	0.507387	3.73969	0.138417	0.709861	0.935216
PHYHIPL	0.270394	10 cells	1 donors	5 donors	-0.28728	6.21588	0.138373	0.709905	0.935216
ZIK1	0.0137489	10 cells	1 donors	5 donors	-0.628016	3.70396	0.138338	0.709939	0.935216
ZBTB1	0.186984	10 cells	1 donors	5 donors	0.277929	6.1041	0.138251	0.710027	0.935216
TMEM39B	0.0614115	10 cells	1 donors	5 donors	0.368808	4.79825	0.138171	0.710107	0.935216
TRIM52	0.0843263	10 cells	1 donors	5 donors	-0.394076	4.81555	0.13811	0.710168	0.935216
NIPSNAP3A	0.0329973	10 cells	1 donors	5 donors	-0.5119	3.93588	0.13807	0.710209	0.935216
ZNF410	0.00824931	10 cells	1 donors	5 donors	0.606846	3.33786	0.159576	0.710241	0.935216
HECA	0.107241	10 cells	1 donors	5 donors	-0.323381	5.45663	0.138022	0.710256	0.935216
AC087501.1	0.00549954	10 cells	1 donors	5 donors	0.599546	3.33873	0.155712	0.71031	0.935216
NDUFB7	0.0797434	10 cells	1 donors	5 donors	0.385197	4.68427	0.137937	0.710342	0.935216
ZNF324	0.0247479	10 cells	1 donors	5 donors	-0.54409	4.01181	0.137836	0.710443	0.935216
FAM98B	0.0806599	10 cells	1 donors	5 donors	-0.369457	4.98397	0.137757	0.710522	0.935216
AKR7A2	0.0293309	10 cells	1 donors	5 donors	0.500452	3.77832	0.137737	0.710542	0.935216
AC010636.2	0.0274977	10 cells	1 donors	5 donors	-0.540229	3.98626	0.137692	0.710587	0.935216
CDK6	0.170486	10 cells	1 donors	5 donors	-0.261623	6.8692	0.137684	0.710595	0.935216
AC142472.1	0.0119157	10 cells	1 donors	5 donors	0.564486	3.34554	0.137676	0.710603	0.935216
OTULIN	0.096242	10 cells	1 donors	5 donors	-0.313303	5.64677	0.13765	0.710629	0.935216
ACADVL	0.140238	10 cells	1 donors	5 donors	0.291474	5.78832	0.137581	0.710698	0.935216
AGTRAP	0.0449129	10 cells	1 donors	5 donors	0.424884	4.34346	0.13756	0.710719	0.935216
PRKD2	0.114574	10 cells	1 donors	5 donors	-0.319552	5.55072	0.137506	0.710774	0.935216
ZNF414	0.0256645	10 cells	1 donors	5 donors	0.491281	3.84679	0.137499	0.710781	0.935216
TAS2R46	0.00458295	10 cells	1 donors	5 donors	0.592642	3.35179	0.153618	0.710823	0.935216
IRF5	0.0274977	10 cells	1 donors	5 donors	0.46421	4.05266	0.137399	0.710882	0.935216
TPTEP2-CSNK1E	0.185151	10 cells	1 donors	5 donors	-0.282315	6.27753	0.137395	0.710886	0.935216
CENPI	0.0265811	10 cells	1 donors	5 donors	-0.470254	4.2432	0.137383	0.710897	0.935216
SECISBP2	0.308891	10 cells	1 donors	5 donors	-0.25386	7.30903	0.137379	0.710902	0.935216
RPP21	0.0100825	10 cells	1 donors	5 donors	0.556727	3.38177	0.137321	0.71096	0.935216
RFX1	0.126489	10 cells	1 donors	5 donors	-0.313852	5.66606	0.137299	0.710982	0.935216
RGS10	0.0824931	10 cells	1 donors	5 donors	0.308228	5.46008	0.137264	0.711017	0.935216
EHMT2	0.111824	10 cells	1 donors	5 donors	-0.35652	5.10083	0.1372	0.711082	0.935245
TMUB2	0.0705775	10 cells	1 donors	5 donors	0.344547	5.00658	0.137077	0.711205	0.935268
CRTC3	0.295142	10 cells	1 donors	5 donors	-0.25267	7.42766	0.137057	0.711225	0.935268
RNASE1	0.127406	10 cells	1 donors	5 donors	0.280018	6.02741	0.137055	0.711227	0.935268
CYP7B1	0.0852429	10 cells	1 donors	5 donors	-0.498798	4.20236	0.136868	0.711415	0.93534
DDX56	0.0678277	10 cells	1 donors	5 donors	-0.417876	4.62475	0.136841	0.711443	0.93534
LARGE2	0.0146654	10 cells	1 donors	5 donors	0.516847	3.6416	0.136797	0.711487	0.93534
CRX	0.278643	10 cells	1 donors	5 donors	-0.253358	7.35505	0.136791	0.711494	0.93534
PTGES2	0.0504125	10 cells	1 donors	5 donors	0.46296	4.0534	0.136741	0.711543	0.93534
STAMBPL1	0.0843263	10 cells	1 donors	5 donors	0.374488	4.73019	0.13672	0.711564	0.93534
BHLHE40-AS1	0.0284143	10 cells	1 donors	5 donors	-0.514279	3.97291	0.136704	0.711581	0.93534
DHRSX-IT1	0.00274977	10 cells	1 donors	5 donors	0.589712	3.35352	0.152235	0.711814	0.935545
SPAG6	0.015582	10 cells	1 donors	5 donors	0.581889	3.35346	0.148073	0.711822	0.935545
AC145422.1	0.116407	10 cells	1 donors	5 donors	-0.343332	5.26674	0.136404	0.711883	0.935569
CCNJ	0.0174152	10 cells	1 donors	5 donors	0.491628	3.8362	0.136352	0.711936	0.935578
PWAR5	0.0458295	10 cells	1 donors	5 donors	-0.470112	4.2572	0.136304	0.711984	0.935578
Z84485.1	0.0614115	10 cells	1 donors	5 donors	-0.358831	5.13646	0.136271	0.712018	0.935578
RPIA	0.0568286	10 cells	1 donors	5 donors	0.416241	4.40945	0.136157	0.712133	0.935672
TTC17	0.488543	10 cells	1 donors	5 donors	0.246509	8.46677	0.136079	0.712212	0.935679
CCDC130	0.141155	10 cells	1 donors	5 donors	-0.312927	5.63827	0.136053	0.712238	0.935679
LINC02058	0.0274977	10 cells	1 donors	5 donors	0.413201	4.42888	0.136005	0.712286	0.935679
HAUS2	0.0430797	10 cells	1 donors	5 donors	0.380763	4.69192	0.135983	0.712308	0.935679
USP44	0.0183318	10 cells	1 donors	5 donors	0.512381	3.66723	0.135853	0.712439	0.935795
TMC4	0.0256645	10 cells	1 donors	5 donors	-0.460595	4.23658	0.135672	0.712623	0.935921
RNF2	0.117324	10 cells	1 donors	5 donors	0.299571	5.55473	0.135629	0.712666	0.935921
ANK2	0.807516	10 cells	1 donors	5 donors	0.279816	10.0772	0.135569	0.712727	0.935921
MACF1	0.811182	10 cells	1 donors	5 donors	-0.298546	10.2671	0.135549	0.712748	0.935921
RABL2A	0.0669111	10 cells	1 donors	5 donors	0.36085	4.84368	0.135531	0.712765	0.935921
GZMM	0.0091659	10 cells	1 donors	5 donors	0.519326	3.58402	0.135505	0.712792	0.935921
TMEM177	0.0119157	10 cells	1 donors	5 donors	0.587406	3.35301	0.15092	0.712878	0.935924
CLCN7	0.194317	10 cells	1 donors	5 donors	-0.280919	6.29914	0.135419	0.712879	0.935924
TPGS2	0.0623281	10 cells	1 donors	5 donors	0.390266	4.62156	0.13531	0.712989	0.935965
MRPL46	0.0174152	10 cells	1 donors	5 donors	-0.559701	3.56142	0.135303	0.712997	0.935965
TPGS1	0.035747	10 cells	1 donors	5 donors	-0.483788	4.24126	0.135262	0.713039	0.935965
NKAIN3	0.0870761	10 cells	1 donors	5 donors	-0.427895	4.58749	0.135178	0.713123	0.93602
AC008554.1	0.0091659	10 cells	1 donors	5 donors	-0.602008	3.56206	0.13508	0.713223	0.936094
YJEFN3	0.0769936	10 cells	1 donors	5 donors	-0.391863	4.84196	0.134961	0.713344	0.936197
SPRY4-AS1	0.436297	10 cells	1 donors	5 donors	-0.2681	9.18651	0.134863	0.713444	0.936251
SIX3-AS1	0.0109991	10 cells	1 donors	5 donors	0.513422	3.64533	0.134817	0.71349	0.936251
PPP3CB	0.326306	10 cells	1 donors	5 donors	-0.253169	7.07736	0.134698	0.713611	0.936251
MFSD8	0.141155	10 cells	1 donors	5 donors	-0.302072	5.7142	0.134657	0.713653	0.936251
TUBA4A	0.0430797	10 cells	1 donors	5 donors	0.518322	3.57969	0.134622	0.713688	0.936251
ENPP4	0.0504125	10 cells	1 donors	5 donors	0.421473	4.33492	0.134614	0.713696	0.936251
AC107214.1	0.0669111	10 cells	1 donors	5 donors	0.359758	4.8355	0.134584	0.713727	0.936251
SERPINB1	0.0751604	10 cells	1 donors	5 donors	0.324962	5.19197	0.134527	0.713784	0.936251
AC079915.1	0.0229148	10 cells	1 donors	5 donors	-0.569298	3.61896	0.134515	0.713797	0.936251
LNPEP	0.277727	10 cells	1 donors	5 donors	-0.261252	6.76621	0.1345	0.713812	0.936251
LEPROTL1	0.117324	10 cells	1 donors	5 donors	-0.309571	5.58834	0.134361	0.713954	0.936287
AC078883.1	0.0293309	10 cells	1 donors	5 donors	0.457299	4.0616	0.134326	0.713989	0.936287
METTL8	0.11824	10 cells	1 donors	5 donors	-0.304458	5.7088	0.13432	0.713995	0.936287
LRRC8C	0.0320807	10 cells	1 donors	5 donors	0.493613	3.77565	0.134218	0.714099	0.936287
GPSM3	0.0229148	10 cells	1 donors	5 donors	0.490545	3.81159	0.134211	0.714106	0.936287
HSBP1L1	0.0531622	10 cells	1 donors	5 donors	-0.390891	4.80652	0.13407	0.71425	0.936287
MRPL39	0.0769936	10 cells	1 donors	5 donors	0.361024	4.8246	0.134064	0.714256	0.936287
TMEM233	0.0128323	10 cells	1 donors	5 donors	-0.578859	3.6288	0.134056	0.714264	0.936287
AL049875.1	0.0531622	10 cells	1 donors	5 donors	0.359896	4.82472	0.134052	0.714268	0.936287
CYTH2	0.0623281	10 cells	1 donors	5 donors	0.381411	4.67765	0.133991	0.714331	0.936287
CRBN	0.15857	10 cells	1 donors	5 donors	0.288775	5.71641	0.13399	0.714331	0.936287
CHRNE	0.015582	10 cells	1 donors	5 donors	-0.588697	3.65905	0.133932	0.714391	0.936287
DHCR7	0.0265811	10 cells	1 donors	5 donors	-0.551027	3.84638	0.133927	0.714395	0.936287
DHX16	0.0815765	10 cells	1 donors	5 donors	-0.336798	5.23038	0.133865	0.714459	0.936314
AC126177.2	0.00458295	10 cells	1 donors	5 donors	0.548731	3.38641	0.133694	0.714633	0.936358
PRPSAP1	0.154904	10 cells	1 donors	5 donors	0.288345	5.73719	0.133686	0.714642	0.936358
FKRP	0.0678277	10 cells	1 donors	5 donors	0.359858	4.82441	0.133667	0.714661	0.936358
C1QTNF4	0.0256645	10 cells	1 donors	5 donors	0.591081	3.33603	0.150767	0.714663	0.936358
LCOR	0.470211	10 cells	1 donors	5 donors	-0.254436	8.48971	0.133606	0.714723	0.93637
ARFGAP2	0.114574	10 cells	1 donors	5 donors	-0.34337	5.18989	0.133472	0.71486	0.93637
SLC12A9	0.0595784	10 cells	1 donors	5 donors	-0.41357	4.65399	0.133463	0.714869	0.93637
AP001178.3	0.0164986	10 cells	1 donors	5 donors	0.548334	3.3832	0.133367	0.714967	0.93637
EDEM3	0.215399	10 cells	1 donors	5 donors	0.254477	6.63259	0.133365	0.714969	0.93637
NOLC1	0.0329973	10 cells	1 donors	5 donors	-0.539271	3.94681	0.133301	0.715035	0.93637
C9orf24	0.0146654	10 cells	1 donors	5 donors	0.548494	3.37914	0.133264	0.715072	0.93637
ATXN2	0.520623	10 cells	1 donors	5 donors	-0.250892	8.23817	0.13316	0.715179	0.93637
HADHB	0.251146	10 cells	1 donors	5 donors	0.245094	6.94201	0.133135	0.715205	0.93637
MED28	0.116407	10 cells	1 donors	5 donors	-0.318667	5.49353	0.133105	0.715235	0.93637
GLI4	0.0320807	10 cells	1 donors	5 donors	0.453495	4.08664	0.133091	0.715249	0.93637
SUPT4H1	0.0238313	10 cells	1 donors	5 donors	0.499869	3.704	0.133083	0.715257	0.93637
FECH	0.0494959	10 cells	1 donors	5 donors	0.430403	4.25974	0.133044	0.715298	0.93637
BCAR3	0.133822	10 cells	1 donors	5 donors	0.277138	5.99475	0.133036	0.715306	0.93637
ZNF366	0.0247479	10 cells	1 donors	5 donors	0.434661	4.22076	0.133029	0.715313	0.93637
PTAFR	0.0494959	10 cells	1 donors	5 donors	-0.412069	4.64583	0.132964	0.715379	0.9364
FAM241A	0.0733272	10 cells	1 donors	5 donors	0.307268	5.41484	0.132845	0.715501	0.936448
SLC4A7	0.570119	10 cells	1 donors	5 donors	-0.275046	9.57823	0.132769	0.715579	0.936448
THYN1	0.0238313	10 cells	1 donors	5 donors	0.518749	3.55938	0.132706	0.715643	0.936448
EID3	0.020165	10 cells	1 donors	5 donors	-0.579799	3.64723	0.132701	0.715649	0.936448
CES1	0.0137489	10 cells	1 donors	5 donors	-0.536356	3.87229	0.132612	0.71574	0.936448
PKN1	0.138405	10 cells	1 donors	5 donors	0.278092	5.97987	0.132539	0.715815	0.936448
CCDC189	0.0146654	10 cells	1 donors	5 donors	0.50869	3.63654	0.132497	0.715858	0.936448
TSEN15	0.133822	10 cells	1 donors	5 donors	0.286549	5.74634	0.132473	0.715882	0.936448
MDFIC	0.197067	10 cells	1 donors	5 donors	0.247688	6.80487	0.132453	0.715903	0.936448
SGTA	0.120073	10 cells	1 donors	5 donors	0.302816	5.47819	0.132378	0.71598	0.936448
BHLHE40	0.15582	10 cells	1 donors	5 donors	-0.29155	5.94737	0.132367	0.715992	0.936448
TIAL1	0.221815	10 cells	1 donors	5 donors	0.264714	6.30577	0.132342	0.716017	0.936448
ARNTL	0.211732	10 cells	1 donors	5 donors	-0.264677	6.59952	0.132338	0.716021	0.936448
NRSN1	0.104491	10 cells	1 donors	5 donors	-0.511619	4.00583	0.132307	0.716052	0.936448
SLC6A11	0.0274977	10 cells	1 donors	5 donors	0.513207	3.58546	0.132303	0.716057	0.936448
HPS4	0.192484	10 cells	1 donors	5 donors	0.278934	5.92485	0.132135	0.71623	0.936618
INO80	0.310724	10 cells	1 donors	5 donors	-0.248789	7.2749	0.132024	0.716343	0.936683
AL118508.4	0.0091659	10 cells	1 donors	5 donors	0.508935	3.63899	0.131968	0.716401	0.936683
ESCO1	0.186068	10 cells	1 donors	5 donors	-0.276767	6.28129	0.131961	0.716408	0.936683
ABTB2	0.0806599	10 cells	1 donors	5 donors	-0.324474	5.36008	0.131888	0.716483	0.936687
AL591518.1	0.0137489	10 cells	1 donors	5 donors	0.513213	3.60151	0.131875	0.716497	0.936687
AMMECR1L	0.0504125	10 cells	1 donors	5 donors	0.394002	4.52912	0.131805	0.716569	0.936687
TSEN2	0.188818	10 cells	1 donors	5 donors	-0.279829	6.23175	0.131719	0.716658	0.936687
PUS7L	0.182401	10 cells	1 donors	5 donors	0.271941	6.10237	0.131718	0.716658	0.936687
AC007495.1	0.0302475	10 cells	1 donors	5 donors	0.583073	3.34406	0.147484	0.716667	0.936687
ABCB10	0.116407	10 cells	1 donors	5 donors	-0.308468	5.62656	0.131606	0.716773	0.93677
ATP1B1	0.184235	10 cells	1 donors	5 donors	0.296448	5.57487	0.131436	0.716948	0.936943
CCDC69	0.0494959	10 cells	1 donors	5 donors	0.391886	4.55561	0.131247	0.717143	0.936951
PCNX1	0.519707	10 cells	1 donors	5 donors	0.245654	8.70698	0.131218	0.717173	0.936951
PRKCA-AS1	0.0183318	10 cells	1 donors	5 donors	0.58813	3.35048	0.15093	0.717203	0.936951
KATNA1	0.144821	10 cells	1 donors	5 donors	-0.301619	5.72272	0.131154	0.717239	0.936951
NHLRC3	0.143905	10 cells	1 donors	5 donors	-0.298939	5.71335	0.131153	0.717241	0.936951
C21orf58	0.0366636	10 cells	1 donors	5 donors	-0.460873	4.2456	0.13115	0.717244	0.936951
LYL1	0.0247479	10 cells	1 donors	5 donors	-0.487931	4.20846	0.131139	0.717255	0.936951
C20orf27	0.0247479	10 cells	1 donors	5 donors	-0.479496	4.23353	0.130971	0.717428	0.937117
DNAL1	0.0852429	10 cells	1 donors	5 donors	-0.363734	4.94897	0.130931	0.717469	0.937117
MARCH2	0.129239	10 cells	1 donors	5 donors	-0.30315	5.62834	0.130892	0.71751	0.937117
TMEM126B	0.0476627	10 cells	1 donors	5 donors	0.398105	4.49276	0.130811	0.717594	0.937117
RECK	0.166819	10 cells	1 donors	5 donors	-0.297867	5.77733	0.13079	0.717616	0.937117
MRPS22	0.0320807	10 cells	1 donors	5 donors	-0.518764	3.9026	0.130704	0.717705	0.937117
ADORA1	0.0247479	10 cells	1 donors	5 donors	-0.560698	3.605	0.130686	0.717723	0.937117
AC027018.1	0.0348304	10 cells	1 donors	5 donors	-0.545633	3.57964	0.130671	0.717738	0.937117
UBA3	0.255729	10 cells	1 donors	5 donors	0.248688	6.7397	0.130644	0.717766	0.937117
CFAP54	0.107241	10 cells	1 donors	5 donors	0.286256	5.73499	0.130595	0.717817	0.937127
LMNA	0.142988	10 cells	1 donors	5 donors	-0.293616	5.83782	0.130222	0.718203	0.937561
GEMIN7-AS1	0.0659945	10 cells	1 donors	5 donors	0.314413	5.27633	0.130157	0.71827	0.937561
HLX	0.0192484	10 cells	1 donors	5 donors	-0.543546	3.58802	0.130056	0.718375	0.937561
CERK	0.124656	10 cells	1 donors	5 donors	0.307322	5.36169	0.129999	0.718434	0.937561
DNAJA1	0.12099	10 cells	1 donors	5 donors	0.289116	5.6671	0.129992	0.718441	0.937561
GGNBP2	0.266728	10 cells	1 donors	5 donors	-0.257519	6.7548	0.129983	0.71845	0.937561
FERMT2	0.175985	10 cells	1 donors	5 donors	0.272506	6.05713	0.129833	0.718606	0.937561
ATP1B3	0.303391	10 cells	1 donors	5 donors	0.240215	7.06168	0.129787	0.718654	0.937561
DANT2	0.305225	10 cells	1 donors	5 donors	-0.255427	6.84905	0.129781	0.71866	0.937561
XPR1	0.348304	10 cells	1 donors	5 donors	0.235463	7.61194	0.129726	0.718717	0.937561
SYNPO2	0.0824931	10 cells	1 donors	5 donors	-0.348217	5.12008	0.129725	0.718719	0.937561
PKIA-AS1	0.0109991	10 cells	1 donors	5 donors	-0.493489	3.9641	0.12972	0.718723	0.937561
DHCR24	0.0522456	10 cells	1 donors	5 donors	0.481888	3.83449	0.129713	0.71873	0.937561
GCHFR	0.00274977	10 cells	1 donors	5 donors	0.645349	3.22885	0.164711	0.718749	0.937561
AP000437.1	0.0522456	10 cells	1 donors	5 donors	0.386181	4.56415	0.129471	0.718982	0.937761
AC006213.3	0.04033	10 cells	1 donors	5 donors	0.474477	3.88735	0.129466	0.718987	0.937761
SETD4	0.0733272	10 cells	1 donors	5 donors	-0.357316	4.94682	0.129205	0.719258	0.938059
FOXJ3	0.392301	10 cells	1 donors	5 donors	-0.243634	7.68785	0.129034	0.719437	0.938131
PRDX6	0.0925756	10 cells	1 donors	5 donors	-0.349791	5.05102	0.129027	0.719444	0.938131
CARD11	0.145738	10 cells	1 donors	5 donors	-0.27639	6.19346	0.128984	0.719489	0.938131
AC092142.1	0.0311641	10 cells	1 donors	5 donors	0.44682	4.0778	0.12892	0.719555	0.938131
AL589843.1	0.060495	10 cells	1 donors	5 donors	-0.400026	4.68504	0.128912	0.719564	0.938131
AC104806.2	0.0870761	10 cells	1 donors	5 donors	0.341022	4.92103	0.128905	0.719571	0.938131
SYNDIG1L	0.0100825	10 cells	1 donors	5 donors	0.584079	3.34914	0.148565	0.719652	0.938177
CGRRF1	0.0449129	10 cells	1 donors	5 donors	0.422815	4.25072	0.128789	0.719692	0.938177
ZNF701	0.0751604	10 cells	1 donors	5 donors	0.354876	4.8155	0.128666	0.71982	0.938264
MLLT3	0.31989	10 cells	1 donors	5 donors	0.236011	7.22703	0.128638	0.719849	0.938264
BTG1	0.233731	10 cells	1 donors	5 donors	-0.258696	6.64902	0.128592	0.719897	0.938264
WBP2NL	0.156737	10 cells	1 donors	5 donors	-0.310158	5.57747	0.128561	0.719929	0.938264
AC090772.1	0.0183318	10 cells	1 donors	5 donors	0.500431	3.63042	0.128454	0.720041	0.938297
AC091153.2	0.0100825	10 cells	1 donors	5 donors	0.50435	3.59815	0.128407	0.720091	0.938297
AC004982.2	0.04033	10 cells	1 donors	5 donors	-0.472786	4.27737	0.128357	0.720143	0.938297
PTBP1	0.112741	10 cells	1 donors	5 donors	-0.31704	5.46841	0.128339	0.720162	0.938297
CTSC	0.172319	10 cells	1 donors	5 donors	0.238692	7.00016	0.128295	0.720207	0.938297
GADD45A	0.0128323	10 cells	1 donors	5 donors	-0.578396	3.49066	0.12829	0.720212	0.938297
FBXO24	0.015582	10 cells	1 donors	5 donors	0.538871	3.37753	0.128176	0.720332	0.938397
DHX57	0.163153	10 cells	1 donors	5 donors	-0.276031	6.21266	0.128	0.720515	0.938544
KCNJ13	0.0329973	10 cells	1 donors	5 donors	-0.453528	4.30081	0.12793	0.720589	0.938544
AC015802.5	0.0320807	10 cells	1 donors	5 donors	0.38448	4.58624	0.127906	0.720614	0.938544
TRMT5	0.0192484	10 cells	1 donors	5 donors	-0.564157	3.63695	0.127876	0.720645	0.938544
GNB4	0.167736	10 cells	1 donors	5 donors	-0.27478	6.20747	0.127817	0.720707	0.938544
ZNFX1	0.124656	10 cells	1 donors	5 donors	-0.313908	5.44324	0.127788	0.720737	0.938544
ZNF138	0.105408	10 cells	1 donors	5 donors	-0.31441	5.44341	0.127774	0.720752	0.938544
CDA	0.00824931	10 cells	1 donors	5 donors	0.573611	3.3351	0.141493	0.720848	0.938544
TGIF2-RAB5IF	0.00641613	10 cells	1 donors	5 donors	0.503698	3.60205	0.127662	0.72087	0.938544
ST8SIA1	0.127406	10 cells	1 donors	5 donors	-0.346963	5.06633	0.127659	0.720873	0.938544
ZRANB2	0.423465	10 cells	1 donors	5 donors	-0.242377	7.86656	0.127598	0.720936	0.938571
SPATC1	0.0164986	10 cells	1 donors	5 donors	0.588891	3.31947	0.147418	0.721055	0.938627
LGALS8	0.125573	10 cells	1 donors	5 donors	-0.32321	5.32219	0.127475	0.721065	0.938627
AC093227.2	0.00824931	10 cells	1 donors	5 donors	0.535185	3.38623	0.127335	0.721213	0.938763
PRKAA2	0.23923	10 cells	1 donors	5 donors	0.252562	6.50982	0.127274	0.721277	0.938791
VEZF1	0.168653	10 cells	1 donors	5 donors	0.264344	6.2048	0.127203	0.721351	0.938823
EIF4E3	0.0733272	10 cells	1 donors	5 donors	-0.348321	5.00966	0.127168	0.721387	0.938823
FGF22	0.00366636	10 cells	1 donors	5 donors	0.561422	3.35819	0.137831	0.721436	0.938832
C1orf167	0.0100825	10 cells	1 donors	5 donors	0.528477	3.41776	0.126953	0.721613	0.939006
CFAP58	0.00641613	10 cells	1 donors	5 donors	0.583288	3.34162	0.147192	0.721735	0.939091
ATAD3C	0.0146654	10 cells	1 donors	5 donors	0.537136	3.3687	0.126749	0.721828	0.939091
SPECC1L	0.0265811	10 cells	1 donors	5 donors	0.450134	4.01995	0.126746	0.721831	0.939091
PDCD6IP	0.311641	10 cells	1 donors	5 donors	0.233241	7.44241	0.126728	0.72185	0.939091
ZNF649	0.0256645	10 cells	1 donors	5 donors	-0.514267	4.00533	0.12658	0.722005	0.93915
IWS1	0.253896	10 cells	1 donors	5 donors	-0.248065	6.97996	0.126578	0.722007	0.93915
RLIM	0.0788268	10 cells	1 donors	5 donors	0.308044	5.30546	0.126562	0.722024	0.93915
CEBPZ	0.11824	10 cells	1 donors	5 donors	0.287827	5.6044	0.126494	0.722096	0.93918
ZNF329	0.0586618	10 cells	1 donors	5 donors	0.401919	4.41139	0.12642	0.722175	0.93918
FZD4	0.020165	10 cells	1 donors	5 donors	-0.510272	3.9001	0.126419	0.722175	0.93918
RAB30-AS1	0.148488	10 cells	1 donors	5 donors	-0.290196	5.79592	0.126321	0.722279	0.939244
SLC12A5	0.186984	10 cells	1 donors	5 donors	-0.280769	6.05253	0.126281	0.72232	0.939244
ZNF136	0.0586618	10 cells	1 donors	5 donors	-0.373064	4.80006	0.12623	0.722375	0.939244
AC005393.1	0.0119157	10 cells	1 donors	5 donors	0.498019	3.62764	0.126191	0.722416	0.939244
ALMS1-IT1	0.0091659	10 cells	1 donors	5 donors	-0.548906	3.61689	0.126169	0.722439	0.939244
TGIF1	0.0659945	10 cells	1 donors	5 donors	-0.384107	4.73844	0.125979	0.722638	0.939352
OLFM2	0.0944088	10 cells	1 donors	5 donors	-0.332748	5.21196	0.125971	0.722647	0.939352
STK17A	0.0980752	10 cells	1 donors	5 donors	-0.287831	5.81164	0.12596	0.722659	0.939352
DDX17	0.702108	10 cells	1 donors	5 donors	0.25553	9.5019	0.125927	0.722694	0.939352
SNRNP200	0.199817	10 cells	1 donors	5 donors	-0.277645	6.14517	0.125819	0.722807	0.939397
MICU2	0.442713	10 cells	1 donors	5 donors	-0.241949	8.06201	0.125812	0.722816	0.939397
MRPS11	0.04033	10 cells	1 donors	5 donors	0.448406	4.0209	0.125772	0.722858	0.939397
CCDC144NL-AS1	0.0137489	10 cells	1 donors	5 donors	-0.547425	3.58575	0.125732	0.7229	0.939397
LILRB4	0.0366636	10 cells	1 donors	5 donors	-0.459356	4.27091	0.125688	0.722947	0.939402
LINC00599	0.341888	10 cells	1 donors	5 donors	-0.241017	7.59734	0.125427	0.723222	0.939704
HCG11	0.0146654	10 cells	1 donors	5 donors	0.573938	3.33952	0.142071	0.723432	0.939837
ZC3H3	0.132906	10 cells	1 donors	5 donors	-0.296636	5.65344	0.12522	0.723442	0.939837
ACTR2	0.307058	10 cells	1 donors	5 donors	0.232802	7.29673	0.125209	0.723453	0.939837
LINC00685	0.0751604	10 cells	1 donors	5 donors	-0.339553	5.13692	0.12507	0.7236	0.939958
HDX	0.0934922	10 cells	1 donors	5 donors	-0.372128	4.80594	0.12504	0.723632	0.939958
MTRF1	0.0513291	10 cells	1 donors	5 donors	-0.427884	4.47296	0.124917	0.723762	0.939997
KIF3C	0.145738	10 cells	1 donors	5 donors	0.332929	4.96273	0.124915	0.723764	0.939997
LMO4	0.153071	10 cells	1 donors	5 donors	-0.310175	5.45071	0.12489	0.723791	0.939997
AC007780.1	0.0824931	10 cells	1 donors	5 donors	-0.370812	4.8241	0.124671	0.724024	0.940194
ATP6V1C2	0.0091659	10 cells	1 donors	5 donors	-0.549481	3.59627	0.12466	0.724035	0.940194
VPS50	0.23923	10 cells	1 donors	5 donors	0.238853	6.90423	0.124604	0.724095	0.940194
SNRNP35	0.0852429	10 cells	1 donors	5 donors	0.335532	4.93789	0.124554	0.724148	0.940194
C15orf40	0.0595784	10 cells	1 donors	5 donors	-0.422406	4.44683	0.124545	0.724157	0.940194
ADSL	0.0320807	10 cells	1 donors	5 donors	-0.498524	3.93782	0.124394	0.724318	0.94022
TUBB2A	0.055912	10 cells	1 donors	5 donors	-0.534965	3.58547	0.124358	0.724356	0.94022
SFR1	0.00733272	10 cells	1 donors	5 donors	-0.536691	3.54382	0.124322	0.724394	0.94022
SYNE3	0.0980752	10 cells	1 donors	5 donors	-0.297029	5.65978	0.124306	0.724411	0.94022
SLC7A7	0.0989918	10 cells	1 donors	5 donors	0.267851	5.97781	0.124267	0.724453	0.94022
DDX25	0.0540788	10 cells	1 donors	5 donors	0.436752	4.08731	0.124186	0.724539	0.94022
GLRX3	0.142988	10 cells	1 donors	5 donors	-0.280464	5.99638	0.124169	0.724557	0.94022
CYB5B	0.153987	10 cells	1 donors	5 donors	0.274333	5.85255	0.124164	0.724562	0.94022
MVK	0.0430797	10 cells	1 donors	5 donors	0.415584	4.25526	0.124118	0.724611	0.94022
AC091806.1	0.00274977	10 cells	1 donors	5 donors	-0.481941	3.10351	0.184864	0.724612	0.94022
RNF214	0.154904	10 cells	1 donors	5 donors	-0.27256	6.15118	0.124026	0.724709	0.94022
ZNF682	0.0348304	10 cells	1 donors	5 donors	0.441552	4.0537	0.12385	0.724896	0.94022
EXD2	0.0659945	10 cells	1 donors	5 donors	-0.395533	4.65809	0.123782	0.724969	0.94022
LPAR2	0.0458295	10 cells	1 donors	5 donors	0.403301	4.35646	0.123697	0.72506	0.94022
TUBGCP4	0.0705775	10 cells	1 donors	5 donors	0.348714	4.81908	0.123697	0.72506	0.94022
MATN4	0.00458295	10 cells	1 donors	5 donors	0.578699	3.30868	0.140907	0.725089	0.94022
KIF13B	0.307058	10 cells	1 donors	5 donors	-0.237946	7.69008	0.123567	0.725198	0.94022
MAP2K5	0.413382	10 cells	1 donors	5 donors	0.229528	7.75411	0.123544	0.725223	0.94022
Z96074.1	0.0329973	10 cells	1 donors	5 donors	0.49273	3.63356	0.123542	0.725225	0.94022
PAAF1	0.16132	10 cells	1 donors	5 donors	0.269101	5.95429	0.12354	0.725228	0.94022
FAM157C	0.0348304	10 cells	1 donors	5 donors	0.44493	4.01829	0.123533	0.725235	0.94022
MHENCR	0.04033	10 cells	1 donors	5 donors	-0.490679	3.93863	0.12351	0.725259	0.94022
A3GALT2	0.00733272	10 cells	1 donors	5 donors	0.528521	3.37823	0.123441	0.725333	0.94022
ITGA2	0.015582	10 cells	1 donors	5 donors	-0.570178	3.55458	0.123438	0.725336	0.94022
AC117834.1	0.0146654	10 cells	1 donors	5 donors	0.565803	3.34803	0.138845	0.725407	0.94022
ZNF140	0.0797434	10 cells	1 donors	5 donors	0.324298	5.02657	0.12337	0.725409	0.94022
AC007336.1	0.020165	10 cells	1 donors	5 donors	0.464375	3.87573	0.123331	0.72545	0.94022
FARSA	0.0394134	10 cells	1 donors	5 donors	-0.467844	4.19491	0.123328	0.725453	0.94022
DIDO1	0.23648	10 cells	1 donors	5 donors	0.245801	6.59116	0.123303	0.72548	0.94022
MMADHC	0.0641613	10 cells	1 donors	5 donors	0.327705	4.98989	0.12329	0.725494	0.94022
ZSCAN5A	0.194317	10 cells	1 donors	5 donors	-0.267696	6.2898	0.123278	0.725507	0.94022
CBX1	0.0852429	10 cells	1 donors	5 donors	-0.342346	5.07359	0.123236	0.725552	0.940222
HIRA	0.0705775	10 cells	1 donors	5 donors	-0.347023	4.96291	0.12318	0.725611	0.940243
ZNRD1	0.0146654	10 cells	1 donors	5 donors	0.502767	3.53421	0.123083	0.725715	0.940314
AC067852.2	0.00641613	10 cells	1 donors	5 donors	0.57575	3.34139	0.143158	0.725755	0.940314
ZMYM4	0.458295	10 cells	1 donors	5 donors	-0.239663	8.11816	0.123009	0.725795	0.940314
ASXL1	0.375802	10 cells	1 donors	5 donors	0.229439	7.57615	0.122821	0.725995	0.94044
AC018628.1	0.0439963	10 cells	1 donors	5 donors	-0.450839	4.24273	0.122821	0.725996	0.94044
TIFA	0.00733272	10 cells	1 donors	5 donors	0.572887	3.32777	0.140128	0.726021	0.94044
DESI2	0.144821	10 cells	1 donors	5 donors	0.27277	5.84186	0.122723	0.726101	0.940477
EEF1AKMT1	0.0788268	10 cells	1 donors	5 donors	-0.352926	4.97451	0.122691	0.726135	0.940477
NDUFV1	0.166819	10 cells	1 donors	5 donors	-0.282716	5.8717	0.122576	0.726258	0.940581
HMCES	0.0522456	10 cells	1 donors	5 donors	0.398979	4.37266	0.122413	0.726433	0.940671
NR3C2	0.471127	10 cells	1 donors	5 donors	-0.237696	7.97732	0.122406	0.726441	0.940671
CAV2	0.0348304	10 cells	1 donors	5 donors	-0.517327	3.8504	0.122375	0.726474	0.940671
GLTP	0.0504125	10 cells	1 donors	5 donors	0.397638	4.37722	0.122326	0.726526	0.940671
DALRD3	0.0375802	10 cells	1 donors	5 donors	-0.458371	4.24667	0.122311	0.726543	0.940671
UBXN2A	0.209899	10 cells	1 donors	5 donors	0.249248	6.47098	0.12223	0.726629	0.940707
ANKAR	0.2044	10 cells	1 donors	5 donors	-0.252126	6.66615	0.122205	0.726656	0.940707
SLC38A3	0.101742	10 cells	1 donors	5 donors	0.301821	5.32396	0.122137	0.726729	0.940722
PHF10	0.105408	10 cells	1 donors	5 donors	-0.328042	5.24727	0.122114	0.726754	0.940722
MYO1G	0.0522456	10 cells	1 donors	5 donors	-0.392523	4.61499	0.122067	0.726804	0.940732
HPSE	0.0183318	10 cells	1 donors	5 donors	0.463685	3.84915	0.121973	0.726905	0.940789
EPHB3	0.0128323	10 cells	1 donors	5 donors	0.491128	3.61572	0.121946	0.726935	0.940789
ITIH6	0.00366636	10 cells	1 donors	5 donors	-0.474307	3.1029	0.181568	0.727056	0.940892
GNAZ	0.0659945	10 cells	1 donors	5 donors	0.397314	4.38022	0.121667	0.727234	0.941066
AL121583.1	0.00641613	10 cells	1 donors	5 donors	0.554066	3.3496	0.133117	0.727415	0.941214
PANK2	0.171402	10 cells	1 donors	5 donors	0.268076	5.92086	0.121481	0.727434	0.941214
SLFN13	0.0174152	10 cells	1 donors	5 donors	0.568868	3.33077	0.138412	0.727519	0.941216
TMEM237	0.0843263	10 cells	1 donors	5 donors	0.298971	5.35774	0.121391	0.727532	0.941216
USP22	0.210816	10 cells	1 donors	5 donors	-0.26574	6.27385	0.121309	0.72762	0.941216
CARF	0.141155	10 cells	1 donors	5 donors	-0.305104	5.43629	0.121242	0.727692	0.941216
SHOC2	0.256645	10 cells	1 donors	5 donors	0.232714	7.0328	0.121217	0.727719	0.941216
IRF3	0.129239	10 cells	1 donors	5 donors	-0.307483	5.49091	0.121204	0.727733	0.941216
LMBR1	0.292392	10 cells	1 donors	5 donors	0.233758	6.9585	0.121125	0.727818	0.941216
PIK3CD	0.2044	10 cells	1 donors	5 donors	-0.24734	6.76016	0.121037	0.727913	0.941216
AC087239.1	0.0183318	10 cells	1 donors	5 donors	0.461174	3.86556	0.121016	0.727936	0.941216
COG7	0.185151	10 cells	1 donors	5 donors	-0.259899	6.44401	0.120988	0.727966	0.941216
AGBL2	0.0219982	10 cells	1 donors	5 donors	-0.549615	3.61916	0.120975	0.727981	0.941216
PRRX2	0.0274977	10 cells	1 donors	5 donors	0.437249	4.05509	0.120965	0.727991	0.941216
AC007485.2	0.0119157	10 cells	1 donors	5 donors	0.522603	3.38583	0.120928	0.728031	0.941216
TRNP1	0.0504125	10 cells	1 donors	5 donors	0.485321	3.64725	0.120922	0.728037	0.941216
NFS1	0.0522456	10 cells	1 donors	5 donors	0.358265	4.70718	0.120827	0.728141	0.941294
HACD3	0.189734	10 cells	1 donors	5 donors	-0.282376	5.86951	0.1207	0.728277	0.941368
POLI	0.134739	10 cells	1 donors	5 donors	-0.298632	5.53986	0.120694	0.728284	0.941368
NPIPB15	0.0183318	10 cells	1 donors	5 donors	-0.579846	3.67519	0.120603	0.728382	0.941439
SPAG7	0.060495	10 cells	1 donors	5 donors	-0.402945	4.59095	0.120379	0.728624	0.941697
BTD	0.0898258	10 cells	1 donors	5 donors	-0.348692	4.95876	0.120289	0.728722	0.941741
RDH8	0.0687443	10 cells	1 donors	5 donors	0.282699	5.56739	0.120268	0.728745	0.941741
SURF1	0.0247479	10 cells	1 donors	5 donors	-0.541752	3.59874	0.120177	0.728844	0.941748
C9orf3	0.417049	10 cells	1 donors	5 donors	-0.234646	7.67978	0.120166	0.728856	0.941748
ZFYVE27	0.0989918	10 cells	1 donors	5 donors	0.311537	5.14013	0.120132	0.728893	0.941748
MED20	0.00824931	10 cells	1 donors	5 donors	-0.535916	3.60717	0.1201	0.728927	0.941748
LINC00240	0.0146654	10 cells	1 donors	5 donors	0.556047	3.35474	0.134579	0.728985	0.941748
CR1L	0.0265811	10 cells	1 donors	5 donors	-0.443129	4.17953	0.120025	0.729008	0.941748
RFT1	0.0412466	10 cells	1 donors	5 donors	0.433554	4.05207	0.11987	0.729176	0.94191
ZNF697	0.0146654	10 cells	1 donors	5 donors	0.484972	3.63032	0.119773	0.729281	0.941951
ZNF579	0.0219982	10 cells	1 donors	5 donors	0.455957	3.9009	0.119746	0.729311	0.941951
ATG2A	0.0458295	10 cells	1 donors	5 donors	-0.493348	3.94929	0.119666	0.729397	0.941951
AP3B1	0.450962	10 cells	1 donors	5 donors	0.22925	8.27868	0.119621	0.729446	0.941951
CPT1C	0.0834097	10 cells	1 donors	5 donors	0.390069	4.41475	0.11951	0.729567	0.941951
RAB40B	0.0549954	10 cells	1 donors	5 donors	-0.415364	4.43459	0.119463	0.729618	0.941951
PCED1A	0.0797434	10 cells	1 donors	5 donors	0.338491	4.84991	0.119447	0.729635	0.941951
G2E3-AS1	0.0100825	10 cells	1 donors	5 donors	0.565665	3.33148	0.13683	0.729637	0.941951
SLC15A2	0.100825	10 cells	1 donors	5 donors	-0.29091	5.63017	0.119431	0.729653	0.941951
MCOLN2	0.0439963	10 cells	1 donors	5 donors	-0.420565	4.39913	0.119401	0.729686	0.941951
KLC1	0.2044	10 cells	1 donors	5 donors	0.253606	6.24242	0.119336	0.729756	0.941951
ZNF322	0.0467461	10 cells	1 donors	5 donors	-0.419201	4.43601	0.119294	0.729802	0.941951
PCMTD2	0.352887	10 cells	1 donors	5 donors	-0.236454	7.27653	0.119284	0.729813	0.941951
ACOT2	0.00733272	10 cells	1 donors	5 donors	0.558998	3.34535	0.135028	0.729848	0.941951
ALG14	0.0879927	10 cells	1 donors	5 donors	0.342194	4.8162	0.119175	0.729932	0.941951
IKZF1	0.27406	10 cells	1 donors	5 donors	0.225483	7.79856	0.119168	0.729939	0.941951
GK	0.208066	10 cells	1 donors	5 donors	0.265613	5.9016	0.119134	0.729976	0.941951
KRTAP5-11	0.00824931	10 cells	1 donors	5 donors	0.519343	3.3836	0.119129	0.729982	0.941951
DCST1	0.0513291	10 cells	1 donors	5 donors	-0.317491	5.2554	0.119006	0.730115	0.94201
CCDC18-AS1	0.324473	10 cells	1 donors	5 donors	0.225698	7.61176	0.118982	0.730142	0.94201
AAED1	0.0137489	10 cells	1 donors	5 donors	0.486428	3.61281	0.11894	0.730188	0.94201
TBC1D19	0.243813	10 cells	1 donors	5 donors	-0.243659	6.85992	0.118929	0.7302	0.94201
ARMC3	0.0366636	10 cells	1 donors	5 donors	0.427329	4.08645	0.118845	0.730291	0.942073
SPTY2D1OS	0.0513291	10 cells	1 donors	5 donors	0.388698	4.4171	0.118771	0.730372	0.942089
CHODL	0.0458295	10 cells	1 donors	5 donors	0.375278	4.52412	0.118711	0.730438	0.942089
AC016588.2	0.00733272	10 cells	1 donors	5 donors	0.557699	3.34431	0.134256	0.730527	0.942089
RASL10A	0.035747	10 cells	1 donors	5 donors	-0.480974	3.96126	0.118605	0.730553	0.942089
RRAGD	0.0953254	10 cells	1 donors	5 donors	-0.306511	5.39719	0.118513	0.730654	0.942089
RPS6KC1	0.405133	10 cells	1 donors	5 donors	0.224892	7.88458	0.118438	0.730736	0.942089
RRM2B	0.0788268	10 cells	1 donors	5 donors	0.329132	4.90512	0.118416	0.73076	0.942089
GLIPR1	0.0467461	10 cells	1 donors	5 donors	0.34014	4.80342	0.118387	0.730791	0.942089
GPR137C	0.252979	10 cells	1 donors	5 donors	0.238196	6.7037	0.118315	0.73087	0.942089
TRIM32	0.015582	10 cells	1 donors	5 donors	0.484401	3.61607	0.11831	0.730875	0.942089
AL117209.1	0.0091659	10 cells	1 donors	5 donors	0.567913	3.33639	0.138458	0.730952	0.942089
USP43	0.0256645	10 cells	1 donors	5 donors	-0.5024	4.02137	0.118227	0.730967	0.942089
TAF9	0.0256645	10 cells	1 donors	5 donors	0.466839	3.76802	0.118208	0.730987	0.942089
FNBP4	0.436297	10 cells	1 donors	5 donors	-0.233694	7.52348	0.118138	0.731064	0.942089
FBXW11	0.347388	10 cells	1 donors	5 donors	0.224749	7.79252	0.118136	0.731066	0.942089
ITM2A	0.020165	10 cells	1 donors	5 donors	0.466237	3.76798	0.118126	0.731077	0.942089
TSPAN7	0.0769936	10 cells	1 donors	5 donors	0.391797	4.37076	0.118056	0.731154	0.942089
SLC46A1	0.0192484	10 cells	1 donors	5 donors	0.483563	3.60777	0.118041	0.731169	0.942089
ATP6V1A	0.27681	10 cells	1 donors	5 donors	0.237876	6.6891	0.118031	0.731181	0.942089
LINC00662	0.16132	10 cells	1 donors	5 donors	0.270726	5.74752	0.118021	0.731192	0.942089
AC006369.1	0.0119157	10 cells	1 donors	5 donors	0.453729	3.8909	0.118007	0.731207	0.942089
AL391832.2	0.00733272	10 cells	1 donors	5 donors	0.553938	3.35146	0.133129	0.731278	0.942117
RAB7B	0.020165	10 cells	1 donors	5 donors	0.484017	3.60184	0.117902	0.731322	0.942117
ADAM19	0.288726	10 cells	1 donors	5 donors	-0.238168	7.04	0.11787	0.731358	0.942117
LAMTOR3	0.0329973	10 cells	1 donors	5 donors	0.434715	4.01551	0.117748	0.731491	0.942164
ALPK1	0.202566	10 cells	1 donors	5 donors	-0.243874	6.77469	0.117746	0.731493	0.942164
OMG	0.0174152	10 cells	1 donors	5 donors	-0.531138	3.57149	0.117658	0.731589	0.942164
AC004947.2	0.0183318	10 cells	1 donors	5 donors	-0.517883	3.59472	0.117658	0.73159	0.942164
THAP7-AS1	0.0137489	10 cells	1 donors	5 donors	0.54269	3.35718	0.128211	0.731609	0.942164
AC245452.1	0.015582	10 cells	1 donors	5 donors	0.51628	3.38119	0.117584	0.731671	0.942171
DCAF5	0.311641	10 cells	1 donors	5 donors	0.225712	7.39281	0.11755	0.731708	0.942171
SEPT8	0.131989	10 cells	1 donors	5 donors	0.28926	5.43825	0.117511	0.73175	0.942171
INO80C	0.0137489	10 cells	1 donors	5 donors	0.481	3.63572	0.117478	0.731787	0.942171
UPF1	0.0769936	10 cells	1 donors	5 donors	0.355198	4.68253	0.117391	0.731882	0.942239
GAS2L1	0.0284143	10 cells	1 donors	5 donors	0.454906	3.85305	0.117273	0.732013	0.942329
POC1A	0.0091659	10 cells	1 donors	5 donors	0.480992	3.61613	0.117249	0.732038	0.942329
BAHCC1	0.0788268	10 cells	1 donors	5 donors	-0.346715	4.94509	0.117207	0.732084	0.942333
TET2	0.361137	10 cells	1 donors	5 donors	0.223455	7.8603	0.117084	0.732219	0.942386
AL117339.4	0.0137489	10 cells	1 donors	5 donors	-0.512141	3.57869	0.117074	0.732231	0.942386
AC006213.2	0.00733272	10 cells	1 donors	5 donors	0.512493	3.39321	0.117032	0.732277	0.942386
LANCL1	0.126489	10 cells	1 donors	5 donors	0.276802	5.59363	0.117013	0.732298	0.942386
NCKAP1L	0.207149	10 cells	1 donors	5 donors	0.228777	6.97645	0.116952	0.732365	0.942417
C2orf88	0.0522456	10 cells	1 donors	5 donors	-0.452495	4.10577	0.116908	0.732413	0.942424
EEF2K	0.23923	10 cells	1 donors	5 donors	-0.251686	6.54607	0.116734	0.732605	0.942523
SLC16A2	0.035747	10 cells	1 donors	5 donors	0.464144	3.75547	0.116694	0.732649	0.942523
PKD1L1	0.0109991	10 cells	1 donors	5 donors	-0.557636	3.62791	0.116673	0.732672	0.942523
KHDRBS2	0.376719	10 cells	1 donors	5 donors	0.229279	6.96824	0.116644	0.732704	0.942523
LINC02085	0.00458295	10 cells	1 donors	5 donors	0.544377	3.34877	0.128171	0.732705	0.942523
AC091814.1	0.00366636	10 cells	1 donors	5 donors	0.551473	3.34928	0.131646	0.732909	0.942724
C1orf54	0.0256645	10 cells	1 donors	5 donors	0.479883	3.62531	0.11642	0.732951	0.942724
POR	0.137489	10 cells	1 donors	5 donors	0.275343	5.62052	0.116384	0.732991	0.942724
EYA1	0.071494	10 cells	1 donors	5 donors	-0.348626	4.92571	0.116224	0.733168	0.942896
ZNF496	0.0989918	10 cells	1 donors	5 donors	-0.307026	5.33958	0.116122	0.73328	0.942985
RNF217	0.228231	10 cells	1 donors	5 donors	0.236147	6.6522	0.115974	0.733444	0.94306
AC245748.1	0.00641613	10 cells	1 donors	5 donors	0.558533	3.34807	0.134994	0.733451	0.94306
SCN2A	0.209899	10 cells	1 donors	5 donors	0.259623	5.97974	0.115952	0.733467	0.94306
SCARB2	0.28231	10 cells	1 donors	5 donors	0.230233	6.88879	0.115859	0.733571	0.943138
CMIP	0.52154	10 cells	1 donors	5 donors	0.231444	8.74954	0.115774	0.733665	0.943203
TMEM232	0.350137	10 cells	1 donors	5 donors	0.224238	8.06852	0.115692	0.733755	0.943219
ZNF280B	0.0339138	10 cells	1 donors	5 donors	0.399121	4.27903	0.115659	0.733792	0.943219
BNIPL	0.0109991	10 cells	1 donors	5 donors	0.539064	3.35558	0.126249	0.733906	0.943219
DRD4	0.109074	10 cells	1 donors	5 donors	-0.2626	6.18702	0.115536	0.733928	0.943219
EMX2	0.00733272	10 cells	1 donors	5 donors	0.507222	3.39548	0.115515	0.733951	0.943219
CRACR2A	0.0586618	10 cells	1 donors	5 donors	-0.381765	4.63818	0.115492	0.733977	0.943219
C7orf33	0.0577452	10 cells	1 donors	5 donors	0.363531	4.58934	0.115491	0.733978	0.943219
TERF2IP	0.258478	10 cells	1 donors	5 donors	-0.240753	6.7954	0.115348	0.734136	0.943249
NEK9	0.2044	10 cells	1 donors	5 donors	0.24798	6.29253	0.115333	0.734154	0.943249
SH3PXD2B	0.214482	10 cells	1 donors	5 donors	0.224713	7.13563	0.115322	0.734165	0.943249
GCH1	0.0632447	10 cells	1 donors	5 donors	-0.345975	4.93367	0.115205	0.734296	0.943249
PKIA	0.11549	10 cells	1 donors	5 donors	0.367067	4.56415	0.115187	0.734315	0.943249
EPB41L5	0.296059	10 cells	1 donors	5 donors	-0.235005	7.0677	0.115098	0.734413	0.943249
MIR646HG	0.370302	10 cells	1 donors	5 donors	0.224841	8.26754	0.115065	0.734451	0.943249
CASP5	0.0164986	10 cells	1 donors	5 donors	0.448909	3.8842	0.115022	0.734498	0.943249
AC106786.2	0.00733272	10 cells	1 donors	5 donors	0.534214	3.36379	0.124686	0.73459	0.943249
AP4E1	0.142071	10 cells	1 donors	5 donors	-0.266303	6.07148	0.114901	0.734633	0.943249
ANAPC10	0.23648	10 cells	1 donors	5 donors	0.237316	6.58981	0.114894	0.734641	0.943249
B4GALT4-AS1	0.0091659	10 cells	1 donors	5 donors	-0.522021	3.48981	0.114849	0.734691	0.943249
TMEM51	0.131072	10 cells	1 donors	5 donors	0.271986	5.63137	0.114819	0.734724	0.943249
AGAP3	0.190651	10 cells	1 donors	5 donors	-0.264342	6.12835	0.114796	0.73475	0.943249
MANBAL	0.0504125	10 cells	1 donors	5 donors	-0.390041	4.56274	0.114771	0.734777	0.943249
AC138649.1	0.0265811	10 cells	1 donors	5 donors	0.417917	4.12059	0.114767	0.734781	0.943249
TYK2	0.124656	10 cells	1 donors	5 donors	-0.292756	5.52525	0.114729	0.734824	0.943249
AF131216.3	0.00549954	10 cells	1 donors	5 donors	0.544307	3.3578	0.128957	0.734868	0.943249
TCN2	0.0696609	10 cells	1 donors	5 donors	0.302151	5.18443	0.114652	0.73491	0.943249
ACADM	0.157654	10 cells	1 donors	5 donors	0.263019	5.85067	0.114603	0.734965	0.943249
MEAF6	0.071494	10 cells	1 donors	5 donors	0.352161	4.67375	0.114551	0.735022	0.943249
GSTA1	0.00366636	10 cells	1 donors	5 donors	0.514645	3.35609	0.114548	0.735025	0.943249
REST	0.108158	10 cells	1 donors	5 donors	-0.2893	5.58555	0.114506	0.735072	0.943249
PPIL1	0.0274977	10 cells	1 donors	5 donors	-0.479014	3.93403	0.114484	0.735096	0.943249
AAMP	0.0329973	10 cells	1 donors	5 donors	0.427529	4.03722	0.114472	0.73511	0.943249
LANCL2	0.111824	10 cells	1 donors	5 donors	-0.315579	5.19624	0.114462	0.735121	0.943249
GPR174	0.0265811	10 cells	1 donors	5 donors	0.373871	4.47736	0.114376	0.735217	0.94329
MLXIPL	0.0632447	10 cells	1 donors	5 donors	-0.401573	4.45503	0.114356	0.735239	0.94329
TGFB2	0.0659945	10 cells	1 donors	5 donors	-0.485797	3.81961	0.114288	0.735315	0.943332
HOMER3	0.020165	10 cells	1 donors	5 donors	-0.511152	3.87467	0.11415	0.735469	0.943458
SULT1A2	0.0091659	10 cells	1 donors	5 donors	0.558465	3.32184	0.132069	0.735499	0.943458
PAXBP1	0.330889	10 cells	1 donors	5 donors	0.223145	7.21029	0.1139	0.735748	0.943711
SNX4	0.214482	10 cells	1 donors	5 donors	0.235188	6.64357	0.113869	0.735783	0.943711
CYYR1-AS1	0.0164986	10 cells	1 donors	5 donors	0.49214	3.48199	0.113776	0.735887	0.943718
HMBOX1	0.377635	10 cells	1 donors	5 donors	0.220095	7.84032	0.113753	0.735912	0.943718
UBR7	0.0320807	10 cells	1 donors	5 donors	-0.477073	3.93532	0.113748	0.735917	0.943718
CNOT2	0.371219	10 cells	1 donors	5 donors	0.220467	7.60417	0.113691	0.735981	0.943744
PPFIBP2	0.175069	10 cells	1 donors	5 donors	-0.264155	6.06676	0.113632	0.736047	0.943757
CHM	0.257562	10 cells	1 donors	5 donors	0.230877	6.76272	0.113595	0.736089	0.943757
AP001062.1	0.0137489	10 cells	1 donors	5 donors	0.469656	3.65931	0.11346	0.736239	0.943757
PKNOX1	0.144821	10 cells	1 donors	5 donors	-0.306867	5.32877	0.113456	0.736244	0.943757
ZFP90	0.142071	10 cells	1 donors	5 donors	-0.297385	5.41741	0.113441	0.736261	0.943757
AL034417.4	0.0091659	10 cells	1 donors	5 donors	-0.519597	3.59782	0.113428	0.736275	0.943757
TRIM66	0.0980752	10 cells	1 donors	5 donors	-0.304558	5.33582	0.113392	0.736315	0.943757
TMEM19	0.0293309	10 cells	1 donors	5 donors	0.458883	3.74539	0.113375	0.736335	0.943757
TMEM169	0.0421632	10 cells	1 donors	5 donors	0.445336	3.88129	0.113176	0.736558	0.943987
RAP1B	0.391384	10 cells	1 donors	5 donors	0.221125	8.09023	0.113026	0.736725	0.944146
AC022784.3	0.0137489	10 cells	1 donors	5 donors	-0.456362	3.94282	0.112979	0.736778	0.944159
AP000350.4	0.0311641	10 cells	1 donors	5 donors	-0.47725	3.99094	0.112897	0.736871	0.944183
CUX1	0.655362	10 cells	1 donors	5 donors	-0.246568	9.27887	0.112742	0.737044	0.944183
ZBTB34	0.0659945	10 cells	1 donors	5 donors	0.330148	4.83394	0.112737	0.737051	0.944183
RABGGTB	0.0696609	10 cells	1 donors	5 donors	0.361107	4.57446	0.112725	0.737064	0.944183
CTIF	0.24473	10 cells	1 donors	5 donors	0.238163	6.52105	0.11259	0.737215	0.944183
JRK	0.0293309	10 cells	1 donors	5 donors	0.414968	4.10361	0.112525	0.737288	0.944183
CFAP65	0.0412466	10 cells	1 donors	5 donors	0.343897	4.7243	0.112508	0.737308	0.944183
LETMD1	0.113657	10 cells	1 donors	5 donors	-0.301949	5.292	0.112504	0.737312	0.944183
ARHGEF26-AS1	0.109074	10 cells	1 donors	5 donors	0.260505	5.84541	0.112488	0.73733	0.944183
RBM47	0.530706	10 cells	1 donors	5 donors	0.239664	9.40613	0.112468	0.737352	0.944183
OPA1	0.301558	10 cells	1 donors	5 donors	-0.229334	7.23514	0.112458	0.737364	0.944183
AC018529.2	0.00458295	10 cells	1 donors	5 donors	0.538231	3.36095	0.126259	0.737374	0.944183
PDE2A	0.0192484	10 cells	1 donors	5 donors	-0.42405	4.18635	0.112439	0.737385	0.944183
ZNF791	0.124656	10 cells	1 donors	5 donors	-0.310658	5.1953	0.112382	0.737449	0.944183
CXCR4	0.11824	10 cells	1 donors	5 donors	0.293031	5.24095	0.112241	0.737608	0.944183
AP003486.1	0.015582	10 cells	1 donors	5 donors	-0.516354	3.5937	0.112177	0.737679	0.944183
LINC00430	0.0119157	10 cells	1 donors	5 donors	0.449471	3.82264	0.112134	0.737728	0.944183
POMT2	0.0687443	10 cells	1 donors	5 donors	-0.376661	4.65509	0.112133	0.73773	0.944183
AL669831.5	0.0669111	10 cells	1 donors	5 donors	0.331054	4.81743	0.112124	0.73774	0.944183
DDX52	0.126489	10 cells	1 donors	5 donors	-0.302385	5.28703	0.112075	0.737795	0.944183
AL138930.1	0.00366636	10 cells	1 donors	5 donors	0.502205	3.39275	0.111925	0.737963	0.944183
TRANK1	0.139322	10 cells	1 donors	5 donors	0.267127	5.6668	0.111878	0.738017	0.944183
ZNF22	0.0430797	10 cells	1 donors	5 donors	0.388205	4.31604	0.11185	0.738048	0.944183
TIAF1	0.0100825	10 cells	1 donors	5 donors	0.548528	3.3516	0.130304	0.738068	0.944183
DCAF6	0.32264	10 cells	1 donors	5 donors	-0.228569	7.20253	0.111801	0.738103	0.944183
RPL6	0.175069	10 cells	1 donors	5 donors	0.261245	5.803	0.11177	0.738139	0.944183
APOLD1	0.114574	10 cells	1 donors	5 donors	-0.3375	4.97788	0.11174	0.738172	0.944183
AC010186.3	0.020165	10 cells	1 donors	5 donors	0.470191	3.62053	0.111704	0.738214	0.944183
AC127070.4	0.0210816	10 cells	1 donors	5 donors	0.467364	3.63875	0.111669	0.738253	0.944183
KLF9	0.150321	10 cells	1 donors	5 donors	0.257094	5.91753	0.111653	0.738271	0.944183
AC022613.3	0.0128323	10 cells	1 donors	5 donors	0.500829	3.39321	0.111633	0.738293	0.944183
SPPL2B	0.100825	10 cells	1 donors	5 donors	-0.322692	5.06834	0.111619	0.738309	0.944183
AC025283.3	0.0907424	10 cells	1 donors	5 donors	-0.309485	5.2392	0.111585	0.738348	0.944183
AL021368.2	0.0696609	10 cells	1 donors	5 donors	-0.372757	4.64727	0.111578	0.738355	0.944183
NSMCE1	0.076077	10 cells	1 donors	5 donors	0.351637	4.64304	0.111577	0.738357	0.944183
AC002480.1	0.0311641	10 cells	1 donors	5 donors	-0.527279	3.5247	0.111574	0.738359	0.944183
DUSP1	0.297892	10 cells	1 donors	5 donors	-0.239267	6.68101	0.111538	0.738401	0.944183
PDZD4	0.0779102	10 cells	1 donors	5 donors	-0.339421	4.96167	0.111463	0.738486	0.944183
AC110792.3	0.00549954	10 cells	1 donors	5 donors	0.553096	3.32361	0.129573	0.738487	0.944183
LRP8	0.096242	10 cells	1 donors	5 donors	0.358477	4.59377	0.111407	0.738549	0.944183
SCLT1	0.399633	10 cells	1 donors	5 donors	-0.226987	8.05005	0.111306	0.738663	0.944183
MBIP	0.0806599	10 cells	1 donors	5 donors	0.308539	5.02913	0.111297	0.738674	0.944183
AL158066.1	0.04033	10 cells	1 donors	5 donors	-0.368238	4.63158	0.111227	0.738752	0.944183
WIPF3	0.0412466	10 cells	1 donors	5 donors	-0.474468	3.94829	0.111202	0.73878	0.944183
NGDN	0.060495	10 cells	1 donors	5 donors	0.344857	4.68235	0.111	0.73901	0.944183
TBKBP1	0.0449129	10 cells	1 donors	5 donors	0.36304	4.54532	0.110973	0.73904	0.944183
PRIMPOL	0.127406	10 cells	1 donors	5 donors	-0.292494	5.41393	0.110967	0.739047	0.944183
SDK1	0.291476	10 cells	1 donors	5 donors	-0.26004	6.10034	0.110944	0.739072	0.944183
DVL1	0.0320807	10 cells	1 donors	5 donors	-0.484519	3.93474	0.110911	0.739111	0.944183
ECHDC2	0.344638	10 cells	1 donors	5 donors	-0.225891	7.70336	0.11088	0.739146	0.944183
ZNF837	0.0100825	10 cells	1 donors	5 donors	0.49909	3.3933	0.110861	0.739167	0.944183
VASP	0.0779102	10 cells	1 donors	5 donors	0.30112	5.12851	0.110856	0.739172	0.944183
SIN3A	0.203483	10 cells	1 donors	5 donors	-0.253357	6.26553	0.110806	0.739229	0.944183
MCRS1	0.0302475	10 cells	1 donors	5 donors	-0.428914	4.22952	0.110726	0.73932	0.944183
RAB15	0.0229148	10 cells	1 donors	5 donors	0.467478	3.6263	0.110721	0.739326	0.944183
AC055855.1	0.0164986	10 cells	1 donors	5 donors	-0.499933	3.58608	0.110695	0.739355	0.944183
ETF1	0.119157	10 cells	1 donors	5 donors	-0.296494	5.36431	0.110676	0.739377	0.944183
GTPBP10	0.111824	10 cells	1 donors	5 donors	-0.278683	5.61998	0.110633	0.739426	0.944183
CUL1	0.346471	10 cells	1 donors	5 donors	0.217393	7.82388	0.11061	0.739452	0.944183
ADNP2	0.165903	10 cells	1 donors	5 donors	-0.267444	5.85702	0.11061	0.739452	0.944183
ATP2C1	0.376719	10 cells	1 donors	5 donors	0.217724	7.82013	0.110556	0.739512	0.944183
SLC22A8	0.0412466	10 cells	1 donors	5 donors	0.401672	4.18313	0.110492	0.739585	0.944183
AP001628.1	0.00824931	10 cells	1 donors	5 donors	0.544449	3.35448	0.128567	0.739682	0.944183
STT3A	0.0815765	10 cells	1 donors	5 donors	0.302553	5.08003	0.110401	0.739689	0.944183
ZNF862	0.134739	10 cells	1 donors	5 donors	0.2713	5.55435	0.110361	0.739734	0.944183
SBNO1	0.249313	10 cells	1 donors	5 donors	-0.246309	6.44558	0.110334	0.739765	0.944183
MBD1	0.0733272	10 cells	1 donors	5 donors	0.331199	4.79573	0.110305	0.739798	0.944183
PEX2	0.0788268	10 cells	1 donors	5 donors	0.28122	5.39805	0.110287	0.739818	0.944183
LINC01503	0.0384968	10 cells	1 donors	5 donors	0.377177	4.39635	0.110286	0.73982	0.944183
C10orf90	0.0119157	10 cells	1 donors	5 donors	-0.515355	3.57761	0.110224	0.73989	0.944183
KCNIP2-AS1	0.0192484	10 cells	1 donors	5 donors	0.49733	3.3965	0.110211	0.739904	0.944183
AC010997.6	0.0650779	10 cells	1 donors	5 donors	-0.328753	4.97541	0.110161	0.739962	0.944183
LRCH4	0.0192484	10 cells	1 donors	5 donors	0.411195	4.09161	0.110088	0.740045	0.944183
MTHFD1	0.0485793	10 cells	1 donors	5 donors	-0.425417	4.18859	0.110007	0.740137	0.944183
C16orf58	0.0678277	10 cells	1 donors	5 donors	-0.377056	4.62131	0.109986	0.740161	0.944183
RGL1	0.373969	10 cells	1 donors	5 donors	0.232012	9.14136	0.109973	0.740176	0.944183
DNAJC6	0.295142	10 cells	1 donors	5 donors	0.223213	6.9395	0.109967	0.740182	0.944183
CACNG7	0.0806599	10 cells	1 donors	5 donors	-0.47758	3.93662	0.109942	0.740211	0.944183
KIAA1191	0.0531622	10 cells	1 donors	5 donors	0.395973	4.21277	0.109869	0.740294	0.944183
FARS2	0.449129	10 cells	1 donors	5 donors	0.218116	8.09638	0.109854	0.740311	0.944183
TMEM254	0.0513291	10 cells	1 donors	5 donors	-0.393698	4.4327	0.10984	0.740328	0.944183
FAM182A	0.00733272	10 cells	1 donors	5 donors	0.547145	3.34395	0.128772	0.740331	0.944183
P3H4	0.0192484	10 cells	1 donors	5 donors	0.470473	3.58065	0.109785	0.74039	0.944203
GPR180	0.102658	10 cells	1 donors	5 donors	-0.325386	5.048	0.109599	0.740602	0.94435
TMCC2	0.0540788	10 cells	1 donors	5 donors	-0.411046	4.40989	0.109576	0.740628	0.94435
CCDC122	0.0384968	10 cells	1 donors	5 donors	-0.474414	3.9406	0.10957	0.740635	0.94435
TSTD1	0.0219982	10 cells	1 donors	5 donors	-0.508063	3.49237	0.109392	0.740838	0.944516
IDI2-AS1	0.0504125	10 cells	1 donors	5 donors	-0.369685	4.6536	0.109316	0.740925	0.944516
PLCB2	0.100825	10 cells	1 donors	5 donors	-0.313801	5.12689	0.109296	0.740948	0.944516
MYH9	0.246563	10 cells	1 donors	5 donors	0.22827	6.71247	0.109273	0.740974	0.944516
NOA1	0.0284143	10 cells	1 donors	5 donors	-0.458323	3.8816	0.109224	0.741031	0.944516
TMEM132B	0.117324	10 cells	1 donors	5 donors	0.443899	3.82641	0.109144	0.741122	0.944516
RRM1	0.0632447	10 cells	1 donors	5 donors	-0.333767	4.89587	0.109117	0.741152	0.944516
NR1D1	0.109074	10 cells	1 donors	5 donors	0.325064	4.83722	0.109112	0.741158	0.944516
ZC3H6	0.27956	10 cells	1 donors	5 donors	-0.226422	7.23112	0.109108	0.741162	0.944516
SYT5	0.0119157	10 cells	1 donors	5 donors	0.535403	3.34947	0.123693	0.741196	0.944516
DPM2	0.035747	10 cells	1 donors	5 donors	-0.47445	3.93406	0.108986	0.741302	0.944585
AL133346.1	0.0577452	10 cells	1 donors	5 donors	-0.466864	3.92228	0.108942	0.741353	0.944585
AC007388.1	0.334555	10 cells	1 donors	5 donors	-0.223778	7.68286	0.108919	0.741379	0.944585
DNAJC10	0.159487	10 cells	1 donors	5 donors	0.249226	6.06495	0.108816	0.741497	0.944633
AC023051.1	0.0164986	10 cells	1 donors	5 donors	-0.494266	3.57333	0.10878	0.741538	0.944633
AL158850.1	0.0128323	10 cells	1 donors	5 donors	-0.514893	3.56973	0.108721	0.741606	0.944633
NEDD4	0.186068	10 cells	1 donors	5 donors	0.226044	6.7927	0.108718	0.741609	0.944633
KPNA6	0.238313	10 cells	1 donors	5 donors	-0.240916	6.5742	0.108647	0.74169	0.944633
FMN2	0.390467	10 cells	1 donors	5 donors	0.217162	7.34251	0.108645	0.741693	0.944633
RRNAD1	0.0430797	10 cells	1 donors	5 donors	0.373843	4.4037	0.108622	0.741719	0.944633
RBBP4	0.215399	10 cells	1 donors	5 donors	0.248638	6.0739	0.108513	0.741844	0.944737
GSDMC	0.00183318	10 cells	1 donors	5 donors	-0.428717	3.09931	0.162143	0.741954	0.944755
NDFIP1	0.355637	10 cells	1 donors	5 donors	0.215801	7.47932	0.108377	0.742	0.944755
SHLD2	0.270394	10 cells	1 donors	5 donors	-0.227711	7.00682	0.10828	0.742112	0.944755
ULK3	0.0898258	10 cells	1 donors	5 donors	-0.398527	4.41813	0.108279	0.742112	0.944755
FAAH	0.0421632	10 cells	1 donors	5 donors	0.395064	4.19853	0.108244	0.742153	0.944755
AL138733.1	0.0311641	10 cells	1 donors	5 donors	0.558042	3.30779	0.130069	0.742159	0.944755
GLB1L	0.015582	10 cells	1 donors	5 donors	-0.474791	3.93036	0.108209	0.742193	0.944755
LINC01725	0.222731	10 cells	1 donors	5 donors	0.232694	6.53943	0.1082	0.742203	0.944755
VAC14	0.122823	10 cells	1 donors	5 donors	0.267323	5.58629	0.108125	0.742289	0.94481
PLGRKT	0.101742	10 cells	1 donors	5 donors	0.260592	5.7177	0.108078	0.742344	0.944824
DNAJC21	0.136572	10 cells	1 donors	5 donors	-0.257765	6.12484	0.108041	0.742387	0.944824
LINC01762	0.0192484	10 cells	1 donors	5 donors	-0.509625	3.57157	0.107984	0.742452	0.944852
MAP4K4	0.408799	10 cells	1 donors	5 donors	0.216284	7.41081	0.107906	0.742542	0.944892
CMTM7	0.215399	10 cells	1 donors	5 donors	-0.231984	6.8104	0.10786	0.742595	0.944892
HBS1L	0.175069	10 cells	1 donors	5 donors	0.236953	6.37606	0.107845	0.742612	0.944892
CASTOR3	0.203483	10 cells	1 donors	5 donors	-0.262726	5.95211	0.107786	0.74268	0.944912
ICAM1	0.055912	10 cells	1 donors	5 donors	-0.361929	4.77769	0.107756	0.742714	0.944912
HPS3	0.132906	10 cells	1 donors	5 donors	-0.279727	5.542	0.107715	0.742762	0.944917
YIPF6	0.0834097	10 cells	1 donors	5 donors	-0.319251	5.05471	0.107646	0.74284	0.944963
DPCD	0.055912	10 cells	1 donors	5 donors	0.341456	4.66871	0.107608	0.742885	0.944964
SCCPDH	0.0843263	10 cells	1 donors	5 donors	0.288759	5.22768	0.107536	0.742968	0.945016
SMAGP	0.0119157	10 cells	1 donors	5 donors	0.542027	3.3437	0.126205	0.743091	0.945073
RMND5A	0.0944088	10 cells	1 donors	5 donors	0.306066	4.98474	0.107387	0.74314	0.945073
TAB3	0.153987	10 cells	1 donors	5 donors	0.259988	5.71834	0.107384	0.743143	0.945073
GSDMD	0.071494	10 cells	1 donors	5 donors	0.318412	4.87517	0.107261	0.743286	0.945186
ATP10D	0.162236	10 cells	1 donors	5 donors	-0.25572	6.10324	0.107192	0.743364	0.945186
EEFSEC	0.1989	10 cells	1 donors	5 donors	0.234986	6.42884	0.10719	0.743367	0.945186
AC100793.3	0.0348304	10 cells	1 donors	5 donors	-0.45053	3.94609	0.107132	0.743434	0.945186
FEM1B	0.0724106	10 cells	1 donors	5 donors	0.37786	4.33562	0.107102	0.743468	0.945186
UBA2	0.246563	10 cells	1 donors	5 donors	0.231157	6.5444	0.107083	0.743491	0.945186
MORC3	0.254812	10 cells	1 donors	5 donors	-0.240252	6.53191	0.106986	0.743603	0.945274
OSMR	0.0815765	10 cells	1 donors	5 donors	0.286273	5.27807	0.10682	0.743795	0.945371
CA12	0.0339138	10 cells	1 donors	5 donors	0.405581	4.09473	0.106761	0.743863	0.945371
CDC42	0.187901	10 cells	1 donors	5 donors	0.240127	6.24871	0.106737	0.743891	0.945371
RBM44	0.0091659	10 cells	1 donors	5 donors	0.526054	3.36026	0.120232	0.743975	0.945371
DHX30	0.142988	10 cells	1 donors	5 donors	-0.272693	5.68098	0.106644	0.743999	0.945371
GALC	0.144821	10 cells	1 donors	5 donors	0.258741	5.69478	0.106605	0.744043	0.945371
LINC00847	0.0274977	10 cells	1 donors	5 donors	0.464592	3.57518	0.106592	0.744059	0.945371
PCBD1	0.0293309	10 cells	1 donors	5 donors	0.44027	3.80397	0.106582	0.744071	0.945371
LGR4	0.327223	10 cells	1 donors	5 donors	-0.231527	6.81368	0.106573	0.744081	0.945371
VIPAS39	0.0944088	10 cells	1 donors	5 donors	0.280263	5.33805	0.10654	0.744119	0.945371
MTSS1L	0.0788268	10 cells	1 donors	5 donors	0.382132	4.29358	0.10651	0.744154	0.945371
IER5	0.0238313	10 cells	1 donors	5 donors	-0.420436	4.1353	0.106399	0.744283	0.94546
DYRK1B	0.0384968	10 cells	1 donors	5 donors	0.428716	3.90709	0.106375	0.74431	0.94546
OSGEPL1	0.0430797	10 cells	1 donors	5 donors	-0.370954	4.64617	0.106296	0.744402	0.945522
TMOD2	0.150321	10 cells	1 donors	5 donors	-0.267763	5.77283	0.106216	0.744495	0.945585
AC073957.1	0.0137489	10 cells	1 donors	5 donors	0.51726	3.35975	0.116121	0.744546	0.945595
FBXW4	0.298808	10 cells	1 donors	5 donors	-0.224795	7.06026	0.106081	0.744651	0.945674
GALNT17	0.12374	10 cells	1 donors	5 donors	-0.352799	4.74296	0.105813	0.744964	0.946016
RSL24D1	0.0531622	10 cells	1 donors	5 donors	0.349789	4.58157	0.10573	0.745059	0.946083
LRGUK	0.108158	10 cells	1 donors	5 donors	0.248113	5.99307	0.105677	0.745122	0.946092
GOT1	0.103575	10 cells	1 donors	5 donors	0.285372	5.25417	0.105586	0.745227	0.946092
FAM198A	0.00824931	10 cells	1 donors	5 donors	0.536207	3.34861	0.123863	0.745229	0.946092
MED27	0.327223	10 cells	1 donors	5 donors	-0.221001	7.39741	0.105576	0.745239	0.946092
GNE	0.0806599	10 cells	1 donors	5 donors	-0.347893	4.77741	0.105521	0.745303	0.946117
PIANP	0.0164986	10 cells	1 donors	5 donors	0.513005	3.36647	0.114731	0.745355	0.946129
BDH2	0.0320807	10 cells	1 donors	5 donors	0.426574	3.9019	0.105368	0.745481	0.946177
FAM50A	0.117324	10 cells	1 donors	5 donors	0.284243	5.27551	0.105343	0.745511	0.946177
AC004784.1	0.0504125	10 cells	1 donors	5 donors	0.399332	4.12294	0.105262	0.745605	0.946177
MCM3AP-AS1	0.0293309	10 cells	1 donors	5 donors	0.432336	3.85803	0.105222	0.745652	0.946177
AC010680.1	0.0109991	10 cells	1 donors	5 donors	0.487044	3.39382	0.105215	0.74566	0.946177
SPRY1	0.04033	10 cells	1 donors	5 donors	-0.479689	3.82212	0.105113	0.745778	0.946177
GTF3C4	0.0384968	10 cells	1 donors	5 donors	0.406727	4.05788	0.10508	0.745818	0.946177
GEM	0.119157	10 cells	1 donors	5 donors	0.282109	5.31292	0.105068	0.745832	0.946177
NEFL	0.0879927	10 cells	1 donors	5 donors	0.461311	3.57573	0.105065	0.745835	0.946177
POU2F1	0.506874	10 cells	1 donors	5 donors	-0.22538	8.51171	0.105012	0.745897	0.946177
CCND1	0.0458295	10 cells	1 donors	5 donors	-0.37415	4.54591	0.105005	0.745904	0.946177
RAX	0.060495	10 cells	1 donors	5 donors	0.401454	4.0979	0.104995	0.745917	0.946177
COG5	0.461045	10 cells	1 donors	5 donors	-0.223705	8.41178	0.104864	0.746069	0.946177
CCL26	0.0164986	10 cells	1 donors	5 donors	-0.50506	3.5692	0.104768	0.746181	0.946177
HSH2D	0.0238313	10 cells	1 donors	5 donors	0.409129	4.03687	0.10474	0.746215	0.946177
SLC30A7	0.188818	10 cells	1 donors	5 donors	0.227165	6.56276	0.104737	0.746218	0.946177
OMD	0.00824931	10 cells	1 donors	5 donors	0.485171	3.39969	0.104711	0.746249	0.946177
CATSPERE	0.0769936	10 cells	1 donors	5 donors	-0.364027	4.64349	0.104702	0.74626	0.946177
DDX11	0.0577452	10 cells	1 donors	5 donors	-0.385702	4.46813	0.10468	0.746284	0.946177
STRIP1	0.0870761	10 cells	1 donors	5 donors	0.283059	5.27164	0.104668	0.746299	0.946177
MGMT	0.234647	10 cells	1 donors	5 donors	-0.222241	7.15705	0.104667	0.7463	0.946177
VASH1	0.183318	10 cells	1 donors	5 donors	-0.244244	6.33732	0.104626	0.746348	0.946184
NBN	0.091659	10 cells	1 donors	5 donors	-0.286489	5.39973	0.104536	0.746454	0.946254
C19orf47	0.0293309	10 cells	1 donors	5 donors	-0.469495	3.95812	0.104502	0.746494	0.946254
NTSR1	0.0256645	10 cells	1 donors	5 donors	-0.486085	3.57394	0.104468	0.746534	0.946254
GSE1	0.368469	10 cells	1 donors	5 donors	-0.218943	7.70041	0.104409	0.746602	0.946286
AKAP17A	0.0870761	10 cells	1 donors	5 donors	-0.325709	4.90466	0.104233	0.746808	0.946297
NRIP2	0.00733272	10 cells	1 donors	5 donors	0.522358	3.35531	0.117979	0.746853	0.946297
MAATS1	0.130156	10 cells	1 donors	5 donors	-0.261082	5.92823	0.104189	0.746861	0.946297
AC060766.7	0.00733272	10 cells	1 donors	5 donors	-0.493853	3.48676	0.104177	0.746874	0.946297
AC027514.1	0.00458295	10 cells	1 donors	5 donors	0.510805	3.3646	0.113529	0.74694	0.946297
ATRIP	0.0265811	10 cells	1 donors	5 donors	0.399924	4.10163	0.104106	0.746957	0.946297
CSNK1G2	0.131989	10 cells	1 donors	5 donors	-0.278494	5.52457	0.104101	0.746964	0.946297
GLUD1	0.241063	10 cells	1 donors	5 donors	0.22198	6.75632	0.104073	0.746996	0.946297
E4F1	0.0522456	10 cells	1 donors	5 donors	-0.368103	4.64938	0.104039	0.747036	0.946297
L1CAM	0.0384968	10 cells	1 donors	5 donors	-0.525033	3.64534	0.104034	0.747042	0.946297
WRB	0.165903	10 cells	1 donors	5 donors	0.249	5.90262	0.103945	0.747146	0.946314
OSBPL6	0.261228	10 cells	1 donors	5 donors	-0.261992	5.85081	0.103935	0.747159	0.946314
UNC5A	0.0302475	10 cells	1 donors	5 donors	-0.463611	4.00112	0.103797	0.747321	0.946314
XKRX	0.00641613	10 cells	1 donors	5 donors	0.446767	3.6868	0.103739	0.747389	0.946314
SLIRP	0.0944088	10 cells	1 donors	5 donors	-0.329987	4.89559	0.10372	0.747411	0.946314
CALCR	0.020165	10 cells	1 donors	5 donors	-0.479991	3.57594	0.103702	0.747432	0.946314
ACER2	0.0724106	10 cells	1 donors	5 donors	-0.322702	4.96489	0.103685	0.747453	0.946314
TCAP	0.00824931	10 cells	1 donors	5 donors	0.485157	3.37934	0.103664	0.747477	0.946314
CEP170B	0.109074	10 cells	1 donors	5 donors	-0.272109	5.63701	0.103625	0.747523	0.946314
AC105275.1	0.00641613	10 cells	1 donors	5 donors	0.517006	3.36673	0.116507	0.747607	0.946314
AC025871.2	0.00458295	10 cells	1 donors	5 donors	0.517006	3.36673	0.116507	0.747607	0.946314
MFSD9	0.0100825	10 cells	1 donors	5 donors	0.456029	3.59489	0.103545	0.747617	0.946314
ZNF879	0.0137489	10 cells	1 donors	5 donors	0.453678	3.61435	0.103544	0.747618	0.946314
UBL4A	0.0128323	10 cells	1 donors	5 donors	0.453238	3.6216	0.10349	0.747681	0.94634
SERPINB6	0.234647	10 cells	1 donors	5 donors	0.222479	6.71525	0.103385	0.747805	0.946379
SERTAD2	0.254812	10 cells	1 donors	5 donors	0.214898	7.04527	0.10334	0.747858	0.946379
PIEZO2	0.0650779	10 cells	1 donors	5 donors	-0.317463	5.11351	0.103329	0.747872	0.946379
CEBPZOS	0.0989918	10 cells	1 donors	5 donors	-0.312293	5.0239	0.103317	0.747886	0.946379
ADAP2	0.256645	10 cells	1 donors	5 donors	0.210447	7.74194	0.103281	0.747928	0.946379
ZUP1	0.111824	10 cells	1 donors	5 donors	0.287341	5.16695	0.103216	0.748004	0.946421
HYLS1	0.0146654	10 cells	1 donors	5 donors	0.449385	3.6492	0.103152	0.74808	0.946462
TEP1	0.0944088	10 cells	1 donors	5 donors	-0.289864	5.29669	0.103067	0.748181	0.946535
MAPKAPK2	0.144821	10 cells	1 donors	5 donors	0.245698	5.98114	0.102967	0.748299	0.94658
AC110285.6	0.0164986	10 cells	1 donors	5 donors	-0.515456	3.49653	0.102963	0.748303	0.94658
SDC4	0.0678277	10 cells	1 donors	5 donors	0.303391	4.96119	0.102868	0.748415	0.946595
MAP1LC3B	0.103575	10 cells	1 donors	5 donors	0.289067	5.13206	0.10277	0.748531	0.946595
ZNF850	0.0146654	10 cells	1 donors	5 donors	0.482202	3.38644	0.102734	0.748574	0.946595
ZNF2	0.0128323	10 cells	1 donors	5 donors	-0.4933	3.59545	0.102728	0.748582	0.946595
DHX29	0.212649	10 cells	1 donors	5 donors	-0.242969	6.28507	0.102718	0.748592	0.946595
LINC00865	0.0091659	10 cells	1 donors	5 donors	0.521725	3.34985	0.117137	0.748651	0.946595
SAP30BP	0.121907	10 cells	1 donors	5 donors	-0.278783	5.46725	0.102638	0.748687	0.946595
GSTO2	0.114574	10 cells	1 donors	5 donors	0.264781	5.51472	0.102616	0.748713	0.946595
SAP18	0.0549954	10 cells	1 donors	5 donors	0.395797	4.09608	0.102584	0.748751	0.946595
ABCD4	0.108158	10 cells	1 donors	5 donors	0.295211	5.05262	0.102573	0.748765	0.946595
TNRC6A	0.648946	10 cells	1 donors	5 donors	-0.223756	8.61975	0.102551	0.74879	0.946595
NOP14-AS1	0.0284143	10 cells	1 donors	5 donors	-0.458109	3.95103	0.10249	0.748863	0.946601
TDRD10	0.035747	10 cells	1 donors	5 donors	-0.336385	4.80315	0.102468	0.748888	0.946601
CNNM1	0.0540788	10 cells	1 donors	5 donors	0.445629	3.66929	0.102413	0.748953	0.946601
AMD1	0.199817	10 cells	1 donors	5 donors	-0.240857	6.35912	0.102337	0.749043	0.946601
MTHFSD	0.0513291	10 cells	1 donors	5 donors	-0.358806	4.63466	0.102333	0.749049	0.946601
TIGD4	0.0852429	10 cells	1 donors	5 donors	-0.290925	5.31602	0.102328	0.749054	0.946601
SHE	0.0174152	10 cells	1 donors	5 donors	0.426611	3.84946	0.102275	0.749118	0.946627
CFD	0.0320807	10 cells	1 donors	5 donors	0.407569	4.00969	0.102202	0.749204	0.94668
ESR1	0.140238	10 cells	1 donors	5 donors	0.238341	6.12809	0.102166	0.749246	0.94668
SNRPD3	0.0944088	10 cells	1 donors	5 donors	0.28527	5.17817	0.102044	0.749391	0.946798
CDK15	0.0174152	10 cells	1 donors	5 donors	0.450592	3.61896	0.102015	0.749426	0.946798
CHST7	0.0119157	10 cells	1 donors	5 donors	-0.456654	3.92412	0.101946	0.749508	0.946847
TBCB	0.0568286	10 cells	1 donors	5 donors	0.386427	4.16748	0.101812	0.749667	0.946951
SIPA1L1	0.643446	10 cells	1 donors	5 donors	-0.232799	9.23517	0.101787	0.749697	0.946951
AC092279.2	0.0229148	10 cells	1 donors	5 donors	0.423599	3.87216	0.101673	0.749832	0.946951
NEIL2	0.0476627	10 cells	1 donors	5 donors	-0.412712	4.17987	0.101669	0.749837	0.946951
RHOQ	0.272227	10 cells	1 donors	5 donors	0.214223	6.96033	0.101548	0.74998	0.946951
ZNF93	0.0348304	10 cells	1 donors	5 donors	0.375346	4.25257	0.101541	0.749988	0.946951
VPS29	0.190651	10 cells	1 donors	5 donors	-0.238712	6.41795	0.101524	0.75001	0.946951
PSKH1	0.0614115	10 cells	1 donors	5 donors	-0.385465	4.44615	0.101518	0.750017	0.946951
NAP1L4	0.286893	10 cells	1 donors	5 donors	0.211578	7.11948	0.101475	0.750068	0.946951
AL353784.1	0.071494	10 cells	1 donors	5 donors	0.29572	5.02069	0.101441	0.750108	0.946951
CHST12	0.0861595	10 cells	1 donors	5 donors	0.281033	5.21622	0.101265	0.750317	0.946951
KRIT1	0.235564	10 cells	1 donors	5 donors	-0.232258	6.56528	0.101261	0.750322	0.946951
NCOA7-AS1	0.00733272	10 cells	1 donors	5 donors	-0.402602	3.09661	0.151695	0.750363	0.946951
AC093496.1	0.0384968	10 cells	1 donors	5 donors	-0.446575	3.96059	0.10122	0.750371	0.946951
AC122688.3	0.0119157	10 cells	1 donors	5 donors	-0.488784	3.59698	0.101216	0.750376	0.946951
AKR1C1	0.0192484	10 cells	1 donors	5 donors	0.443493	3.66619	0.101206	0.750388	0.946951
AL596202.1	0.0174152	10 cells	1 donors	5 donors	-0.476906	3.55806	0.101157	0.750447	0.946951
AC005674.2	0.0137489	10 cells	1 donors	5 donors	-0.489042	3.56048	0.101151	0.750453	0.946951
C1QTNF3-AMACR	0.251146	10 cells	1 donors	5 donors	-0.229364	6.63827	0.101146	0.750459	0.946951
SLC16A6	0.0934922	10 cells	1 donors	5 donors	0.265805	5.46135	0.101046	0.750578	0.946951
ZNF32	0.0568286	10 cells	1 donors	5 donors	0.360155	4.41943	0.100978	0.75066	0.946951
ADK	0.568286	10 cells	1 donors	5 donors	0.215323	8.67763	0.10088	0.750777	0.946951
AC073610.3	0.0329973	10 cells	1 donors	5 donors	0.367169	4.35407	0.100869	0.75079	0.946951
AC007529.2	0.0109991	10 cells	1 donors	5 donors	-0.505643	3.50743	0.10084	0.750825	0.946951
CCDC68	0.0210816	10 cells	1 donors	5 donors	-0.47163	3.83409	0.100797	0.750876	0.946951
ACAT1	0.109991	10 cells	1 donors	5 donors	-0.328953	4.84758	0.100741	0.750943	0.946951
CASP10	0.105408	10 cells	1 donors	5 donors	-0.265254	5.62731	0.100736	0.750949	0.946951
AC079949.2	0.00274977	10 cells	1 donors	5 donors	0.514794	3.33652	0.112791	0.750978	0.946951
TP53TG1	0.020165	10 cells	1 donors	5 donors	-0.491107	3.57957	0.100708	0.750982	0.946951
AL136295.2	0.00366636	10 cells	1 donors	5 donors	0.477993	3.38001	0.100635	0.75107	0.946951
SOCS6	0.109074	10 cells	1 donors	5 donors	-0.285066	5.39137	0.100617	0.751091	0.946951
AC092171.1	0.00274977	10 cells	1 donors	5 donors	0.520502	3.36216	0.117613	0.751149	0.946951
SNHG14	0.648946	10 cells	1 donors	5 donors	-0.21859	8.36928	0.100567	0.751151	0.946951
MAP1A	0.0696609	10 cells	1 donors	5 donors	-0.447784	3.9215	0.100549	0.751172	0.946951
RIN2	0.304308	10 cells	1 donors	5 donors	-0.215324	7.42754	0.100546	0.751177	0.946951
PLEKHA7	0.362053	10 cells	1 donors	5 donors	-0.215419	8.00127	0.100543	0.75118	0.946951
HTT	0.377635	10 cells	1 donors	5 donors	0.2075	7.80004	0.100525	0.751201	0.946951
ADAL	0.0779102	10 cells	1 donors	5 donors	0.27653	5.29029	0.100499	0.751233	0.946951
MICA	0.0247479	10 cells	1 donors	5 donors	-0.455246	3.87625	0.100394	0.751358	0.947038
SLC23A2	0.566453	10 cells	1 donors	5 donors	-0.219425	8.43929	0.100368	0.751389	0.947038
SEPT2	0.337305	10 cells	1 donors	5 donors	0.210065	7.16132	0.100315	0.751453	0.947065
L3MBTL1	0.091659	10 cells	1 donors	5 donors	-0.31945	4.92382	0.100252	0.751529	0.947106
AC009093.2	0.0109991	10 cells	1 donors	5 donors	0.443606	3.64123	0.100132	0.751673	0.947233
FBXL19	0.0586618	10 cells	1 donors	5 donors	-0.384258	4.4456	0.100066	0.751751	0.947236
GSPT1	0.230064	10 cells	1 donors	5 donors	-0.23526	6.43249	0.100058	0.751761	0.947236
TRIM2	0.277727	10 cells	1 donors	5 donors	-0.253438	5.99409	0.100008	0.751821	0.947241
ST14	0.0274977	10 cells	1 donors	5 donors	0.39549	4.06462	0.0999089	0.75194	0.947241
MYH15	0.0247479	10 cells	1 donors	5 donors	0.421883	3.85291	0.0997459	0.752136	0.947241
LINC01001	0.0265811	10 cells	1 donors	5 donors	-0.461006	4.00991	0.0997163	0.752171	0.947241
SLC7A2	0.169569	10 cells	1 donors	5 donors	0.220812	6.66251	0.0997115	0.752177	0.947241
RASSF4	0.249313	10 cells	1 donors	5 donors	-0.230747	6.59348	0.0997101	0.752179	0.947241
ZDHHC15	0.0394134	10 cells	1 donors	5 donors	0.372458	4.25609	0.0996992	0.752192	0.947241
ARL2BP	0.0284143	10 cells	1 donors	5 donors	0.451382	3.56448	0.0996803	0.752214	0.947241
SLITRK4	0.0128323	10 cells	1 donors	5 donors	-0.492054	3.5401	0.099586	0.752328	0.947241
TAF3	0.315307	10 cells	1 donors	5 donors	-0.213243	7.65051	0.0994686	0.752469	0.947241
AC008946.1	0.015582	10 cells	1 donors	5 donors	0.50137	3.36214	0.108946	0.752516	0.947241
AC104135.1	0.0164986	10 cells	1 donors	5 donors	-0.438085	3.94406	0.0993809	0.752575	0.947241
PCAT19	0.0192484	10 cells	1 donors	5 donors	0.37917	4.20789	0.0993259	0.752641	0.947241
AZI2	0.146654	10 cells	1 donors	5 donors	0.261268	5.4905	0.099293	0.752681	0.947241
WDR75	0.101742	10 cells	1 donors	5 donors	-0.29659	5.15587	0.0992739	0.752703	0.947241
NME5	0.100825	10 cells	1 donors	5 donors	0.288252	5.0868	0.0992634	0.752716	0.947241
RPARP-AS1	0.0320807	10 cells	1 donors	5 donors	-0.450385	3.89706	0.0991657	0.752834	0.947241
ACOX1	0.12099	10 cells	1 donors	5 donors	0.248373	5.76125	0.0991396	0.752865	0.947241
TFCP2L1	0.0293309	10 cells	1 donors	5 donors	-0.471662	3.56056	0.0991225	0.752886	0.947241
ITFG1	0.543538	10 cells	1 donors	5 donors	-0.223154	8.84436	0.099105	0.752907	0.947241
ELOA	0.0577452	10 cells	1 donors	5 donors	-0.337079	4.82777	0.0990832	0.752933	0.947241
AC004973.1	0.00458295	10 cells	1 donors	5 donors	0.515935	3.34264	0.113729	0.752958	0.947241
KCNK2	0.0100825	10 cells	1 donors	5 donors	0.474633	3.37853	0.0990617	0.752959	0.947241
MBTPS1	0.327223	10 cells	1 donors	5 donors	-0.214728	7.24614	0.0990574	0.752964	0.947241
MKRN3	0.131072	10 cells	1 donors	5 donors	-0.302012	5.21055	0.0990178	0.753012	0.947241
MTF2	0.252979	10 cells	1 donors	5 donors	0.219597	6.64762	0.0990076	0.753025	0.947241
HTRA1	0.210816	10 cells	1 donors	5 donors	-0.249311	6.02131	0.0989461	0.753099	0.947241
EPHA7	0.110907	10 cells	1 donors	5 donors	0.387612	4.12381	0.0989139	0.753138	0.947241
PTPRA	0.405133	10 cells	1 donors	5 donors	-0.212599	7.77239	0.0988843	0.753173	0.947241
ANKRD55	0.0238313	10 cells	1 donors	5 donors	-0.513798	3.64821	0.0988548	0.753209	0.947241
PEX16	0.0265811	10 cells	1 donors	5 donors	-0.461765	3.90561	0.0987767	0.753303	0.947241
COL7A1	0.0513291	10 cells	1 donors	5 donors	-0.374651	4.43169	0.0987736	0.753307	0.947241
CTDSPL2	0.304308	10 cells	1 donors	5 donors	-0.213566	7.33406	0.0987405	0.753347	0.947241
C3orf62	0.0540788	10 cells	1 donors	5 donors	0.35302	4.43743	0.0987337	0.753355	0.947241
ZNF14	0.0980752	10 cells	1 donors	5 donors	-0.291642	5.20329	0.0986615	0.753443	0.947241
AC007216.4	0.100825	10 cells	1 donors	5 donors	0.263839	5.4754	0.0986515	0.753455	0.947241
CAPN5	0.0100825	10 cells	1 donors	5 donors	0.471223	3.39875	0.0986386	0.75347	0.947241
AC009961.1	0.0852429	10 cells	1 donors	5 donors	-0.348281	4.62927	0.0986363	0.753473	0.947241
XPO6	0.331806	10 cells	1 donors	5 donors	0.206913	7.33767	0.0985987	0.753519	0.947241
AL590226.1	0.00366636	10 cells	1 donors	5 donors	0.473663	3.37664	0.0985697	0.753554	0.947241
FUNDC1	0.0210816	10 cells	1 donors	5 donors	-0.486969	3.56484	0.0985662	0.753558	0.947241
MFSD4B	0.0779102	10 cells	1 donors	5 donors	-0.300112	5.08702	0.0985187	0.753615	0.947241
AC025857.2	0.00549954	10 cells	1 donors	5 donors	0.506667	3.36437	0.111429	0.753625	0.947241
CACNA1C	0.36572	10 cells	1 donors	5 donors	-0.211747	7.81956	0.098441	0.753709	0.947264
METTL7A	0.0733272	10 cells	1 donors	5 donors	0.330144	4.65132	0.0984246	0.753729	0.947264
WRAP73	0.0284143	10 cells	1 donors	5 donors	-0.404332	4.21812	0.0983555	0.753813	0.947314
UBC	0.406966	10 cells	1 donors	5 donors	0.205839	7.5189	0.0982662	0.753921	0.947396
FUS	0.364803	10 cells	1 donors	5 donors	0.20546	7.53237	0.0980921	0.754132	0.947558
AC079467.1	0.00366636	10 cells	1 donors	5 donors	0.517489	3.35441	0.115433	0.754167	0.947558
BCOR	0.142988	10 cells	1 donors	5 donors	-0.249614	6.0036	0.0980529	0.75418	0.947558
PSMB7	0.171402	10 cells	1 donors	5 donors	-0.235545	6.3225	0.0979816	0.754266	0.947561
FBXO27	0.0522456	10 cells	1 donors	5 donors	-0.381016	4.43593	0.0979799	0.754268	0.947561
ZFP82	0.0733272	10 cells	1 donors	5 donors	0.296467	4.95063	0.097854	0.754421	0.947583
NOX5	0.0109991	10 cells	1 donors	5 donors	0.514557	3.36172	0.114742	0.754449	0.947583
NTRK2	0.207149	10 cells	1 donors	5 donors	0.245631	5.79478	0.0977558	0.75454	0.947583
ZNF101	0.0531622	10 cells	1 donors	5 donors	0.337654	4.57017	0.0976984	0.75461	0.947583
LCLAT1	0.295142	10 cells	1 donors	5 donors	0.208442	7.05564	0.097683	0.754629	0.947583
ARL14EP	0.0870761	10 cells	1 donors	5 donors	0.313997	4.77878	0.0976803	0.754632	0.947583
MAP3K9	0.12374	10 cells	1 donors	5 donors	0.261461	5.45695	0.0976791	0.754633	0.947583
GFPT2	0.0146654	10 cells	1 donors	5 donors	0.521445	3.33932	0.115827	0.754816	0.947583
AC008761.1	0.0109991	10 cells	1 donors	5 donors	-0.469489	3.53579	0.0974862	0.754868	0.947583
STARD8	0.076077	10 cells	1 donors	5 donors	-0.300369	5.03204	0.0973724	0.755007	0.947583
LINC00511	0.125573	10 cells	1 donors	5 donors	-0.310853	5.03596	0.0973551	0.755028	0.947583
AVL9	0.336389	10 cells	1 donors	5 donors	0.204428	7.6614	0.0973436	0.755042	0.947583
RAB37	0.0623281	10 cells	1 donors	5 donors	-0.370739	4.40418	0.0973132	0.755079	0.947583
AC025263.1	0.0109991	10 cells	1 donors	5 donors	0.511573	3.34396	0.111826	0.755129	0.947583
TOB1	0.0953254	10 cells	1 donors	5 donors	-0.307051	5.02124	0.0972348	0.755174	0.947583
TAMM41	0.186984	10 cells	1 donors	5 donors	0.231445	6.18861	0.0971025	0.755336	0.947583
ECE1	0.119157	10 cells	1 donors	5 donors	0.258109	5.50878	0.0970917	0.755349	0.947583
RPA4	0.00549954	10 cells	1 donors	5 donors	0.515356	3.33488	0.112695	0.755357	0.947583
PLCXD3	0.0467461	10 cells	1 donors	5 donors	0.429347	3.71704	0.0970368	0.755416	0.947583
EVI5L	0.0742438	10 cells	1 donors	5 donors	-0.349403	4.64779	0.0969709	0.755496	0.947583
POLE2	0.0577452	10 cells	1 donors	5 donors	0.30439	4.85699	0.0969554	0.755515	0.947583
EBF1	0.27956	10 cells	1 donors	5 donors	0.209002	7.00631	0.0968852	0.755601	0.947583
ZNF491	0.0513291	10 cells	1 donors	5 donors	0.363701	4.29812	0.0968061	0.755697	0.947583
ZNF844	0.0852429	10 cells	1 donors	5 donors	-0.277613	5.41027	0.0967575	0.755757	0.947583
GPRC5C	0.0119157	10 cells	1 donors	5 donors	-0.486718	3.55266	0.0967525	0.755763	0.947583
AL158212.1	0.0100825	10 cells	1 donors	5 donors	0.466628	3.39898	0.096742	0.755776	0.947583
COIL	0.060495	10 cells	1 donors	5 donors	0.34889	4.44376	0.0966557	0.755881	0.947583
SYT1	0.830431	10 cells	1 donors	5 donors	0.250315	10.576	0.0965981	0.755952	0.947583
RAB38	0.0632447	10 cells	1 donors	5 donors	-0.294779	5.10635	0.0965853	0.755967	0.947583
SGPP1	0.210816	10 cells	1 donors	5 donors	-0.226914	6.55721	0.0965527	0.756007	0.947583
DEAF1	0.188818	10 cells	1 donors	5 donors	0.227706	6.27413	0.0965202	0.756047	0.947583
NUBPL	0.361137	10 cells	1 donors	5 donors	-0.210087	7.67611	0.096458	0.756123	0.947583
TMEM173	0.0247479	10 cells	1 donors	5 donors	0.389973	4.05918	0.0964372	0.756148	0.947583
ARSB	0.199817	10 cells	1 donors	5 donors	-0.225348	6.6243	0.0963916	0.756204	0.947583
DNAH14	0.235564	10 cells	1 donors	5 donors	-0.262999	5.56109	0.0963892	0.756207	0.947583
HIP1R	0.0614115	10 cells	1 donors	5 donors	-0.330341	4.80823	0.0963637	0.756238	0.947583
PKN2	0.477544	10 cells	1 donors	5 donors	-0.213538	8.32583	0.0963383	0.75627	0.947583
ZNF131	0.299725	10 cells	1 donors	5 donors	-0.215032	7.01553	0.0962877	0.756332	0.947583
KAT5	0.0549954	10 cells	1 donors	5 donors	-0.374107	4.40365	0.0961807	0.756463	0.947583
AKAP11	0.258478	10 cells	1 donors	5 donors	0.21704	6.60467	0.0961776	0.756467	0.947583
CALM1	0.288726	10 cells	1 donors	5 donors	0.225412	6.36703	0.0961775	0.756467	0.947583
GPATCH2	0.265811	10 cells	1 donors	5 donors	0.21531	6.6626	0.0960926	0.756571	0.947583
MROH8	0.0705775	10 cells	1 donors	5 donors	0.350075	4.41992	0.0960674	0.756602	0.947583
MACC1	0.0320807	10 cells	1 donors	5 donors	0.410783	3.88745	0.0960652	0.756604	0.947583
C1orf123	0.0384968	10 cells	1 donors	5 donors	-0.447244	3.89523	0.0960608	0.75661	0.947583
ITGB8	0.16132	10 cells	1 donors	5 donors	0.254543	5.55017	0.0960585	0.756613	0.947583
SENP6	0.490376	10 cells	1 donors	5 donors	-0.211505	8.15268	0.0960517	0.756621	0.947583
LINC01933	0.0879927	10 cells	1 donors	5 donors	0.364772	4.27415	0.0960308	0.756647	0.947583
AC114956.3	0.0210816	10 cells	1 donors	5 donors	0.404923	3.93085	0.0959965	0.756689	0.947583
TIA1	0.192484	10 cells	1 donors	5 donors	0.242025	5.84197	0.0959617	0.756731	0.947583
EGLN3	0.0944088	10 cells	1 donors	5 donors	-0.323753	4.87938	0.0959602	0.756733	0.947583
CEP68	0.0779102	10 cells	1 donors	5 donors	-0.324553	4.76782	0.0958951	0.756813	0.947583
SRD5A3	0.0284143	10 cells	1 donors	5 donors	-0.437952	3.92116	0.0957498	0.756992	0.947583
UBE2L6	0.0256645	10 cells	1 donors	5 donors	0.413719	3.85026	0.0957149	0.757035	0.947583
POLR3A	0.132906	10 cells	1 donors	5 donors	0.260031	5.4388	0.0956906	0.757064	0.947583
IRAK1BP1	0.168653	10 cells	1 donors	5 donors	0.238587	5.91572	0.0956359	0.757132	0.947583
AC104986.2	0.0705775	10 cells	1 donors	5 donors	0.278018	5.14391	0.0956211	0.75715	0.947583
URB2	0.0366636	10 cells	1 donors	5 donors	-0.366953	4.41774	0.0955841	0.757195	0.947583
TMEM63C	0.0164986	10 cells	1 donors	5 donors	0.463415	3.39836	0.0955805	0.7572	0.947583
KIF11	0.015582	10 cells	1 donors	5 donors	-0.514134	3.58332	0.095569	0.757214	0.947583
ZNF385A	0.153071	10 cells	1 donors	5 donors	-0.256814	5.75942	0.0954937	0.757307	0.947583
RAVER2	0.11549	10 cells	1 donors	5 donors	-0.278899	5.29452	0.0954729	0.757332	0.947583
MUL1	0.0219982	10 cells	1 donors	5 donors	0.412999	3.85059	0.0954712	0.757334	0.947583
CUL4A	0.257562	10 cells	1 donors	5 donors	-0.223758	6.62866	0.0954331	0.757381	0.947583
CTDSP2	0.0971586	10 cells	1 donors	5 donors	0.276444	5.18067	0.0954015	0.75742	0.947583
AC022272.1	0.00183318	10 cells	1 donors	5 donors	-0.38305	3.09582	0.14312	0.757457	0.947583
AL049820.1	0.00274977	10 cells	1 donors	5 donors	-0.38305	3.09582	0.14312	0.757457	0.947583
AC073486.1	0.00183318	10 cells	1 donors	5 donors	-0.38305	3.09582	0.14312	0.757457	0.947583
RNF222	0.00091659	10 cells	1 donors	5 donors	-0.38305	3.09582	0.14312	0.757457	0.947583
AF127936.1	0.00274977	10 cells	1 donors	5 donors	-0.38305	3.09582	0.14312	0.757457	0.947583
SH2D3A	0.00824931	10 cells	1 donors	5 donors	0.462651	3.4008	0.095365	0.757465	0.947583
AC004034.1	0.0137489	10 cells	1 donors	5 donors	0.463812	3.39209	0.0953408	0.757495	0.947583
AL136295.1	0.0375802	10 cells	1 donors	5 donors	0.410623	3.87446	0.0953021	0.757543	0.947583
TNKS1BP1	0.0320807	10 cells	1 donors	5 donors	0.411026	3.8687	0.0953019	0.757543	0.947583
NDNF	0.109991	10 cells	1 donors	5 donors	0.26703	5.30379	0.0952882	0.75756	0.947583
AC007406.2	0.00549954	10 cells	1 donors	5 donors	0.525492	3.24681	0.109889	0.757573	0.947583
MRPS10	0.0623281	10 cells	1 donors	5 donors	0.319589	4.69372	0.0951959	0.757673	0.947654
AMER2	0.0788268	10 cells	1 donors	5 donors	-0.370512	4.42389	0.0951348	0.757749	0.947694
THOC2	0.43538	10 cells	1 donors	5 donors	0.202028	7.74148	0.0950988	0.757793	0.947696
TTLL11	0.114574	10 cells	1 donors	5 donors	-0.264541	5.52808	0.095019	0.757892	0.947711
JMJD8	0.0256645	10 cells	1 donors	5 donors	0.437128	3.59729	0.0950186	0.757892	0.947711
ARRDC1	0.0614115	10 cells	1 donors	5 donors	-0.307002	4.95977	0.0948808	0.758062	0.947752
RUNX1	0.485793	10 cells	1 donors	5 donors	0.213654	9.02152	0.094818	0.75814	0.947752
AC130324.2	0.04033	10 cells	1 donors	5 donors	-0.420153	3.91525	0.0948069	0.758154	0.947752
ZNF45	0.0293309	10 cells	1 donors	5 donors	-0.424286	3.88653	0.0947606	0.758211	0.947752
WDR18	0.0302475	10 cells	1 donors	5 donors	0.384703	4.07919	0.0947357	0.758242	0.947752
DOC2B	0.233731	10 cells	1 donors	5 donors	-0.214225	7.01762	0.0947147	0.758268	0.947752
AC016526.2	0.0119157	10 cells	1 donors	5 donors	0.461662	3.39744	0.0947095	0.758274	0.947752
VAT1	0.0219982	10 cells	1 donors	5 donors	0.417043	3.79421	0.0946315	0.75837	0.947752
CD8B	0.0137489	10 cells	1 donors	5 donors	0.43851	3.58005	0.0945737	0.758442	0.947752
BMPR2	0.509624	10 cells	1 donors	5 donors	-0.211443	8.30497	0.0945109	0.75852	0.947752
DLG5	0.191567	10 cells	1 donors	5 donors	0.237292	5.92126	0.0944728	0.758567	0.947752
MAPT	0.286893	10 cells	1 donors	5 donors	-0.230176	6.41068	0.0944165	0.758637	0.947752
P2RX4	0.119157	10 cells	1 donors	5 donors	-0.256812	5.69118	0.0944092	0.758646	0.947752
ABAT	0.136572	10 cells	1 donors	5 donors	0.240507	5.79522	0.094334	0.758739	0.947752
FRMD4B	0.601283	10 cells	1 donors	5 donors	-0.23791	9.88135	0.0943044	0.758775	0.947752
LURAP1	0.0238313	10 cells	1 donors	5 donors	0.42716	3.67232	0.0942922	0.758791	0.947752
ZNF441	0.0549954	10 cells	1 donors	5 donors	0.301677	4.84678	0.0942813	0.758804	0.947752
SH2D2A	0.0247479	10 cells	1 donors	5 donors	-0.437833	3.85561	0.094275	0.758812	0.947752
C8orf82	0.0247479	10 cells	1 donors	5 donors	0.403367	3.91399	0.0942326	0.758864	0.947752
KCNQ2	0.0366636	10 cells	1 donors	5 donors	-0.490453	3.58975	0.0941912	0.758916	0.947752
IRS2	0.213566	10 cells	1 donors	5 donors	-0.2189	6.71933	0.0941002	0.759029	0.947752
AC008443.1	0.0669111	10 cells	1 donors	5 donors	0.288252	4.99019	0.0940748	0.75906	0.947752
AC017101.1	0.0449129	10 cells	1 donors	5 donors	-0.441496	3.86449	0.0940199	0.759128	0.947752
SLC6A8	0.071494	10 cells	1 donors	5 donors	-0.326844	4.80826	0.0940148	0.759135	0.947752
ZNF180	0.0348304	10 cells	1 donors	5 donors	-0.388979	4.16789	0.094011	0.759139	0.947752
LINC01948	0.0192484	10 cells	1 donors	5 donors	0.501194	3.35183	0.107787	0.759169	0.947752
SH3BP5-AS1	0.0641613	10 cells	1 donors	5 donors	0.280132	5.11187	0.0939561	0.759207	0.947752
DHX38	0.0705775	10 cells	1 donors	5 donors	-0.287668	5.18751	0.0939552	0.759209	0.947752
ANKRD34C-AS1	0.0183318	10 cells	1 donors	5 donors	0.429823	3.64695	0.0939461	0.75922	0.947752
PANK1	0.0293309	10 cells	1 donors	5 donors	-0.480119	3.54437	0.0939255	0.759245	0.947752
AC099518.5	0.00366636	10 cells	1 donors	5 donors	0.50182	3.34948	0.10786	0.759317	0.947752
AC025283.2	0.0210816	10 cells	1 donors	5 donors	0.402527	3.91642	0.0937952	0.759407	0.947752
AC010976.1	0.020165	10 cells	1 donors	5 donors	-0.459712	3.56439	0.0937858	0.759419	0.947752
GNA13	0.331806	10 cells	1 donors	5 donors	-0.206707	7.84338	0.0937672	0.759442	0.947752
HARS2	0.0439963	10 cells	1 donors	5 donors	0.361075	4.26567	0.0937604	0.759451	0.947752
KDM1B	0.149404	10 cells	1 donors	5 donors	-0.243781	5.91857	0.0937037	0.759521	0.947752
TAS2R30	0.0174152	10 cells	1 donors	5 donors	-0.433221	3.9594	0.0937003	0.759525	0.947752
KBTBD3	0.0733272	10 cells	1 donors	5 donors	0.299271	4.86346	0.0935744	0.759682	0.947852
NBPF9	0.0953254	10 cells	1 donors	5 donors	-0.265297	5.54687	0.0935328	0.759734	0.947852
USP15	0.492209	10 cells	1 donors	5 donors	-0.211778	8.47921	0.0935318	0.759735	0.947852
CDCA2	0.0119157	10 cells	1 donors	5 donors	-0.485194	3.60018	0.093433	0.759858	0.94786
LGALS1	0.076077	10 cells	1 donors	5 donors	0.282264	5.07067	0.0934195	0.759875	0.94786
TMEM212	0.0091659	10 cells	1 donors	5 donors	0.459902	3.3672	0.0933487	0.759963	0.94786
PCAT7	0.0137489	10 cells	1 donors	5 donors	0.512933	3.33571	0.111509	0.759965	0.94786
CLOCK	0.305225	10 cells	1 donors	5 donors	0.206395	6.90512	0.0933381	0.759976	0.94786
YIF1B	0.0485793	10 cells	1 donors	5 donors	0.333945	4.53747	0.0933182	0.760001	0.94786
SLC25A21	0.0586618	10 cells	1 donors	5 donors	-0.344521	4.61983	0.0932272	0.760115	0.947894
GPD2	0.283226	10 cells	1 donors	5 donors	-0.207388	7.28362	0.0932268	0.760115	0.947894
SPIRE1	0.336389	10 cells	1 donors	5 donors	-0.214937	6.85651	0.0930919	0.760283	0.94805
TSPAN5	0.39505	10 cells	1 donors	5 donors	0.200265	7.95696	0.0930575	0.760326	0.94805
SCML2	0.0421632	10 cells	1 donors	5 donors	-0.388276	4.21874	0.0929731	0.760432	0.948081
TBC1D17	0.127406	10 cells	1 donors	5 donors	-0.261721	5.60114	0.0928853	0.760541	0.948081
AC010326.2	0.0119157	10 cells	1 donors	5 donors	-0.495655	3.62115	0.0928538	0.760581	0.948081
NAALAD2	0.0989918	10 cells	1 donors	5 donors	-0.363432	4.47172	0.0928363	0.760603	0.948081
DDI2	0.19615	10 cells	1 donors	5 donors	-0.228633	6.34846	0.0928025	0.760645	0.948081
GGA2	0.406966	10 cells	1 donors	5 donors	0.20209	8.22921	0.092774	0.760681	0.948081
RBMX	0.297892	10 cells	1 donors	5 donors	0.205954	6.9257	0.0927732	0.760682	0.948081
PMS2	0.0659945	10 cells	1 donors	5 donors	0.314724	4.70362	0.0927603	0.760698	0.948081
HNRNPUL1	0.20165	10 cells	1 donors	5 donors	-0.22571	6.44606	0.092654	0.760831	0.948179
NAV1	0.200733	10 cells	1 donors	5 donors	0.231445	6.03533	0.0926281	0.760863	0.948179
ZSCAN18	0.134739	10 cells	1 donors	5 donors	-0.254228	5.6838	0.092549	0.760962	0.948248
KLHL32	0.139322	10 cells	1 donors	5 donors	0.269974	5.20264	0.092359	0.7612	0.948444
IDUA	0.0247479	10 cells	1 donors	5 donors	-0.429162	3.92604	0.0922976	0.761277	0.948444
AC087500.1	0.142988	10 cells	1 donors	5 donors	0.236249	5.87443	0.0922659	0.761317	0.948444
MFSD13A	0.0540788	10 cells	1 donors	5 donors	0.308525	4.75592	0.0922512	0.761335	0.948444
GNG12-AS1	0.0953254	10 cells	1 donors	5 donors	0.243196	5.66212	0.0922508	0.761336	0.948444
KLRC4-KLRK1	0.0174152	10 cells	1 donors	5 donors	-0.421822	3.87345	0.0921754	0.76143	0.948508
MSI1	0.135655	10 cells	1 donors	5 donors	-0.243052	5.9681	0.0920862	0.761542	0.94857
TOR1AIP2	0.11824	10 cells	1 donors	5 donors	0.263416	5.30512	0.092056	0.76158	0.94857
PTK2	0.575619	10 cells	1 donors	5 donors	0.204904	8.59758	0.0920322	0.76161	0.94857
ADGRF3	0.0119157	10 cells	1 donors	5 donors	-0.469325	3.58302	0.0919648	0.761695	0.948584
TTC32	0.0733272	10 cells	1 donors	5 donors	-0.32776	4.77701	0.0919259	0.761744	0.948584
GPRC5B	0.0751604	10 cells	1 donors	5 donors	0.376915	4.09633	0.0919203	0.761751	0.948584
AC092634.3	0.00824931	10 cells	1 donors	5 donors	-0.455432	3.55777	0.0918008	0.761901	0.948711
UTP18	0.120073	10 cells	1 donors	5 donors	0.261605	5.31752	0.0917701	0.76194	0.948711
CDO1	0.0256645	10 cells	1 donors	5 donors	-0.455524	3.9087	0.0917206	0.762002	0.948731
THADA	0.423465	10 cells	1 donors	5 donors	-0.206541	8.13797	0.0916848	0.762047	0.948731
ZNF391	0.0137489	10 cells	1 donors	5 donors	-0.489215	3.5776	0.0916163	0.762133	0.948731
SELENOF	0.203483	10 cells	1 donors	5 donors	0.218362	6.37797	0.0916131	0.762137	0.948731
UPK3A	0.00091659	10 cells	1 donors	5 donors	-0.369424	3.09479	0.137528	0.762213	0.948731
REV3L	0.609533	10 cells	1 donors	5 donors	0.20337	8.5097	0.091529	0.762243	0.948731
DEC1	0.0091659	10 cells	1 donors	5 donors	0.454213	3.37349	0.0915166	0.762259	0.948731
SNIP1	0.0485793	10 cells	1 donors	5 donors	-0.355055	4.41232	0.0914704	0.762317	0.948749
ZNF83	0.290559	10 cells	1 donors	5 donors	-0.212841	6.83578	0.0912369	0.762611	0.949057
THAP4	0.0779102	10 cells	1 donors	5 donors	0.296583	4.85175	0.0912	0.762658	0.949057
AL132780.2	0.00824931	10 cells	1 donors	5 donors	0.452608	3.39985	0.0911377	0.762737	0.949057
TCTEX1D2	0.0119157	10 cells	1 donors	5 donors	-0.481879	3.39114	0.0911098	0.762772	0.949057
ATXN10	0.371219	10 cells	1 donors	5 donors	0.197763	7.5448	0.091103	0.76278	0.949057
EIF2AK3	0.137489	10 cells	1 donors	5 donors	0.247463	5.55214	0.0910494	0.762848	0.949087
LINC01844	0.0650779	10 cells	1 donors	5 donors	-0.277034	5.22564	0.0910033	0.762906	0.949106
ASB16-AS1	0.0394134	10 cells	1 donors	5 donors	-0.380346	4.2109	0.0909591	0.762962	0.949121
GSTT2B	0.0146654	10 cells	1 donors	5 donors	0.495997	3.34562	0.104902	0.763005	0.949121
MINDY4	0.00824931	10 cells	1 donors	5 donors	-0.496956	3.64481	0.0908076	0.763154	0.949137
SETX	0.460128	10 cells	1 donors	5 donors	0.202495	8.48149	0.0907807	0.763188	0.949137
EIF3M	0.0980752	10 cells	1 donors	5 donors	0.286773	4.94619	0.0907783	0.763191	0.949137
NKIRAS1	0.0779102	10 cells	1 donors	5 donors	0.282616	5.00568	0.0907775	0.763192	0.949137
CCDC121	0.0091659	10 cells	1 donors	5 donors	0.454432	3.38609	0.0907199	0.763265	0.949148
STK25	0.0925756	10 cells	1 donors	5 donors	-0.289329	5.13723	0.0907022	0.763287	0.949148
JADE1	0.124656	10 cells	1 donors	5 donors	-0.250582	5.74363	0.0906136	0.763399	0.94917
ZNF229	0.00641613	10 cells	1 donors	5 donors	0.452313	3.39636	0.0905741	0.763449	0.94917
LRR1	0.0229148	10 cells	1 donors	5 donors	-0.431818	3.90044	0.0905227	0.763514	0.94917
HEXIM1	0.0302475	10 cells	1 donors	5 donors	-0.418369	3.89841	0.0904771	0.763572	0.94917
PGM1	0.0898258	10 cells	1 donors	5 donors	-0.267897	5.2972	0.0903799	0.763695	0.94917
MIR181A2HG	0.238313	10 cells	1 donors	5 donors	-0.223912	6.41314	0.0903503	0.763733	0.94917
UBR2	0.463795	10 cells	1 donors	5 donors	0.197733	8.00447	0.0903421	0.763743	0.94917
CCDC61	0.0320807	10 cells	1 donors	5 donors	0.383891	4.0077	0.0902784	0.763824	0.94917
VCL	0.250229	10 cells	1 donors	5 donors	-0.20437	7.34923	0.0902687	0.763837	0.94917
TYW1B	0.252979	10 cells	1 donors	5 donors	-0.210291	6.95577	0.0902289	0.763887	0.94917
SLC16A7	0.167736	10 cells	1 donors	5 donors	0.220401	6.24225	0.0902257	0.763891	0.94917
CDH6	0.0412466	10 cells	1 donors	5 donors	0.426672	3.59202	0.0901652	0.763968	0.94917
MAN2A2	0.111824	10 cells	1 donors	5 donors	0.256951	5.37269	0.0901447	0.763994	0.94917
SNX17	0.055912	10 cells	1 donors	5 donors	0.345815	4.35659	0.0901411	0.763999	0.94917
ATP11B	0.408799	10 cells	1 donors	5 donors	-0.202832	7.70017	0.0901106	0.764037	0.94917
NRROS	0.0109991	10 cells	1 donors	5 donors	0.452141	3.38442	0.0901031	0.764047	0.94917
SERINC3	0.109074	10 cells	1 donors	5 donors	0.272987	5.11662	0.0900878	0.764066	0.94917
SNRPN	0.202566	10 cells	1 donors	5 donors	0.272442	5.1241	0.0900724	0.764086	0.94917
FPGT	0.0164986	10 cells	1 donors	5 donors	-0.493245	3.61707	0.090018	0.764155	0.94917
PPARD	0.28506	10 cells	1 donors	5 donors	0.201961	6.97048	0.0899943	0.764185	0.94917
AC069281.2	0.00824931	10 cells	1 donors	5 donors	-0.485835	3.63669	0.0898989	0.764306	0.94917
INPP5F	0.197984	10 cells	1 donors	5 donors	0.222745	6.17882	0.0898972	0.764309	0.94917
RFC2	0.0696609	10 cells	1 donors	5 donors	0.268201	5.18866	0.0898875	0.764321	0.94917
ALKBH3	0.0797434	10 cells	1 donors	5 donors	0.294207	4.85295	0.0898535	0.764364	0.94917
KLF6	0.232814	10 cells	1 donors	5 donors	0.199336	7.23573	0.0898349	0.764388	0.94917
SPTLC1	0.169569	10 cells	1 donors	5 donors	0.228018	6.00277	0.0897745	0.764465	0.949212
RBMXL1	0.0394134	10 cells	1 donors	5 donors	0.377263	4.05305	0.0896512	0.764622	0.949281
SLC19A1	0.0430797	10 cells	1 donors	5 donors	0.377418	4.04706	0.0895399	0.764764	0.949281
SIDT2	0.0705775	10 cells	1 donors	5 donors	-0.279823	5.14992	0.0895316	0.764774	0.949281
FEM1A	0.0302475	10 cells	1 donors	5 donors	0.373693	4.08186	0.0895174	0.764792	0.949281
PFKFB1	0.0091659	10 cells	1 donors	5 donors	0.447869	3.4053	0.089511	0.7648	0.949281
SNX18	0.096242	10 cells	1 donors	5 donors	-0.234285	5.97544	0.08951	0.764802	0.949281
MRPS31	0.167736	10 cells	1 donors	5 donors	0.233737	5.82065	0.0894762	0.764845	0.949281
SPATA45	0.0109991	10 cells	1 donors	5 donors	0.47598	3.36853	0.0981532	0.764867	0.949281
ZNF207	0.386801	10 cells	1 donors	5 donors	0.196379	7.47667	0.0893955	0.764948	0.949284
DPP7	0.199817	10 cells	1 donors	5 donors	0.234435	5.8293	0.0893782	0.76497	0.949284
ANKRD40	0.0458295	10 cells	1 donors	5 donors	-0.387221	4.19866	0.0892928	0.765079	0.949284
ZSCAN32	0.0210816	10 cells	1 donors	5 donors	0.418057	3.65776	0.0892872	0.765086	0.949284
USP3	0.351971	10 cells	1 donors	5 donors	0.195587	7.88626	0.0891415	0.765272	0.949284
MAPK6	0.183318	10 cells	1 donors	5 donors	-0.229938	6.23405	0.0891221	0.765297	0.949284
AC008591.1	0.0302475	10 cells	1 donors	5 donors	-0.438064	3.74703	0.0891038	0.76532	0.949284
MAP4K1	0.071494	10 cells	1 donors	5 donors	0.260372	5.29793	0.0891025	0.765322	0.949284
IDH2	0.0586618	10 cells	1 donors	5 donors	-0.340089	4.58934	0.0890823	0.765348	0.949284
LACTB2	0.0458295	10 cells	1 donors	5 donors	0.326115	4.542	0.0890764	0.765355	0.949284
NPIPB12	0.00824931	10 cells	1 donors	5 donors	-0.447116	3.56499	0.0890332	0.765411	0.949284
CLDN4	0.0219982	10 cells	1 donors	5 donors	-0.429072	3.94078	0.0890208	0.765426	0.949284
ACSL5	0.0439963	10 cells	1 donors	5 donors	0.340544	4.38574	0.0890116	0.765438	0.949284
BACE1	0.180568	10 cells	1 donors	5 donors	0.221536	6.1969	0.0889729	0.765488	0.949284
MX1	0.0632447	10 cells	1 donors	5 donors	-0.336784	4.63436	0.0889481	0.765519	0.949284
APMAP	0.124656	10 cells	1 donors	5 donors	-0.246706	5.7068	0.0888684	0.765621	0.949357
RNF19A	0.324473	10 cells	1 donors	5 donors	-0.203548	7.18317	0.0887964	0.765714	0.949389
FTO	0.593951	10 cells	1 donors	5 donors	0.201345	8.61092	0.08875	0.765773	0.949389
NEB	0.0384968	10 cells	1 donors	5 donors	0.39852	3.8528	0.0887463	0.765778	0.949389
AC055811.3	0.00549954	10 cells	1 donors	5 donors	0.446489	3.40397	0.0886505	0.765901	0.949488
FAM104B	0.0284143	10 cells	1 donors	5 donors	0.372128	4.07819	0.088568	0.766006	0.949514
ABCB9	0.0696609	10 cells	1 donors	5 donors	0.347514	4.31131	0.0885667	0.766008	0.949514
MTAP	0.0329973	10 cells	1 donors	5 donors	0.352285	4.25196	0.088516	0.766073	0.949514
BBS2	0.185151	10 cells	1 donors	5 donors	0.219742	6.23053	0.0884887	0.766108	0.949514
GTF2IRD2B	0.0925756	10 cells	1 donors	5 donors	0.265573	5.18411	0.0884221	0.766194	0.949514
PFKFB3	0.43538	10 cells	1 donors	5 donors	-0.203293	8.21633	0.0884016	0.76622	0.949514
SCN8A	0.270394	10 cells	1 donors	5 donors	0.221646	6.15205	0.0883715	0.766258	0.949514
AC099560.1	0.00824931	10 cells	1 donors	5 donors	0.450194	3.37241	0.0883637	0.766268	0.949514
TIMP2	0.241063	10 cells	1 donors	5 donors	-0.211809	6.75428	0.0882867	0.766367	0.949583
AC022973.2	0.0119157	10 cells	1 donors	5 donors	0.413284	3.68233	0.0882202	0.766453	0.949627
RYK	0.262145	10 cells	1 donors	5 donors	0.202533	6.82979	0.0881731	0.766513	0.949627
ITGA9-AS1	0.0439963	10 cells	1 donors	5 donors	-0.387921	4.21287	0.0881576	0.766533	0.949627
STIM1	0.278643	10 cells	1 donors	5 donors	-0.20442	7.04234	0.0880515	0.76667	0.949743
AC011603.2	0.141155	10 cells	1 donors	5 donors	0.240721	5.61847	0.0880052	0.766729	0.949761
FAM32A	0.0183318	10 cells	1 donors	5 donors	0.420705	3.6104	0.087973	0.766771	0.949761
WEE2-AS1	0.015582	10 cells	1 donors	5 donors	-0.442832	3.55032	0.0878547	0.766923	0.949886
SUPT3H	0.480293	10 cells	1 donors	5 donors	0.198581	8.42943	0.0878249	0.766961	0.949886
SIRT3	0.060495	10 cells	1 donors	5 donors	0.317635	4.61031	0.0877671	0.767036	0.949886
AC001226.2	0.00824931	10 cells	1 donors	5 donors	-0.455905	3.58154	0.0876913	0.767134	0.949886
RAB3GAP1	0.439963	10 cells	1 donors	5 donors	0.198016	8.38521	0.0876317	0.767211	0.949886
CEMIP	0.0284143	10 cells	1 donors	5 donors	0.300857	4.74601	0.0876111	0.767237	0.949886
RGN	0.0284143	10 cells	1 donors	5 donors	-0.489321	3.60176	0.0875902	0.767264	0.949886
PLK3	0.0219982	10 cells	1 donors	5 donors	0.414571	3.64934	0.087575	0.767284	0.949886
PHTF1	0.248396	10 cells	1 donors	5 donors	0.223338	6.08931	0.0875331	0.767338	0.949886
HIKESHI	0.105408	10 cells	1 donors	5 donors	0.266174	5.148	0.0875017	0.767378	0.949886
MRTO4	0.0247479	10 cells	1 donors	5 donors	-0.41545	3.86353	0.0874809	0.767405	0.949886
CANT1	0.0366636	10 cells	1 donors	5 donors	-0.357381	4.42741	0.0874791	0.767407	0.949886
PTGER2	0.0192484	10 cells	1 donors	5 donors	-0.411845	4.11093	0.0874336	0.767466	0.949886
U2SURP	0.349221	10 cells	1 donors	5 donors	-0.200054	7.69899	0.0873909	0.767521	0.949886
EVI5	0.444546	10 cells	1 donors	5 donors	-0.202153	8.23897	0.087373	0.767545	0.949886
SNF8	0.102658	10 cells	1 donors	5 donors	0.274839	5.0224	0.0873311	0.767599	0.949886
CARS2	0.193401	10 cells	1 donors	5 donors	0.216672	6.2738	0.087321	0.767612	0.949886
KBTBD2	0.112741	10 cells	1 donors	5 donors	-0.274812	5.13386	0.0872624	0.767687	0.949886
FIBP	0.0265811	10 cells	1 donors	5 donors	0.376063	4.01887	0.0872557	0.767696	0.949886
SOX7	0.0100825	10 cells	1 donors	5 donors	0.452434	3.33102	0.0870728	0.767933	0.950107
NAPRT	0.0485793	10 cells	1 donors	5 donors	-0.389876	4.16793	0.0870403	0.767975	0.950107
FOXP1-IT1	0.0174152	10 cells	1 donors	5 donors	-0.468335	3.61013	0.0870172	0.768005	0.950107
CCDC14	0.27406	10 cells	1 donors	5 donors	0.200555	6.86738	0.0869533	0.768087	0.950137
FBRS	0.0678277	10 cells	1 donors	5 donors	0.288017	4.87134	0.0869064	0.768148	0.950137
BAZ1A	0.268561	10 cells	1 donors	5 donors	-0.204348	6.94138	0.0868981	0.768159	0.950137
GFRA2	0.0824931	10 cells	1 donors	5 donors	-0.281163	5.04663	0.0868105	0.768273	0.950198
TDG	0.135655	10 cells	1 donors	5 donors	-0.259799	5.3881	0.0867762	0.768317	0.950198
AL035530.2	0.136572	10 cells	1 donors	5 donors	-0.2385	5.87099	0.0867558	0.768343	0.950198
MBNL2	0.502291	10 cells	1 donors	5 donors	0.198842	8.59876	0.0866884	0.768431	0.950198
EIF4G2	0.212649	10 cells	1 donors	5 donors	0.214294	6.33306	0.0866402	0.768493	0.950198
ARHGAP33	0.0366636	10 cells	1 donors	5 donors	-0.424644	3.95578	0.0866375	0.768497	0.950198
PIK3CA	0.298808	10 cells	1 donors	5 donors	-0.199831	7.45702	0.0866038	0.768541	0.950198
B3GAT2	0.0586618	10 cells	1 donors	5 donors	-0.389273	4.20313	0.0865597	0.768598	0.950198
PMVK	0.0421632	10 cells	1 donors	5 donors	0.398166	3.80565	0.0865154	0.768655	0.950198
PAN2	0.112741	10 cells	1 donors	5 donors	-0.286955	5.03181	0.086477	0.768705	0.950198
NUDT4	0.154904	10 cells	1 donors	5 donors	0.242509	5.54278	0.0864367	0.768758	0.950198
PPP1R7	0.0788268	10 cells	1 donors	5 donors	0.273457	5.02063	0.0863801	0.768831	0.950198
CADPS2	0.140238	10 cells	1 donors	5 donors	-0.23742	5.88848	0.0863642	0.768852	0.950198
NUP107	0.152154	10 cells	1 donors	5 donors	0.225441	5.97871	0.0863592	0.768858	0.950198
PCNX4	0.277727	10 cells	1 donors	5 donors	-0.207327	6.81263	0.0863068	0.768927	0.950198
NMUR1	0.00641613	10 cells	1 donors	5 donors	0.41642	3.61309	0.0863065	0.768927	0.950198
SHISAL2B	0.00274977	10 cells	1 donors	5 donors	0.439908	3.40838	0.0862556	0.768993	0.950198
SGSH	0.0210816	10 cells	1 donors	5 donors	-0.42966	3.89004	0.0862261	0.769032	0.950198
PCDH9	0.510541	10 cells	1 donors	5 donors	-0.199485	7.3241	0.0861959	0.769071	0.950198
COPS7B	0.0797434	10 cells	1 donors	5 donors	-0.329542	4.61694	0.0861919	0.769076	0.950198
KCNK1	0.035747	10 cells	1 donors	5 donors	-0.418891	3.93423	0.0861182	0.769172	0.950263
AC243960.1	0.0137489	10 cells	1 donors	5 donors	-0.403143	3.89292	0.0860325	0.769284	0.950348
VPS4B	0.114574	10 cells	1 donors	5 donors	-0.252933	5.47335	0.0859825	0.769349	0.950375
AC004224.2	0.0100825	10 cells	1 donors	5 donors	-0.439111	3.5621	0.0859223	0.769427	0.950418
SCYL2	0.230064	10 cells	1 donors	5 donors	0.20376	6.66786	0.0858127	0.76957	0.950439
DCLRE1A	0.0174152	10 cells	1 donors	5 donors	0.414835	3.61724	0.0858105	0.769573	0.950439
PET117	0.00733272	10 cells	1 donors	5 donors	0.446139	3.3602	0.0858094	0.769575	0.950439
TRAF6	0.071494	10 cells	1 donors	5 donors	-0.296036	4.92266	0.0857566	0.769643	0.950471
ZNF334	0.0861595	10 cells	1 donors	5 donors	-0.310796	4.80575	0.0856396	0.769796	0.950572
NECTIN3-AS1	0.0219982	10 cells	1 donors	5 donors	0.441922	3.37992	0.0855843	0.769868	0.950572
ZNF250	0.0540788	10 cells	1 donors	5 donors	-0.359133	4.37596	0.0855763	0.769879	0.950572
UBXN7	0.217232	10 cells	1 donors	5 donors	0.207241	6.53334	0.0855606	0.769899	0.950572
AC044781.1	0.0293309	10 cells	1 donors	5 donors	-0.455207	3.57363	0.0855216	0.76995	0.950582
TMEM62	0.129239	10 cells	1 donors	5 donors	0.236937	5.61338	0.0854438	0.770052	0.950651
CCDC137	0.0467461	10 cells	1 donors	5 donors	0.343963	4.28064	0.0852541	0.7703	0.950651
BRD2	0.150321	10 cells	1 donors	5 donors	-0.233931	5.95456	0.0852484	0.770308	0.950651
NKPD1	0.00641613	10 cells	1 donors	5 donors	0.438239	3.4025	0.0852411	0.770317	0.950651
ANXA7	0.175069	10 cells	1 donors	5 donors	-0.23375	5.91676	0.0851836	0.770393	0.950651
NPM1	0.167736	10 cells	1 donors	5 donors	-0.230193	6.01545	0.0851825	0.770394	0.950651
SPTLC3	0.0980752	10 cells	1 donors	5 donors	-0.25091	5.44855	0.0851813	0.770396	0.950651
YTHDF3-AS1	0.00733272	10 cells	1 donors	5 donors	-0.469756	3.63006	0.0850861	0.77052	0.950651
YPEL1	0.0696609	10 cells	1 donors	5 donors	0.285216	4.86047	0.0850471	0.770572	0.950651
CCSAP	0.108158	10 cells	1 donors	5 donors	-0.273154	5.20316	0.0850468	0.770572	0.950651
ZNF189	0.0641613	10 cells	1 donors	5 donors	0.300032	4.71516	0.08503	0.770594	0.950651
TMEM201	0.0430797	10 cells	1 donors	5 donors	-0.379551	4.24286	0.085024	0.770602	0.950651
ZNF768	0.0219982	10 cells	1 donors	5 donors	-0.416493	3.88881	0.0849991	0.770634	0.950651
ZSWIM3	0.0366636	10 cells	1 donors	5 donors	-0.42201	3.9653	0.0849361	0.770717	0.950651
AL355306.2	0.0109991	10 cells	1 donors	5 donors	0.441774	3.37462	0.0849243	0.770733	0.950651
GAS6-AS1	0.0293309	10 cells	1 donors	5 donors	0.388614	3.87128	0.0849224	0.770735	0.950651
ERAP2	0.0797434	10 cells	1 donors	5 donors	0.261473	5.15944	0.0848916	0.770776	0.950651
RNF141	0.0458295	10 cells	1 donors	5 donors	0.321039	4.51104	0.0848495	0.770831	0.950651
ANKRD33	0.0705775	10 cells	1 donors	5 donors	0.26371	5.11977	0.0848492	0.770831	0.950651
MREG	0.157654	10 cells	1 donors	5 donors	-0.236829	5.77095	0.0847822	0.770919	0.950706
ZNF311	0.0119157	10 cells	1 donors	5 donors	0.404655	3.67589	0.0847406	0.770974	0.95072
TRAJ48	0.00458295	10 cells	1 donors	5 donors	0.437066	3.401	0.0847034	0.771023	0.950727
AC079362.1	0.274977	10 cells	1 donors	5 donors	0.194502	8.37319	0.0846201	0.771132	0.95074
ITPR1	0.212649	10 cells	1 donors	5 donors	-0.209565	6.63443	0.084602	0.771156	0.95074
MAP4K3	0.522456	10 cells	1 donors	5 donors	0.193932	8.32171	0.0845962	0.771164	0.95074
R3HCC1	0.0494959	10 cells	1 donors	5 donors	0.301629	4.69211	0.0845054	0.771283	0.950741
PRDX3	0.0504125	10 cells	1 donors	5 donors	0.3248	4.46296	0.0844696	0.77133	0.950741
AL392046.1	0.00824931	10 cells	1 donors	5 donors	-0.466565	3.59662	0.0844495	0.771356	0.950741
PNPLA6	0.140238	10 cells	1 donors	5 donors	0.226653	5.86278	0.0844379	0.771372	0.950741
USF2	0.112741	10 cells	1 donors	5 donors	-0.256801	5.45884	0.0843215	0.771525	0.950741
CENPBD1	0.0100825	10 cells	1 donors	5 donors	-0.476664	3.59198	0.084297	0.771557	0.950741
TSPOAP1	0.0870761	10 cells	1 donors	5 donors	-0.313988	4.76104	0.0842531	0.771615	0.950741
MED16	0.0769936	10 cells	1 donors	5 donors	0.276631	4.94998	0.084248	0.771622	0.950741
SATB1	0.109991	10 cells	1 donors	5 donors	-0.270075	5.25546	0.0842431	0.771628	0.950741
TEX261	0.0540788	10 cells	1 donors	5 donors	0.330919	4.39763	0.0842412	0.771631	0.950741
PGGT1B	0.150321	10 cells	1 donors	5 donors	0.212693	6.28345	0.0842331	0.771641	0.950741
RNF38	0.373052	10 cells	1 donors	5 donors	-0.196167	7.53535	0.0841327	0.771774	0.950779
DSCAML1	0.637947	10 cells	1 donors	5 donors	-0.230153	10.1157	0.0841192	0.771792	0.950779
CSRNP1	0.00824931	10 cells	1 donors	5 donors	0.439601	3.37038	0.0841018	0.771815	0.950779
BCL2L13	0.310724	10 cells	1 donors	5 donors	-0.208237	6.66374	0.08406	0.77187	0.950779
NPFFR1	0.015582	10 cells	1 donors	5 donors	0.442083	3.35612	0.0840451	0.771889	0.950779
CEP350	0.473877	10 cells	1 donors	5 donors	-0.198507	8.23766	0.0840116	0.771934	0.95078
NUFIP1	0.035747	10 cells	1 donors	5 donors	0.339681	4.29888	0.0839769	0.771979	0.950783
PNKD	0.0971586	10 cells	1 donors	5 donors	0.275799	4.94448	0.0839358	0.772034	0.95079
ZNF124	0.131072	10 cells	1 donors	5 donors	0.231572	5.68088	0.0838988	0.772082	0.95079
C5orf56	0.0394134	10 cells	1 donors	5 donors	-0.357377	4.43303	0.0838739	0.772115	0.95079
THSD7B	0.519707	10 cells	1 donors	5 donors	-0.223673	9.87085	0.0837682	0.772255	0.950798
TTC13	0.189734	10 cells	1 donors	5 donors	0.207281	6.43173	0.083756	0.772271	0.950798
LINC00558	0.0164986	10 cells	1 donors	5 donors	-0.467327	3.41333	0.0837436	0.772288	0.950798
STRN	0.292392	10 cells	1 donors	5 donors	-0.197398	7.20979	0.0837374	0.772296	0.950798
AC245140.2	0.00366636	10 cells	1 donors	5 donors	0.482186	3.35934	0.0997826	0.772382	0.950851
AQP8	0.00549954	10 cells	1 donors	5 donors	0.433205	3.40453	0.0836203	0.772451	0.950874
FGFR2	0.0540788	10 cells	1 donors	5 donors	-0.357243	4.34787	0.0835923	0.772488	0.950874
UBE2A	0.0623281	10 cells	1 donors	5 donors	0.265033	5.08298	0.0835364	0.772562	0.950912
MTM1	0.169569	10 cells	1 donors	5 donors	-0.215244	6.35153	0.0834382	0.772692	0.950966
CLTA	0.230981	10 cells	1 donors	5 donors	0.213915	6.22562	0.0834376	0.772693	0.950966
FAM186A	0.020165	10 cells	1 donors	5 donors	-0.433325	3.52614	0.0833803	0.772768	0.951006
AC005089.1	0.0091659	10 cells	1 donors	5 donors	-0.448853	3.56754	0.0833053	0.772868	0.951075
IL6R	0.121907	10 cells	1 donors	5 donors	-0.236311	5.73275	0.0831864	0.773026	0.95111
MTO1	0.0980752	10 cells	1 donors	5 donors	-0.249358	5.49524	0.0831067	0.773131	0.95111
KLHL24	0.257562	10 cells	1 donors	5 donors	0.201977	6.61914	0.0830834	0.773162	0.95111
LINC00575	0.0137489	10 cells	1 donors	5 donors	-0.460218	3.61353	0.0830748	0.773174	0.95111
TELO2	0.0476627	10 cells	1 donors	5 donors	-0.344828	4.37889	0.0830685	0.773182	0.95111
CCM2L	0.0091659	10 cells	1 donors	5 donors	0.405008	3.63856	0.08305	0.773207	0.95111
SLC39A6	0.0678277	10 cells	1 donors	5 donors	0.298051	4.70429	0.0830464	0.773211	0.95111
MYO5A	0.557287	10 cells	1 donors	5 donors	-0.213431	9.4178	0.0829992	0.773274	0.95111
SLC6A17	0.0274977	10 cells	1 donors	5 donors	-0.466579	3.54446	0.0828768	0.773437	0.95111
AL138752.2	0.136572	10 cells	1 donors	5 donors	0.237664	5.53243	0.0828621	0.773456	0.95111
ELMO2	0.136572	10 cells	1 donors	5 donors	0.237955	5.51838	0.0828603	0.773459	0.95111
KLHDC2	0.114574	10 cells	1 donors	5 donors	0.266353	5.0503	0.0828459	0.773478	0.95111
SYN1	0.0439963	10 cells	1 donors	5 donors	0.410268	3.59362	0.082837	0.77349	0.95111
MED10	0.0632447	10 cells	1 donors	5 donors	0.298878	4.69489	0.0828261	0.773504	0.95111
USP12	0.235564	10 cells	1 donors	5 donors	0.195387	6.87494	0.0827014	0.77367	0.951174
CCDC39	0.00733272	10 cells	1 donors	5 donors	-0.462227	3.61842	0.0826836	0.773694	0.951174
SLC35A1	0.0192484	10 cells	1 donors	5 donors	-0.454319	3.3812	0.0826788	0.7737	0.951174
PTPN4	0.382218	10 cells	1 donors	5 donors	0.19018	7.27336	0.0826566	0.77373	0.951174
AGO3	0.398717	10 cells	1 donors	5 donors	-0.194153	7.75145	0.0826042	0.7738	0.951191
ZFYVE16	0.395967	10 cells	1 donors	5 donors	-0.194853	7.45574	0.0825809	0.773831	0.951191
UBOX5	0.0632447	10 cells	1 donors	5 donors	0.291275	4.76112	0.0824534	0.774	0.951217
ATXN1L	0.0219982	10 cells	1 donors	5 donors	0.360474	4.06488	0.0824407	0.774017	0.951217
AC092100.1	0.327223	10 cells	1 donors	5 donors	-0.197423	8.33186	0.0824366	0.774023	0.951217
DAND5	0.00458295	10 cells	1 donors	5 donors	0.430062	3.40575	0.0824349	0.774025	0.951217
AL139807.1	0.0989918	10 cells	1 donors	5 donors	0.249728	5.29126	0.0823331	0.774161	0.95133
PHKB	0.406049	10 cells	1 donors	5 donors	-0.195542	8.1976	0.0821577	0.774395	0.951565
NUDT6	0.0348304	10 cells	1 donors	5 donors	0.362328	4.04351	0.0821073	0.774462	0.951594
FAM149A	0.175069	10 cells	1 donors	5 donors	0.210233	6.3002	0.0820314	0.774564	0.951665
MALINC1	0.00458295	10 cells	1 donors	5 donors	0.473592	3.34613	0.0951953	0.774621	0.951675
AC048380.2	0.00641613	10 cells	1 donors	5 donors	0.431657	3.38996	0.0819025	0.774736	0.951675
AL049869.3	0.0210816	10 cells	1 donors	5 donors	-0.429326	3.56124	0.0818952	0.774746	0.951675
KCTD15	0.04033	10 cells	1 donors	5 donors	0.305252	4.62589	0.0818844	0.77476	0.951675
ARL4A	0.0238313	10 cells	1 donors	5 donors	0.354698	4.10823	0.0818378	0.774823	0.951675
AC005480.1	0.0742438	10 cells	1 donors	5 donors	0.260512	5.10836	0.0818172	0.77485	0.951675
UAP1	0.0394134	10 cells	1 donors	5 donors	0.323995	4.42198	0.0817705	0.774913	0.951675
CDH7	0.0696609	10 cells	1 donors	5 donors	0.385987	3.81812	0.0817588	0.774929	0.951675
GLMN	0.311641	10 cells	1 donors	5 donors	-0.193761	7.4909	0.0817336	0.774962	0.951675
AC108866.1	0.0824931	10 cells	1 donors	5 donors	-0.246211	5.49789	0.0816463	0.775079	0.951765
AC006058.1	0.015582	10 cells	1 donors	5 donors	0.426848	3.41199	0.0815521	0.775206	0.951867
GIT1	0.0522456	10 cells	1 donors	5 donors	-0.317213	4.75507	0.0814691	0.775317	0.951898
NSD1	0.472961	10 cells	1 donors	5 donors	0.190284	8.32893	0.0814197	0.775383	0.951898
MYBPC3	0.0100825	10 cells	1 donors	5 donors	0.428684	3.401	0.0814112	0.775395	0.951898
IGSF21	0.315307	10 cells	1 donors	5 donors	0.189834	7.11381	0.0813625	0.77546	0.951898
RSRC2	0.27681	10 cells	1 donors	5 donors	-0.204121	6.70275	0.0813556	0.775469	0.951898
PPP1R2	0.135655	10 cells	1 donors	5 donors	0.221387	5.86714	0.0813391	0.775491	0.951898
CACFD1	0.0238313	10 cells	1 donors	5 donors	0.377282	3.89581	0.081111	0.775798	0.951956
FMNL1	0.183318	10 cells	1 donors	5 donors	0.21584	6.06381	0.0811035	0.775808	0.951956
DGCR2	0.187901	10 cells	1 donors	5 donors	-0.218851	6.17047	0.081073	0.775849	0.951956
NAPG	0.133822	10 cells	1 donors	5 donors	-0.233981	5.66078	0.081064	0.775861	0.951956
BSDC1	0.12374	10 cells	1 donors	5 donors	0.249107	5.27073	0.0810522	0.775877	0.951956
ZNF44	0.237397	10 cells	1 donors	5 donors	-0.207873	6.5726	0.08102	0.77592	0.951956
ARFGEF2	0.306141	10 cells	1 donors	5 donors	-0.198383	6.91762	0.0809384	0.77603	0.951956
FAM120B	0.384968	10 cells	1 donors	5 donors	-0.191892	7.61102	0.0809127	0.776065	0.951956
ARMC7	0.0247479	10 cells	1 donors	5 donors	0.381305	3.85232	0.0808852	0.776102	0.951956
AC092718.7	0.00549954	10 cells	1 donors	5 donors	0.42636	3.40738	0.0808711	0.776121	0.951956
CLN6	0.060495	10 cells	1 donors	5 donors	-0.349755	4.47131	0.0808646	0.77613	0.951956
DZIP3	0.271311	10 cells	1 donors	5 donors	0.188787	7.18603	0.0808472	0.776153	0.951956
AL928654.1	0.00641613	10 cells	1 donors	5 donors	0.425913	3.40967	0.0808279	0.776179	0.951956
PLIN3	0.0394134	10 cells	1 donors	5 donors	-0.37821	4.12969	0.0808141	0.776198	0.951956
AL442647.1	0.0229148	10 cells	1 donors	5 donors	-0.427509	3.54122	0.080795	0.776224	0.951956
ICMT	0.055912	10 cells	1 donors	5 donors	0.307274	4.58157	0.0807868	0.776235	0.951956
CMPK1	0.137489	10 cells	1 donors	5 donors	0.221715	5.84927	0.0807282	0.776314	0.951982
TIAM2	0.330889	10 cells	1 donors	5 donors	0.193652	6.84771	0.0807069	0.776342	0.951982
C8orf37-AS1	0.0779102	10 cells	1 donors	5 donors	0.305767	4.59797	0.0806096	0.776474	0.951997
AL583810.2	0.00274977	10 cells	1 donors	5 donors	0.464788	3.3629	0.0927572	0.776541	0.951997
CARD8	0.229148	10 cells	1 donors	5 donors	0.19484	6.78176	0.0805467	0.776559	0.951997
AL139022.1	0.04033	10 cells	1 donors	5 donors	0.386101	3.79095	0.0805401	0.776568	0.951997
PLXNA1	0.0485793	10 cells	1 donors	5 donors	-0.328656	4.57553	0.0805371	0.776572	0.951997
DRG1	0.143905	10 cells	1 donors	5 donors	-0.234449	5.75366	0.0804418	0.7767	0.95208
TCF4	0.609533	10 cells	1 donors	5 donors	-0.202405	8.97429	0.0803961	0.776762	0.95208
PAPSS2	0.121907	10 cells	1 donors	5 donors	-0.21957	6.10412	0.0803622	0.776808	0.95208
PREX1	0.358387	10 cells	1 donors	5 donors	-0.190921	7.80471	0.0803393	0.776839	0.95208
RGS5.1	0.00733272	10 cells	1 donors	5 donors	0.425231	3.39952	0.0803259	0.776857	0.95208
ABCG4	0.0375802	10 cells	1 donors	5 donors	0.330271	4.31816	0.0802318	0.776984	0.952105
AL136531.2	0.0898258	10 cells	1 donors	5 donors	0.234282	5.52057	0.0802301	0.776987	0.952105
FXYD1	0.00733272	10 cells	1 donors	5 donors	0.455284	3.36276	0.0889854	0.777097	0.952105
LINC00861	0.0302475	10 cells	1 donors	5 donors	-0.309717	4.65976	0.0800978	0.777166	0.952105
EMB	0.235564	10 cells	1 donors	5 donors	-0.191608	7.37535	0.0800955	0.777169	0.952105
DCAF1	0.174152	10 cells	1 donors	5 donors	0.211326	6.14826	0.0800746	0.777197	0.952105
SLC27A4	0.0925756	10 cells	1 donors	5 donors	0.253721	5.18138	0.0800497	0.777231	0.952105
CHID1	0.11549	10 cells	1 donors	5 donors	-0.231505	5.85344	0.0800336	0.777253	0.952105
ZBTB26	0.0430797	10 cells	1 donors	5 donors	-0.36513	4.20803	0.0800219	0.777268	0.952105
RBM4	0.128323	10 cells	1 donors	5 donors	-0.239952	5.59867	0.0799681	0.777341	0.952113
MLST8	0.0449129	10 cells	1 donors	5 donors	-0.346617	4.39891	0.0799529	0.777362	0.952113
RNPEP	0.0944088	10 cells	1 donors	5 donors	0.266088	4.97542	0.0797546	0.777631	0.952389
NLK	0.635197	10 cells	1 donors	5 donors	0.196337	9.02834	0.0797093	0.777692	0.952401
PDE1C	0.284143	10 cells	1 donors	5 donors	-0.190822	7.51979	0.0796243	0.777808	0.952401
MYO1C	0.0494959	10 cells	1 donors	5 donors	0.315652	4.46774	0.0795934	0.77785	0.952401
NCS1	0.0394134	10 cells	1 donors	5 donors	0.368284	3.936	0.0795672	0.777885	0.952401
FGFBP3	0.00733272	10 cells	1 donors	5 donors	-0.422061	3.56514	0.0795469	0.777913	0.952401
AC246817.1	0.0109991	10 cells	1 donors	5 donors	-0.441218	3.48983	0.0794965	0.777982	0.952401
KCNU1	0.0146654	10 cells	1 donors	5 donors	0.486056	3.29451	0.0961431	0.777986	0.952401
NNAT	0.00824931	10 cells	1 donors	5 donors	0.452257	3.36681	0.0880272	0.777988	0.952401
IL1RAP	0.136572	10 cells	1 donors	5 donors	0.212186	6.15828	0.0794532	0.77804	0.952412
SMG9	0.0852429	10 cells	1 donors	5 donors	-0.257513	5.30305	0.0793648	0.778161	0.952506
LACTB	0.0687443	10 cells	1 donors	5 donors	-0.262615	5.17768	0.0792984	0.778251	0.952563
EPC2	0.28231	10 cells	1 donors	5 donors	0.185905	7.28755	0.0791912	0.778397	0.952572
MRPL11	0.0146654	10 cells	1 donors	5 donors	0.375801	3.86149	0.0791778	0.778415	0.952572
TSPYL1	0.0669111	10 cells	1 donors	5 donors	0.314102	4.4682	0.0791773	0.778416	0.952572
RELB	0.0531622	10 cells	1 donors	5 donors	0.314903	4.46675	0.0791654	0.778432	0.952572
AC012358.3	0.0504125	10 cells	1 donors	5 donors	0.349764	4.09897	0.0791032	0.778517	0.952618
AC012414.5	0.0164986	10 cells	1 donors	5 donors	0.389388	3.70367	0.0790738	0.778557	0.952618
DDX24	0.213566	10 cells	1 donors	5 donors	-0.224391	5.96452	0.0787969	0.778935	0.952682
SPINT1	0.00824931	10 cells	1 donors	5 donors	0.426807	3.36854	0.0786901	0.779081	0.952682
ITM2B	0.353804	10 cells	1 donors	5 donors	0.184407	7.46283	0.0786776	0.779098	0.952682
NAA60	0.0430797	10 cells	1 donors	5 donors	0.319244	4.40062	0.0786593	0.779123	0.952682
ARHGEF33	0.0329973	10 cells	1 donors	5 donors	0.372169	3.89246	0.0786506	0.779135	0.952682
PRPF31	0.0485793	10 cells	1 donors	5 donors	0.316136	4.44051	0.078604	0.779199	0.952682
YTHDF2	0.152154	10 cells	1 donors	5 donors	0.220515	5.80025	0.0785683	0.779248	0.952682
ITSN1	0.617782	10 cells	1 donors	5 donors	0.207456	9.76674	0.0785632	0.779255	0.952682
CLCN5	0.127406	10 cells	1 donors	5 donors	0.219288	5.81894	0.0785534	0.779268	0.952682
PLAGL1	0.15582	10 cells	1 donors	5 donors	-0.200092	6.66787	0.0785177	0.779317	0.952682
RUFY3	0.570119	10 cells	1 donors	5 donors	-0.198987	8.88343	0.0785101	0.779327	0.952682
AL110118.2	0.0293309	10 cells	1 donors	5 donors	-0.382734	3.90501	0.0785031	0.779337	0.952682
LINC00265	0.0623281	10 cells	1 donors	5 donors	0.271415	4.89305	0.0784546	0.779403	0.952682
XKR7	0.0394134	10 cells	1 donors	5 donors	0.328246	4.29964	0.0784346	0.779431	0.952682
TLR5	0.0669111	10 cells	1 donors	5 donors	-0.257438	5.1754	0.078343	0.779556	0.952682
MYO18A	0.11549	10 cells	1 donors	5 donors	-0.246449	5.40909	0.0783005	0.779615	0.952682
GRM4	0.020165	10 cells	1 donors	5 donors	0.470411	3.32616	0.0922909	0.779637	0.952682
SAMD3	0.130156	10 cells	1 donors	5 donors	-0.246729	5.35332	0.0782791	0.779644	0.952682
FAM120A	0.318057	10 cells	1 donors	5 donors	0.184642	7.26564	0.0782639	0.779665	0.952682
TUB	0.238313	10 cells	1 donors	5 donors	-0.190239	7.55018	0.0782421	0.779695	0.952682
AL024498.2	0.0284143	10 cells	1 donors	5 donors	-0.395696	3.95812	0.078224	0.779719	0.952682
SCML1	0.181485	10 cells	1 donors	5 donors	-0.21509	6.18731	0.0782217	0.779723	0.952682
PPM1K	0.134739	10 cells	1 donors	5 donors	0.252289	5.14899	0.0782116	0.779736	0.952682
RGL2	0.076077	10 cells	1 donors	5 donors	0.290538	4.6958	0.078211	0.779737	0.952682
COX7B	0.0779102	10 cells	1 donors	5 donors	0.288469	4.71269	0.0782015	0.77975	0.952682
ERC1	0.617782	10 cells	1 donors	5 donors	0.192718	8.89449	0.078181	0.779778	0.952682
NDUFA4	0.114574	10 cells	1 donors	5 donors	0.304224	4.55706	0.0781379	0.779838	0.952682
NINJ2	0.0375802	10 cells	1 donors	5 donors	0.347015	4.10463	0.0781305	0.779848	0.952682
PPP4C	0.0705775	10 cells	1 donors	5 donors	0.297193	4.63236	0.0781138	0.779871	0.952682
AC007611.1	0.0192484	10 cells	1 donors	5 donors	0.36532	3.9306	0.0780425	0.779969	0.952726
AC106739.1	0.0293309	10 cells	1 donors	5 donors	-0.436889	3.59964	0.0780229	0.779995	0.952726
TAF8	0.0879927	10 cells	1 donors	5 donors	0.255455	5.09279	0.0779555	0.780088	0.952726
METTL2B	0.0522456	10 cells	1 donors	5 donors	0.298939	4.61366	0.0779355	0.780116	0.952726
ATAD2	0.0632447	10 cells	1 donors	5 donors	0.262895	4.98255	0.0779294	0.780124	0.952726
MIDN	0.131072	10 cells	1 donors	5 donors	0.212546	6.03636	0.0778598	0.78022	0.95279
BLNK	0.0834097	10 cells	1 donors	5 donors	-0.251885	5.2655	0.0778239	0.780269	0.952797
TAB2	0.320807	10 cells	1 donors	5 donors	-0.189783	7.24411	0.0777512	0.780369	0.952861
HES7	0.00458295	10 cells	1 donors	5 donors	0.417593	3.40672	0.0776979	0.780442	0.952861
INPP5A	0.15582	10 cells	1 donors	5 donors	-0.232324	5.65512	0.0776909	0.780452	0.952861
AC090204.1	0.0174152	10 cells	1 donors	5 donors	-0.383858	3.91667	0.0775187	0.780689	0.953051
DENND5B	0.484876	10 cells	1 donors	5 donors	0.184232	8.13488	0.07748	0.780743	0.953051
SCUBE3	0.0210816	10 cells	1 donors	5 donors	-0.442629	3.58273	0.077472	0.780754	0.953051
IFNAR2	0.0494959	10 cells	1 donors	5 donors	0.300628	4.58923	0.0774521	0.780781	0.953051
SH3GL3	0.120073	10 cells	1 donors	5 donors	-0.250679	5.33203	0.0773676	0.780898	0.95314
AK7	0.0256645	10 cells	1 donors	5 donors	-0.414352	3.53567	0.0772948	0.780998	0.953198
SMAD2	0.399633	10 cells	1 donors	5 donors	-0.187109	7.88086	0.0772701	0.781032	0.953198
SLC7A10	0.00366636	10 cells	1 donors	5 donors	0.420439	3.37861	0.0771734	0.781166	0.953259
TRAF3IP2-AS1	0.374885	10 cells	1 donors	5 donors	0.184831	7.08648	0.0771709	0.781169	0.953259
RNF122	0.0458295	10 cells	1 donors	5 donors	-0.33056	4.39384	0.077109	0.781255	0.953263
GPR107	0.208983	10 cells	1 donors	5 donors	0.194924	6.60145	0.0771054	0.78126	0.953263
LRRC36	0.0192484	10 cells	1 donors	5 donors	0.421917	3.36145	0.0770451	0.781343	0.953312
TRIM8	0.096242	10 cells	1 donors	5 donors	-0.280816	4.88335	0.0769196	0.781517	0.953445
AL445483.1	0.00733272	10 cells	1 donors	5 donors	0.46069	3.34716	0.0898693	0.781539	0.953445
IMPDH1	0.146654	10 cells	1 donors	5 donors	-0.226343	5.77582	0.0768498	0.781613	0.953482
ZFAND3	0.753437	10 cells	1 donors	5 donors	0.212743	10.1303	0.0767496	0.781752	0.953598
CDC14B	0.235564	10 cells	1 donors	5 donors	-0.204225	6.47596	0.0766312	0.781916	0.953746
GOSR1	0.193401	10 cells	1 donors	5 donors	0.204316	6.23318	0.0764729	0.782136	0.953849
AP2A1	0.130156	10 cells	1 donors	5 donors	0.222626	5.65833	0.0764223	0.782206	0.953849
EHD1	0.0439963	10 cells	1 donors	5 donors	0.298113	4.59208	0.0763775	0.782269	0.953849
CDCA8	0.0109991	10 cells	1 donors	5 donors	0.417061	3.38839	0.0763293	0.782335	0.953849
KCTD10	0.0522456	10 cells	1 donors	5 donors	0.31883	4.35417	0.0763256	0.782341	0.953849
FAM89A	0.0769936	10 cells	1 donors	5 donors	0.286708	4.69522	0.076311	0.782361	0.953849
KLF8	0.0128323	10 cells	1 donors	5 donors	-0.431805	3.56341	0.0762964	0.782381	0.953849
CFAP100	0.0146654	10 cells	1 donors	5 donors	0.388199	3.65769	0.0762838	0.782399	0.953849
GSTZ1	0.0174152	10 cells	1 donors	5 donors	0.386977	3.65421	0.0762465	0.782451	0.953849
AC016705.2	0.0174152	10 cells	1 donors	5 donors	0.417349	3.38215	0.076213	0.782497	0.953849
STK4	0.32539	10 cells	1 donors	5 donors	0.181014	7.6085	0.0762023	0.782512	0.953849
AC039056.2	0.00274977	10 cells	1 donors	5 donors	0.413041	3.41399	0.0761634	0.782566	0.953849
MIRLET7DHG	0.0109991	10 cells	1 donors	5 donors	0.417095	3.38164	0.0761259	0.782618	0.953849
ALG13	0.269478	10 cells	1 donors	5 donors	-0.187546	7.28965	0.0760761	0.782688	0.953849
TMEM184C	0.0834097	10 cells	1 donors	5 donors	0.271308	4.84645	0.0760671	0.7827	0.953849
NUTM2B-AS1	0.28231	10 cells	1 donors	5 donors	0.18389	7.08028	0.0760073	0.782784	0.953849
PIGC	0.0659945	10 cells	1 donors	5 donors	-0.295836	4.76084	0.075998	0.782797	0.953849
RPS6KA6	0.131989	10 cells	1 donors	5 donors	0.232826	5.42393	0.0759869	0.782812	0.953849
TAS2R19	0.00641613	10 cells	1 donors	5 donors	0.416105	3.3822	0.0759752	0.782828	0.953849
MLLT10	0.550871	10 cells	1 donors	5 donors	0.186929	8.65146	0.0759053	0.782926	0.953855
NPL	0.277727	10 cells	1 donors	5 donors	-0.190804	6.98472	0.0759003	0.782933	0.953855
VTI1B	0.0439963	10 cells	1 donors	5 donors	0.323006	4.29838	0.0758501	0.783003	0.953855
AMOTL1	0.0806599	10 cells	1 donors	5 donors	0.256463	5.02437	0.0758072	0.783063	0.953855
PHPT1	0.0632447	10 cells	1 donors	5 donors	0.286499	4.69638	0.0758064	0.783064	0.953855
GPC6	0.572869	10 cells	1 donors	5 donors	0.202584	9.70763	0.0757802	0.7831	0.953855
CFAP46	0.107241	10 cells	1 donors	5 donors	-0.227436	5.71097	0.0757108	0.783197	0.953855
AC010198.1	0.0219982	10 cells	1 donors	5 donors	0.365066	3.88949	0.0756843	0.783234	0.953855
ZNF76	0.148488	10 cells	1 donors	5 donors	-0.233742	5.58676	0.0755896	0.783366	0.953855
NAP1L1	0.297892	10 cells	1 donors	5 donors	-0.190652	6.99496	0.0755875	0.783369	0.953855
ACP5	0.0284143	10 cells	1 donors	5 donors	-0.371105	4.0667	0.0755567	0.783412	0.953855
RNF166	0.0879927	10 cells	1 donors	5 donors	0.25417	5.04526	0.0755357	0.783442	0.953855
TLR6	0.0421632	10 cells	1 donors	5 donors	-0.312034	4.60501	0.0755136	0.783473	0.953855
MTFR1	0.248396	10 cells	1 donors	5 donors	-0.187331	7.2975	0.0754931	0.783501	0.953855
LRRC45	0.0128323	10 cells	1 donors	5 donors	0.38474	3.66855	0.0754756	0.783526	0.953855
WDR66	0.0870761	10 cells	1 donors	5 donors	-0.25428	5.21632	0.0754727	0.78353	0.953855
NCBP2	0.0494959	10 cells	1 donors	5 donors	0.298317	4.57039	0.0754332	0.783585	0.953869
GATC	0.0311641	10 cells	1 donors	5 donors	0.386989	3.64164	0.0753119	0.783755	0.953974
GNAS	0.349221	10 cells	1 donors	5 donors	0.189676	6.72318	0.075299	0.783773	0.953974
AC003991.1	0.0174152	10 cells	1 donors	5 donors	0.469871	3.28852	0.0893144	0.783854	0.953974
AGT	0.0430797	10 cells	1 donors	5 donors	0.305525	4.4814	0.0752252	0.783876	0.953974
LRIF1	0.101742	10 cells	1 donors	5 donors	0.220154	5.67976	0.0752161	0.783889	0.953974
ZDHHC11	0.0476627	10 cells	1 donors	5 donors	-0.357768	4.14048	0.0750506	0.784121	0.954
ZNF71	0.0229148	10 cells	1 donors	5 donors	0.362286	3.90293	0.0750476	0.784125	0.954
PCSK7	0.23648	10 cells	1 donors	5 donors	-0.206021	6.34528	0.0750438	0.78413	0.954
AC018695.7	0.00274977	10 cells	1 donors	5 donors	0.411889	3.40144	0.0750416	0.784133	0.954
TSPOAP1-AS1	0.0568286	10 cells	1 donors	5 donors	-0.290963	4.75059	0.0749885	0.784208	0.954
SLC25A27	0.23923	10 cells	1 donors	5 donors	-0.211693	6.12911	0.0747609	0.784528	0.954
MAN2C1	0.1989	10 cells	1 donors	5 donors	0.202923	6.20785	0.0747221	0.784582	0.954
SCOC	0.0696609	10 cells	1 donors	5 donors	0.299349	4.5389	0.0747132	0.784595	0.954
ZMYM1	0.141155	10 cells	1 donors	5 donors	0.221919	5.61988	0.0746861	0.784633	0.954
XRN1	0.470211	10 cells	1 donors	5 donors	-0.185823	8.11815	0.0746821	0.784638	0.954
SWT1	0.15582	10 cells	1 donors	5 donors	0.206071	6.09521	0.0746758	0.784647	0.954
CPPED1	0.142071	10 cells	1 donors	5 donors	-0.209242	6.17029	0.0746632	0.784665	0.954
AC009022.1	0.227314	10 cells	1 donors	5 donors	0.199749	6.29976	0.0746517	0.784681	0.954
DDX19A	0.0476627	10 cells	1 donors	5 donors	0.310476	4.40929	0.074505	0.784888	0.954
LINC00630	0.111824	10 cells	1 donors	5 donors	0.213687	5.82081	0.0745031	0.78489	0.954
AL391121.1	0.0146654	10 cells	1 donors	5 donors	-0.341462	4.18152	0.0744237	0.785002	0.954
GINM1	0.0999083	10 cells	1 donors	5 donors	-0.25031	5.25446	0.0744096	0.785022	0.954
FGD4	0.618698	10 cells	1 donors	5 donors	-0.204804	9.57957	0.0744068	0.785026	0.954
ING4	0.0751604	10 cells	1 donors	5 donors	-0.275389	4.92773	0.0743942	0.785044	0.954
FANCF	0.00824931	10 cells	1 donors	5 donors	0.386327	3.63111	0.0743815	0.785062	0.954
IBA57	0.0302475	10 cells	1 donors	5 donors	-0.382713	3.91734	0.0743695	0.785079	0.954
SLCO2B1	0.393217	10 cells	1 donors	5 donors	-0.194572	8.96055	0.0743584	0.785094	0.954
JHY	0.0522456	10 cells	1 donors	5 donors	-0.356117	4.1392	0.0743541	0.7851	0.954
RNF144A	0.316224	10 cells	1 donors	5 donors	-0.184614	7.9792	0.0743106	0.785162	0.954
AL512625.1	0.00824931	10 cells	1 donors	5 donors	0.411708	3.38464	0.0742882	0.785193	0.954
KLC4	0.0696609	10 cells	1 donors	5 donors	0.266665	4.86415	0.0742618	0.78523	0.954
MGAM2	0.00733272	10 cells	1 donors	5 donors	0.48174	3.28246	0.0930978	0.78526	0.954
EIF2S3	0.167736	10 cells	1 donors	5 donors	0.202046	6.1991	0.0742001	0.785317	0.954
CPXM1	0.00824931	10 cells	1 donors	5 donors	0.404112	3.40451	0.0741624	0.785371	0.954
SCAF11	0.513291	10 cells	1 donors	5 donors	0.184886	8.65917	0.0741459	0.785394	0.954
FBXO44	0.0430797	10 cells	1 donors	5 donors	-0.360295	4.20177	0.0741403	0.785402	0.954
AL928654.4	0.0366636	10 cells	1 donors	5 donors	0.355937	3.9393	0.0741322	0.785413	0.954
TACC3	0.0568286	10 cells	1 donors	5 donors	0.306323	4.44774	0.0741314	0.785414	0.954
ASGR2	0.0091659	10 cells	1 donors	5 donors	0.409578	3.39975	0.0741088	0.785446	0.954
PRKRA	0.113657	10 cells	1 donors	5 donors	-0.234391	5.50163	0.0740975	0.785462	0.954
AC009313.1	0.0091659	10 cells	1 donors	5 donors	-0.415473	3.47668	0.0740743	0.785495	0.954
SPATS2L	0.256645	10 cells	1 donors	5 donors	0.1791	7.36342	0.0740183	0.785574	0.954
CACNA1C-AS1	0.00733272	10 cells	1 donors	5 donors	0.444353	3.34767	0.0835345	0.785654	0.954
PFDN6	0.0146654	10 cells	1 donors	5 donors	-0.427427	3.51872	0.0739577	0.78566	0.954
SCAF4	0.191567	10 cells	1 donors	5 donors	-0.210696	6.09056	0.0739393	0.785686	0.954
VPS33B	0.0183318	10 cells	1 donors	5 donors	0.357897	3.90797	0.0739056	0.785734	0.954
EBP	0.0256645	10 cells	1 donors	5 donors	-0.397735	3.88326	0.0739015	0.785739	0.954
LCAT	0.0247479	10 cells	1 donors	5 donors	-0.406871	3.87069	0.0738559	0.785804	0.954025
AC092598.1	0.00733272	10 cells	1 donors	5 donors	-0.469056	3.61167	0.0737963	0.785888	0.954054
ZFAT	0.141155	10 cells	1 donors	5 donors	-0.217696	5.90448	0.0737465	0.785959	0.954054
RPRD1B	0.183318	10 cells	1 donors	5 donors	0.204769	6.08563	0.0736992	0.786026	0.954054
PTCD1	0.0174152	10 cells	1 donors	5 donors	0.386573	3.6114	0.0736872	0.786043	0.954054
BUD13	0.0421632	10 cells	1 donors	5 donors	-0.308057	4.54927	0.0736856	0.786045	0.954054
CAMK2A	0.015582	10 cells	1 donors	5 donors	-0.407262	3.50528	0.073616	0.786143	0.954093
AL645728.1	0.00824931	10 cells	1 donors	5 donors	-0.423546	3.55955	0.0736012	0.786165	0.954093
ANKLE2	0.153071	10 cells	1 donors	5 donors	0.21778	5.67781	0.0735359	0.786257	0.954104
CLASP2	0.703025	10 cells	1 donors	5 donors	0.193662	9.35858	0.0735335	0.78626	0.954104
KCTD9	0.0889093	10 cells	1 donors	5 donors	0.256087	4.96635	0.0734278	0.78641	0.954151
U62317.3	0.00641613	10 cells	1 donors	5 donors	0.41066	3.36896	0.0733735	0.786488	0.954151
CENPP	0.330889	10 cells	1 donors	5 donors	-0.182738	7.90122	0.0733597	0.786507	0.954151
AC026471.4	0.0476627	10 cells	1 donors	5 donors	0.304095	4.45379	0.0733384	0.786537	0.954151
JUNB	0.152154	10 cells	1 donors	5 donors	0.22094	5.58743	0.073334	0.786544	0.954151
ANKRD27	0.205316	10 cells	1 donors	5 donors	-0.207146	6.24156	0.0732915	0.786604	0.954151
POLR2G	0.0320807	10 cells	1 donors	5 donors	0.350608	3.97344	0.0732773	0.786624	0.954151
ERICH6-AS1	0.0091659	10 cells	1 donors	5 donors	0.410224	3.37542	0.073213	0.786715	0.954151
HSF4	0.0595784	10 cells	1 donors	5 donors	-0.333403	4.36263	0.0732114	0.786718	0.954151
AC092384.1	0.0091659	10 cells	1 donors	5 donors	0.40661	3.39782	0.0731981	0.786737	0.954151
INPP4A	0.402383	10 cells	1 donors	5 donors	-0.182445	7.88798	0.0731351	0.786826	0.954151
AC078960.1	0.00549954	10 cells	1 donors	5 donors	-0.419022	3.58175	0.073105	0.786869	0.954151
VPS26C	0.162236	10 cells	1 donors	5 donors	0.205843	6.03458	0.0730914	0.786888	0.954151
GHR	0.0549954	10 cells	1 donors	5 donors	-0.392136	3.89156	0.0730483	0.78695	0.954151
ATG2B	0.248396	10 cells	1 donors	5 donors	0.193795	6.44398	0.0730466	0.786952	0.954151
MAGEF1	0.0229148	10 cells	1 donors	5 donors	0.387758	3.57212	0.0729804	0.787046	0.954212
LHX1-DT	0.0421632	10 cells	1 donors	5 donors	-0.377584	3.93729	0.0729411	0.787102	0.954227
RNF26	0.00733272	10 cells	1 donors	5 donors	0.406374	3.39264	0.0728586	0.78722	0.954317
ZNF268	0.0394134	10 cells	1 donors	5 donors	0.382142	3.63355	0.0727976	0.787307	0.954347
CAPZB	0.439047	10 cells	1 donors	5 donors	0.179739	8.30451	0.0727725	0.787343	0.954347
TRO	0.0164986	10 cells	1 donors	5 donors	0.45474	3.30927	0.0849042	0.787375	0.954347
FUBP3	0.241063	10 cells	1 donors	5 donors	0.189204	6.61052	0.072624	0.787554	0.954357
RBP7	0.0210816	10 cells	1 donors	5 donors	0.377539	3.66204	0.0726082	0.787577	0.954357
SRGAP2	0.351971	10 cells	1 donors	5 donors	-0.181528	7.85272	0.0726018	0.787586	0.954357
SIMC1	0.179652	10 cells	1 donors	5 donors	0.222738	5.52313	0.0725842	0.787611	0.954357
SLC13A4	0.020165	10 cells	1 donors	5 donors	0.381348	3.62793	0.0725792	0.787618	0.954357
CEP76	0.0375802	10 cells	1 donors	5 donors	0.332098	4.1311	0.0725605	0.787645	0.954357
EHD4	0.0889093	10 cells	1 donors	5 donors	-0.22287	5.73604	0.0724782	0.787763	0.954447
GORASP2	0.113657	10 cells	1 donors	5 donors	-0.213068	5.9718	0.0723564	0.787937	0.954605
ANAPC2	0.0302475	10 cells	1 donors	5 donors	-0.38779	3.94353	0.0722987	0.788019	0.954605
DHPS	0.0494959	10 cells	1 donors	5 donors	0.315623	4.29791	0.0722954	0.788024	0.954605
ZNF253	0.122823	10 cells	1 donors	5 donors	-0.231734	5.51956	0.0722284	0.78812	0.954669
WDR62	0.110907	10 cells	1 donors	5 donors	-0.210165	6.13876	0.0721343	0.788255	0.954771
TPMT	0.0577452	10 cells	1 donors	5 donors	0.280335	4.67909	0.0720865	0.788323	0.954771
DHX58	0.020165	10 cells	1 donors	5 donors	-0.402783	3.54256	0.072008	0.788436	0.954771
GBF1	0.401467	10 cells	1 donors	5 donors	-0.182489	8.1015	0.071964	0.788499	0.954771
RCCD1	0.0229148	10 cells	1 donors	5 donors	0.362273	3.82568	0.0719392	0.788535	0.954771
DUOX1	0.0229148	10 cells	1 donors	5 donors	-0.426508	3.58786	0.0718769	0.788624	0.954771
RBM48	0.0293309	10 cells	1 donors	5 donors	-0.36508	3.89105	0.0717786	0.788765	0.954771
AP3S2	0.0540788	10 cells	1 donors	5 donors	0.262576	4.86663	0.0717086	0.788866	0.954771
LRCH2	0.0705775	10 cells	1 donors	5 donors	0.327784	4.15359	0.0716583	0.788938	0.954771
ACTR8	0.0284143	10 cells	1 donors	5 donors	0.36103	3.83615	0.0716547	0.788943	0.954771
TRGC2	0.00824931	10 cells	1 donors	5 donors	-0.334108	4.15922	0.0716535	0.788945	0.954771
NHP2	0.0265811	10 cells	1 donors	5 donors	-0.421693	3.52529	0.0716474	0.788954	0.954771
NT5DC3	0.0513291	10 cells	1 donors	5 donors	0.315575	4.28048	0.0716275	0.788982	0.954771
TMCC3	0.152154	10 cells	1 donors	5 donors	0.225095	5.43512	0.0716223	0.78899	0.954771
SLC35F4	0.247479	10 cells	1 donors	5 donors	-0.181811	7.44617	0.07161	0.789007	0.954771
PFDN4	0.0284143	10 cells	1 donors	5 donors	0.363226	3.81164	0.0716062	0.789013	0.954771
GXYLT2	0.0265811	10 cells	1 donors	5 donors	-0.42296	3.50546	0.0715669	0.78907	0.954771
LEO1	0.0971586	10 cells	1 donors	5 donors	0.253379	4.97127	0.0715463	0.789099	0.954771
CEACAM3	0.00366636	10 cells	1 donors	5 donors	0.434382	3.35803	0.0803119	0.789133	0.954771
EZR	0.186068	10 cells	1 donors	5 donors	0.19768	6.22037	0.0715223	0.789134	0.954771
PLEKHD1	0.0806599	10 cells	1 donors	5 donors	0.311127	4.32984	0.0715091	0.789153	0.954771
KRBA2	0.0137489	10 cells	1 donors	5 donors	0.324125	4.18062	0.0714826	0.789191	0.954771
SUPT16H	0.153071	10 cells	1 donors	5 donors	-0.225036	5.61021	0.0714712	0.789207	0.954771
STIMATE	0.00641613	10 cells	1 donors	5 donors	0.40386	3.38173	0.0714366	0.789257	0.954779
RAB36	0.00549954	10 cells	1 donors	5 donors	0.45153	3.32944	0.0848645	0.789308	0.954781
SLC50A1	0.0174152	10 cells	1 donors	5 donors	-0.37753	3.79686	0.071317	0.789429	0.954781
CTSF	0.0733272	10 cells	1 donors	5 donors	-0.321488	4.495	0.0712988	0.789456	0.954781
NDUFAF2	0.213566	10 cells	1 donors	5 donors	0.181288	6.90556	0.0711651	0.789649	0.954781
AC068599.1	0.0128323	10 cells	1 donors	5 donors	0.407438	3.35604	0.0711387	0.789687	0.954781
FLVCR1	0.114574	10 cells	1 donors	5 donors	0.216134	5.62888	0.0711285	0.789701	0.954781
AC016708.1	0.0274977	10 cells	1 donors	5 donors	-0.386347	3.83727	0.0710909	0.789756	0.954781
ARIH1	0.511457	10 cells	1 donors	5 donors	-0.185915	8.62736	0.0710622	0.789797	0.954781
SLC22A4	0.0348304	10 cells	1 donors	5 donors	-0.428862	3.5945	0.0710464	0.78982	0.954781
ZNF551	0.0128323	10 cells	1 donors	5 donors	-0.427143	3.58972	0.070994	0.789896	0.954781
SMARCC1	0.391384	10 cells	1 donors	5 donors	-0.179813	7.72116	0.0709496	0.78996	0.954781
COQ8B	0.0513291	10 cells	1 donors	5 donors	0.28496	4.6175	0.0709401	0.789974	0.954781
DGKZ	0.0999083	10 cells	1 donors	5 donors	-0.259319	5.0447	0.0709368	0.789978	0.954781
COG4	0.145738	10 cells	1 donors	5 donors	-0.217228	5.82239	0.0709354	0.78998	0.954781
RAB2B	0.0934922	10 cells	1 donors	5 donors	0.245409	5.06864	0.0709116	0.790015	0.954781
AL080317.3	0.0210816	10 cells	1 donors	5 donors	-0.367474	3.9187	0.0709025	0.790028	0.954781
ABHD5	0.0724106	10 cells	1 donors	5 donors	0.286649	4.60217	0.0708946	0.790039	0.954781
KRBA1	0.0284143	10 cells	1 donors	5 donors	0.352	3.90385	0.0708493	0.790105	0.954781
BLM	0.055912	10 cells	1 donors	5 donors	0.249599	4.99623	0.0708377	0.790122	0.954781
PPP1CB	0.361137	10 cells	1 donors	5 donors	-0.18012	7.84604	0.0708314	0.790131	0.954781
PTGIR	0.00641613	10 cells	1 donors	5 donors	0.432747	3.35693	0.0796076	0.790196	0.954807
LINC01169	0.0119157	10 cells	1 donors	5 donors	-0.403915	3.49151	0.070733	0.790273	0.954848
AC015813.1	0.0467461	10 cells	1 donors	5 donors	0.297141	4.47135	0.0706334	0.790417	0.954866
TBX3	0.00641613	10 cells	1 donors	5 donors	0.39979	3.39563	0.0706325	0.790419	0.954866
ZCCHC3	0.0146654	10 cells	1 donors	5 donors	0.399364	3.39825	0.0706325	0.790419	0.954866
TRIT1	0.105408	10 cells	1 donors	5 donors	-0.234451	5.38146	0.0705334	0.790562	0.954986
ANGEL2	0.121907	10 cells	1 donors	5 donors	-0.241072	5.26182	0.0705036	0.790606	0.954986
PRSS23	0.0586618	10 cells	1 donors	5 donors	-0.290618	4.6325	0.0704354	0.790705	0.955053
TIMMDC1	0.110907	10 cells	1 donors	5 donors	0.246119	5.04158	0.0704046	0.790749	0.955055
PATJ	0.410632	10 cells	1 donors	5 donors	0.174282	7.79958	0.0703648	0.790807	0.955072
MYH11	0.0788268	10 cells	1 donors	5 donors	0.229195	5.33908	0.0703124	0.790883	0.955111
HDAC9	0.606783	10 cells	1 donors	5 donors	-0.193027	9.23528	0.0701641	0.791099	0.955212
OBSCN	0.0595784	10 cells	1 donors	5 donors	-0.325026	4.39015	0.0701125	0.791174	0.955212
PROX1	0.140238	10 cells	1 donors	5 donors	-0.326906	4.47889	0.070104	0.791186	0.955212
MAPK7	0.0128323	10 cells	1 donors	5 donors	-0.415416	3.53756	0.0701004	0.791191	0.955212
CEP85	0.0999083	10 cells	1 donors	5 donors	-0.246013	5.2017	0.0700826	0.791217	0.955212
HHIP	0.0870761	10 cells	1 donors	5 donors	-0.391961	3.77261	0.0700678	0.791239	0.955212
TNR	0.117324	10 cells	1 donors	5 donors	0.192008	6.38615	0.0700448	0.791272	0.955212
CRIM1	0.333639	10 cells	1 donors	5 donors	0.173579	7.85648	0.0698688	0.791529	0.95536
TRIAP1	0.00549954	10 cells	1 donors	5 donors	0.408508	3.32897	0.0698523	0.791553	0.95536
TCEA1	0.252062	10 cells	1 donors	5 donors	-0.188007	6.75428	0.0698517	0.791553	0.95536
COMMD7	0.0659945	10 cells	1 donors	5 donors	0.291895	4.51155	0.0697699	0.791673	0.95536
PKP4	0.445463	10 cells	1 donors	5 donors	0.173448	7.71767	0.069763	0.791683	0.95536
AC123768.3	0.0146654	10 cells	1 donors	5 donors	-0.404476	3.56338	0.0697505	0.791701	0.95536
ZDHHC11B	0.0522456	10 cells	1 donors	5 donors	-0.386657	3.97104	0.0696468	0.791852	0.95536
AC023024.1	0.00549954	10 cells	1 donors	5 donors	0.446891	3.35681	0.0847593	0.791856	0.95536
EPHX1	0.0751604	10 cells	1 donors	5 donors	-0.251557	5.13365	0.0696305	0.791876	0.95536
KIAA0355	0.278643	10 cells	1 donors	5 donors	-0.182012	7.01482	0.0695971	0.791925	0.95536
ABHD16A	0.00641613	10 cells	1 donors	5 donors	0.3956	3.4028	0.0695261	0.792029	0.95536
MALSU1	0.101742	10 cells	1 donors	5 donors	-0.231786	5.48955	0.0694968	0.792071	0.95536
AL162431.2	0.0146654	10 cells	1 donors	5 donors	-0.392692	3.55266	0.0694925	0.792078	0.95536
C12orf77	0.00091659	10 cells	1 donors	5 donors	-0.287346	3.08833	0.104955	0.792126	0.95536
GIGYF2	0.453712	10 cells	1 donors	5 donors	0.173283	7.94371	0.0694271	0.792173	0.95536
EBNA1BP2	0.0256645	10 cells	1 donors	5 donors	0.330205	4.0812	0.0694201	0.792184	0.95536
MORC4	0.0485793	10 cells	1 donors	5 donors	-0.317676	4.36045	0.0693539	0.79228	0.95536
KIAA0319	0.0494959	10 cells	1 donors	5 donors	-0.333427	4.12336	0.0693417	0.792298	0.95536
MED1	0.0834097	10 cells	1 donors	5 donors	0.250423	4.95069	0.0693189	0.792332	0.95536
IL11RA	0.071494	10 cells	1 donors	5 donors	-0.321139	4.34648	0.0692441	0.792441	0.95536
AL158152.1	0.0219982	10 cells	1 donors	5 donors	-0.388798	3.95107	0.0691873	0.792524	0.95536
TPM4	0.165903	10 cells	1 donors	5 donors	0.201657	5.98422	0.0691825	0.792531	0.95536
KATNAL1	0.150321	10 cells	1 donors	5 donors	0.210817	5.67773	0.069157	0.792569	0.95536
TMCO4	0.0980752	10 cells	1 donors	5 donors	-0.229217	5.46772	0.0691461	0.792585	0.95536
ZNF41	0.0852429	10 cells	1 donors	5 donors	-0.234912	5.2971	0.0691301	0.792608	0.95536
SIRPB2	0.111824	10 cells	1 donors	5 donors	-0.215183	5.75636	0.0690922	0.792664	0.95536
RAD17	0.169569	10 cells	1 donors	5 donors	0.1952	6.20764	0.0690655	0.792703	0.95536
PSME3	0.0284143	10 cells	1 donors	5 donors	-0.360474	3.86573	0.0690472	0.79273	0.95536
MAPK1	0.362053	10 cells	1 donors	5 donors	0.172763	7.52226	0.0690468	0.79273	0.95536
C12orf76	0.0614115	10 cells	1 donors	5 donors	-0.283243	4.74178	0.069018	0.792773	0.95536
ZNF772	0.0174152	10 cells	1 donors	5 donors	0.385483	3.43955	0.0689703	0.792843	0.95536
TGDS	0.0522456	10 cells	1 donors	5 donors	0.27251	4.70226	0.068953	0.792868	0.95536
REEP3	0.252062	10 cells	1 donors	5 donors	0.182326	6.69687	0.0689378	0.79289	0.95536
MAML2	0.691109	10 cells	1 donors	5 donors	0.194878	9.79026	0.0689076	0.792935	0.95536
TRMT9B	0.381302	10 cells	1 donors	5 donors	0.172355	7.73807	0.0688104	0.793077	0.95536
BECN1	0.0586618	10 cells	1 donors	5 donors	0.285938	4.55945	0.0687687	0.793139	0.95536
SKAP1-AS1	0.00824931	10 cells	1 donors	5 donors	0.369866	3.65518	0.0687645	0.793145	0.95536
SLC1A6	0.0128323	10 cells	1 donors	5 donors	0.395095	3.39679	0.0687152	0.793217	0.95536
CAMK2G	0.310724	10 cells	1 donors	5 donors	0.173682	7.23266	0.0686909	0.793253	0.95536
ABCA5	0.407883	10 cells	1 donors	5 donors	-0.176909	7.53902	0.0686877	0.793258	0.95536
PATL2	0.0458295	10 cells	1 donors	5 donors	-0.29694	4.53167	0.0686805	0.793268	0.95536
FHL3	0.0128323	10 cells	1 donors	5 donors	-0.390862	3.53611	0.0686648	0.793291	0.95536
ZNF493	0.12374	10 cells	1 donors	5 donors	0.24115	5.07487	0.0686638	0.793293	0.95536
FBP1	0.0256645	10 cells	1 donors	5 donors	0.309422	4.27857	0.0686501	0.793313	0.95536
AP005131.5	0.0174152	10 cells	1 donors	5 donors	-0.41368	3.54247	0.0686077	0.793376	0.955382
ADAMTS9-AS1	0.0164986	10 cells	1 donors	5 donors	0.38247	3.50321	0.0685602	0.793445	0.955408
TBC1D15	0.219065	10 cells	1 donors	5 donors	-0.194488	6.38795	0.0684971	0.793538	0.955408
GAS7	0.336389	10 cells	1 donors	5 donors	0.171595	7.83	0.0684426	0.793619	0.955408
DTD1	0.0311641	10 cells	1 donors	5 donors	0.325204	4.10565	0.0684312	0.793635	0.955408
TDRP	0.148488	10 cells	1 donors	5 donors	0.228612	5.29154	0.0684168	0.793657	0.955408
AC104667.2	0.00641613	10 cells	1 donors	5 donors	0.443482	3.35657	0.0833784	0.793732	0.955408
LRRN2	0.0742438	10 cells	1 donors	5 donors	0.290921	4.4884	0.068362	0.793737	0.955408
LINC01771	0.0128323	10 cells	1 donors	5 donors	0.395917	3.39425	0.0683565	0.793746	0.955408
HSPA9	0.194317	10 cells	1 donors	5 donors	0.197616	6.0892	0.068315	0.793807	0.955414
AC084337.2	0.11824	10 cells	1 donors	5 donors	0.227374	5.30754	0.068285	0.793851	0.955414
AC106707.1	0.00824931	10 cells	1 donors	5 donors	0.383712	3.43391	0.0682535	0.793898	0.955414
AC099494.1	0.0119157	10 cells	1 donors	5 donors	0.364991	3.68815	0.0682192	0.793948	0.955414
NUAK2	0.015582	10 cells	1 donors	5 donors	0.360213	3.71022	0.0682051	0.793969	0.955414
SAMD12-AS1	0.0174152	10 cells	1 donors	5 donors	-0.418136	3.57657	0.0681305	0.794079	0.955458
CYP4V2	0.181485	10 cells	1 donors	5 donors	0.206939	5.75147	0.0681215	0.794092	0.955458
FYB1	0.405133	10 cells	1 donors	5 donors	-0.176722	8.10355	0.0679397	0.794361	0.955685
ZC3H7A	0.292392	10 cells	1 donors	5 donors	-0.178931	7.08966	0.067935	0.794368	0.955685
CIAPIN1	0.0439963	10 cells	1 donors	5 donors	0.294356	4.436	0.0678521	0.794491	0.95578
GATAD1	0.176902	10 cells	1 donors	5 donors	-0.208723	5.87661	0.0677847	0.794591	0.95578
KIF5B	0.308891	10 cells	1 donors	5 donors	0.176698	6.90205	0.0677605	0.794626	0.95578
SPHK2	0.0467461	10 cells	1 donors	5 donors	0.278173	4.62184	0.0677583	0.79463	0.95578
AP000240.1	0.0128323	10 cells	1 donors	5 donors	0.367132	3.65492	0.0677343	0.794665	0.95578
CCAR1	0.393217	10 cells	1 donors	5 donors	-0.176212	7.46486	0.0676716	0.794758	0.955839
HNRNPM	0.326306	10 cells	1 donors	5 donors	-0.176195	7.4046	0.0675857	0.794886	0.955885
CBR1	0.0137489	10 cells	1 donors	5 donors	-0.404194	3.55007	0.0674894	0.795028	0.955885
PTRH2	0.0458295	10 cells	1 donors	5 donors	-0.335457	4.18732	0.0674402	0.795102	0.955885
AL390860.1	0.0247479	10 cells	1 donors	5 donors	0.303144	4.32161	0.0674335	0.795111	0.955885
DRICH1	0.0238313	10 cells	1 donors	5 donors	-0.331707	4.16309	0.0674333	0.795112	0.955885
OSBPL8	0.434464	10 cells	1 donors	5 donors	0.170301	7.89895	0.0674272	0.795121	0.955885
KATNBL1	0.353804	10 cells	1 donors	5 donors	0.171382	7.41864	0.0674169	0.795136	0.955885
CXCL16	0.0632447	10 cells	1 donors	5 donors	0.331374	4.02609	0.0674107	0.795145	0.955885
OSBPL9	0.484876	10 cells	1 donors	5 donors	0.173087	8.32799	0.0672846	0.795333	0.956058
JPT2	0.0421632	10 cells	1 donors	5 donors	-0.335582	4.16749	0.0671461	0.795539	0.956097
ZNF451	0.310724	10 cells	1 donors	5 donors	0.17337	7.04887	0.0671112	0.795591	0.956097
ZKSCAN1	0.255729	10 cells	1 donors	5 donors	-0.185094	6.68944	0.0670971	0.795612	0.956097
USP9X	0.428964	10 cells	1 donors	5 donors	-0.174487	7.90759	0.0670563	0.795673	0.956097
COPRS	0.035747	10 cells	1 donors	5 donors	-0.336933	4.10421	0.0670299	0.795712	0.956097
AQP11	0.0256645	10 cells	1 donors	5 donors	-0.413675	3.57304	0.0670157	0.795733	0.956097
MAPK12	0.0192484	10 cells	1 donors	5 donors	0.36943	3.6012	0.0669916	0.795769	0.956097
AC092042.3	0.0247479	10 cells	1 donors	5 donors	-0.312197	4.3961	0.0669741	0.795795	0.956097
PCYOX1L	0.0384968	10 cells	1 donors	5 donors	-0.335562	4.20052	0.0669712	0.795799	0.956097
SETD9	0.00549954	10 cells	1 donors	5 donors	0.391673	3.3831	0.0669695	0.795802	0.956097
LRMP	0.177819	10 cells	1 donors	5 donors	-0.186332	6.65633	0.0669228	0.795872	0.956098
CD9	0.0742438	10 cells	1 donors	5 donors	0.303587	4.29924	0.0669103	0.79589	0.956098
LGI2	0.0293309	10 cells	1 donors	5 donors	-0.33768	4.10132	0.06686	0.795965	0.956136
COMMD10	0.454629	10 cells	1 donors	5 donors	0.175557	8.66317	0.0667769	0.796089	0.956233
TBC1D12	0.242896	10 cells	1 donors	5 donors	0.173643	7.00306	0.0666667	0.796254	0.956355
PBX2	0.071494	10 cells	1 donors	5 donors	0.292473	4.42713	0.0666384	0.796296	0.956355
SCARA3	0.0210816	10 cells	1 donors	5 donors	0.368555	3.59904	0.0666209	0.796322	0.956355
ABL2	0.367553	10 cells	1 donors	5 donors	0.169342	7.68792	0.0665844	0.796377	0.956368
AC026304.1	0.00733272	10 cells	1 donors	5 donors	-0.388799	3.53139	0.0665522	0.796425	0.956374
RPS6KA1	0.0898258	10 cells	1 donors	5 donors	-0.230618	5.34483	0.0664824	0.79653	0.956446
TMEM156	0.0769936	10 cells	1 donors	5 donors	0.295397	4.38631	0.0663874	0.796672	0.956446
NXF1	0.0779102	10 cells	1 donors	5 donors	0.21672	5.45097	0.0663757	0.796689	0.956446
ACADS	0.0174152	10 cells	1 donors	5 donors	-0.405018	3.50798	0.0663374	0.796747	0.956446
CPT1B	0.0174152	10 cells	1 donors	5 donors	-0.398377	3.5571	0.0663072	0.796792	0.956446
AL157400.3	0.0128323	10 cells	1 donors	5 donors	0.387853	3.39684	0.0662756	0.796839	0.956446
TSPAN17	0.071494	10 cells	1 donors	5 donors	0.234606	5.12613	0.0662653	0.796855	0.956446
CCDC127	0.0320807	10 cells	1 donors	5 donors	0.347677	3.83844	0.066253	0.796873	0.956446
MRPL2	0.0229148	10 cells	1 donors	5 donors	-0.367525	3.89021	0.0662415	0.796891	0.956446
ATF7IP	0.418882	10 cells	1 donors	5 donors	-0.173742	7.91586	0.0662204	0.796922	0.956446
TEFM	0.0843263	10 cells	1 donors	5 donors	0.229094	5.20518	0.0660687	0.79715	0.956639
TMEM45B	0.0091659	10 cells	1 donors	5 donors	-0.423469	3.59373	0.0660548	0.797171	0.956639
NELFE	0.0549954	10 cells	1 donors	5 donors	-0.286912	4.70006	0.0659842	0.797277	0.956639
SENP2	0.212649	10 cells	1 donors	5 donors	0.188537	6.28431	0.0659503	0.797328	0.956639
ZBED4	0.11549	10 cells	1 donors	5 donors	-0.220333	5.49862	0.0659428	0.797339	0.956639
AC055855.2	0.0146654	10 cells	1 donors	5 donors	0.411762	3.38288	0.0731761	0.797345	0.956639
TNPO3	0.241063	10 cells	1 donors	5 donors	0.174888	6.87675	0.0658932	0.797414	0.956661
ZNF614	0.0128323	10 cells	1 donors	5 donors	-0.41516	3.59649	0.0658568	0.797468	0.956661
NUP210	0.156737	10 cells	1 donors	5 donors	0.19676	6.01324	0.0658024	0.79755	0.956661
COG8.1	0.0137489	10 cells	1 donors	5 donors	-0.398422	3.57412	0.0657961	0.79756	0.956661
PTPRK	0.159487	10 cells	1 donors	5 donors	0.236231	5.07268	0.0657817	0.797581	0.956661
WDR82	0.15582	10 cells	1 donors	5 donors	-0.212039	5.70374	0.0656914	0.797717	0.956721
TMEM33	0.0925756	10 cells	1 donors	5 donors	0.229747	5.17731	0.0656906	0.797718	0.956721
CLEC16A	0.415215	10 cells	1 donors	5 donors	0.168017	7.78282	0.0656414	0.797793	0.956757
LEF1	0.0329973	10 cells	1 donors	5 donors	0.286992	4.46583	0.0655778	0.797888	0.956786
PPIH	0.0678277	10 cells	1 donors	5 donors	0.251837	4.85306	0.0655672	0.797904	0.956786
AL589935.1	0.0449129	10 cells	1 donors	5 donors	0.288732	4.44273	0.0654959	0.798012	0.95686
AC079210.1	0.0128323	10 cells	1 donors	5 donors	0.362596	3.6414	0.0654102	0.798141	0.95686
QPCT	0.0256645	10 cells	1 donors	5 donors	0.353034	3.74391	0.065395	0.798164	0.95686
KLRD1	0.0724106	10 cells	1 donors	5 donors	-0.222381	5.4048	0.0653944	0.798165	0.95686
MARCKSL1	0.0174152	10 cells	1 donors	5 donors	0.371023	3.5302	0.0653617	0.798214	0.95686
LRRC75A	0.0366636	10 cells	1 donors	5 donors	-0.351739	3.85285	0.0653528	0.798228	0.95686
STIL	0.0174152	10 cells	1 donors	5 donors	-0.392314	3.56979	0.0652039	0.798453	0.957059
DLG4	0.296975	10 cells	1 donors	5 donors	-0.172322	7.67281	0.0650941	0.798619	0.957059
ZDHHC5	0.142988	10 cells	1 donors	5 donors	-0.201275	6.03887	0.0650339	0.79871	0.957059
BRSK1	0.071494	10 cells	1 donors	5 donors	0.283063	4.4942	0.0650308	0.798715	0.957059
FLYWCH2	0.0467461	10 cells	1 donors	5 donors	0.288264	4.43339	0.0650005	0.798761	0.957059
GTF2E1	0.0375802	10 cells	1 donors	5 donors	0.288513	4.43311	0.0649977	0.798765	0.957059
CHRNB1	0.00733272	10 cells	1 donors	5 donors	0.377877	3.40766	0.0649918	0.798774	0.957059
AC006330.1	0.015582	10 cells	1 donors	5 donors	0.35355	3.70377	0.0649812	0.79879	0.957059
POT1	0.186068	10 cells	1 donors	5 donors	-0.191917	6.32103	0.0649717	0.798805	0.957059
PDPK1	0.149404	10 cells	1 donors	5 donors	-0.215369	5.56952	0.0649308	0.798866	0.957059
WHAMM	0.112741	10 cells	1 donors	5 donors	-0.208435	5.7621	0.0649218	0.79888	0.957059
NUCB2	0.2044	10 cells	1 donors	5 donors	-0.190813	6.33879	0.0648968	0.798918	0.957059
CMSS1	0.366636	10 cells	1 donors	5 donors	-0.172313	7.57183	0.0648581	0.798977	0.957077
ZSWIM8	0.105408	10 cells	1 donors	5 donors	-0.245759	5.04738	0.064814	0.799044	0.95708
CASP3	0.0705775	10 cells	1 donors	5 donors	-0.258275	4.89849	0.0647703	0.79911	0.95708
LMNB1-DT	0.0100825	10 cells	1 donors	5 donors	-0.405584	3.59202	0.0646945	0.799225	0.95708
FAM160A1	0.299725	10 cells	1 donors	5 donors	0.168147	7.39892	0.0646909	0.79923	0.95708
FGF17	0.0174152	10 cells	1 donors	5 donors	0.417555	3.35095	0.0734955	0.799277	0.95708
INPP5B	0.231897	10 cells	1 donors	5 donors	-0.184052	6.61943	0.0646534	0.799287	0.95708
RAP1GDS1	0.47846	10 cells	1 donors	5 donors	-0.176888	8.60786	0.0645836	0.799393	0.95708
ATP6V0A4	0.0146654	10 cells	1 donors	5 donors	0.358001	3.63868	0.064548	0.799448	0.95708
C2CD2	0.230064	10 cells	1 donors	5 donors	0.182168	6.47418	0.064547	0.799449	0.95708
PRMT9	0.11549	10 cells	1 donors	5 donors	-0.231078	5.28865	0.0644983	0.799523	0.95708
AC023421.2	0.00824931	10 cells	1 donors	5 donors	0.417784	3.36918	0.0745038	0.799541	0.95708
AC118549.1	0.326306	10 cells	1 donors	5 donors	-0.171919	7.36252	0.0644839	0.799545	0.95708
TAF4	0.150321	10 cells	1 donors	5 donors	0.197166	5.90106	0.064471	0.799565	0.95708
PPP2R2C	0.0870761	10 cells	1 donors	5 donors	-0.33724	4.18981	0.0644017	0.79967	0.95708
FAR1	0.355637	10 cells	1 donors	5 donors	0.166999	7.60756	0.0644013	0.799671	0.95708
ZNF347	0.0724106	10 cells	1 donors	5 donors	-0.266828	4.77349	0.0643574	0.799738	0.95708
NMT2	0.134739	10 cells	1 donors	5 donors	0.214287	5.43593	0.0643501	0.799749	0.95708
AC100793.2	0.0375802	10 cells	1 donors	5 donors	-0.339987	4.20075	0.0643227	0.79979	0.95708
ST3GAL1	0.35747	10 cells	1 donors	5 donors	-0.171617	8.02438	0.0643103	0.799809	0.95708
HDDC2	0.0439963	10 cells	1 donors	5 donors	0.293139	4.35613	0.0642626	0.799882	0.957115
WDR31	0.108158	10 cells	1 donors	5 donors	-0.207517	5.75535	0.0642244	0.79994	0.957132
C15orf59	0.0100825	10 cells	1 donors	5 donors	0.422985	3.3295	0.0741962	0.799991	0.957141
AC092650.1	0.0274977	10 cells	1 donors	5 donors	-0.407321	3.54597	0.0640924	0.800142	0.957258
FAM131A	0.0320807	10 cells	1 donors	5 donors	0.309664	4.1552	0.0640532	0.800201	0.957258
PHC3	0.436297	10 cells	1 donors	5 donors	0.167228	8.09267	0.0639689	0.80033	0.957258
ZNF79	0.0219982	10 cells	1 donors	5 donors	-0.361722	3.92612	0.0639634	0.800338	0.957258
CLEC17A	0.0137489	10 cells	1 donors	5 donors	0.348031	3.70422	0.0639431	0.800369	0.957258
ANAPC1	0.140238	10 cells	1 donors	5 donors	0.196615	5.87549	0.0638822	0.800463	0.957258
MBTD1	0.271311	10 cells	1 donors	5 donors	-0.18181	6.65106	0.0638771	0.80047	0.957258
ETNK2	0.0091659	10 cells	1 donors	5 donors	0.374185	3.40562	0.0638768	0.800471	0.957258
RIN3	0.305225	10 cells	1 donors	5 donors	-0.170032	7.72051	0.0638503	0.800511	0.957258
EPAS1	0.305225	10 cells	1 donors	5 donors	-0.170807	7.44286	0.0638353	0.800534	0.957258
SMG5	0.133822	10 cells	1 donors	5 donors	-0.219132	5.48941	0.0637603	0.800649	0.957258
CLEC2D	0.192484	10 cells	1 donors	5 donors	0.175348	6.67706	0.0637404	0.800679	0.957258
FBXO8	0.0669111	10 cells	1 donors	5 donors	0.261403	4.71045	0.0637268	0.8007	0.957258
RXRG	0.0623281	10 cells	1 donors	5 donors	-0.26641	4.74852	0.0636709	0.800786	0.957258
COA5	0.0568286	10 cells	1 donors	5 donors	0.300537	4.25026	0.0636584	0.800805	0.957258
NSG2	0.0540788	10 cells	1 donors	5 donors	0.309522	4.1534	0.0636402	0.800833	0.957258
FBXO36	0.163153	10 cells	1 donors	5 donors	0.18605	6.2627	0.0636366	0.800838	0.957258
AL359921.1	0.0192484	10 cells	1 donors	5 donors	-0.355747	3.91581	0.0635326	0.800998	0.957258
SLC25A17	0.102658	10 cells	1 donors	5 donors	0.21562	5.37278	0.0635003	0.801047	0.957258
NTNG2	0.286893	10 cells	1 donors	5 donors	-0.172329	7.18519	0.063487	0.801068	0.957258
DBNDD1	0.0128323	10 cells	1 donors	5 donors	0.41025	3.36384	0.0715518	0.801124	0.957258
GRIN1	0.0522456	10 cells	1 donors	5 donors	0.347135	3.76153	0.0634487	0.801126	0.957258
DDX31	0.102658	10 cells	1 donors	5 donors	-0.217822	5.4898	0.0634264	0.801161	0.957258
SPRTN	0.035747	10 cells	1 donors	5 donors	-0.322177	4.14902	0.0633827	0.801228	0.957258
NPAS3	0.36297	10 cells	1 donors	5 donors	0.171353	6.89894	0.0633817	0.801229	0.957258
MSANTD3	0.0183318	10 cells	1 donors	5 donors	0.345881	3.7726	0.0633457	0.801285	0.957258
HAUS4	0.0100825	10 cells	1 donors	5 donors	0.38105	3.38582	0.0633421	0.80129	0.957258
PPP1R12A	0.439047	10 cells	1 donors	5 donors	0.165862	8.00657	0.0633275	0.801313	0.957258
IQCD	0.0192484	10 cells	1 donors	5 donors	0.350085	3.6944	0.0632492	0.801433	0.957288
MTRNR2L12	0.346471	10 cells	1 donors	5 donors	-0.174446	6.97778	0.0632002	0.801508	0.957288
WDR13	0.127406	10 cells	1 donors	5 donors	-0.2016	5.94977	0.0631642	0.801564	0.957288
TTPAL	0.020165	10 cells	1 donors	5 donors	0.352104	3.66201	0.063142	0.801598	0.957288
HTATSF1	0.055912	10 cells	1 donors	5 donors	0.287611	4.39503	0.0631398	0.801601	0.957288
PML	0.0806599	10 cells	1 donors	5 donors	-0.266006	4.72706	0.0631245	0.801625	0.957288
AC107464.1	0.0210816	10 cells	1 donors	5 donors	-0.402084	3.57306	0.0631122	0.801643	0.957288
FANCI	0.0394134	10 cells	1 donors	5 donors	-0.301724	4.37211	0.0630836	0.801688	0.957288
CBFA2T3	0.0522456	10 cells	1 donors	5 donors	-0.227005	5.27096	0.0630106	0.8018	0.957332
TK2	0.0870761	10 cells	1 donors	5 donors	-0.244593	5.00221	0.063003	0.801812	0.957332
HLCS	0.336389	10 cells	1 donors	5 donors	-0.170415	7.35941	0.0629321	0.801921	0.957409
AC018845.3	0.00824931	10 cells	1 donors	5 donors	0.367617	3.44045	0.0629043	0.801964	0.957409
DCK	0.0329973	10 cells	1 donors	5 donors	0.322201	4.00809	0.0628398	0.802063	0.957448
TNKS	0.498625	10 cells	1 donors	5 donors	0.167134	8.30273	0.0628012	0.802123	0.957448
ZNF212	0.0293309	10 cells	1 donors	5 donors	-0.317947	4.14132	0.062776	0.802162	0.957448
SFRP4	0.00824931	10 cells	1 donors	5 donors	0.461961	3.21077	0.0809412	0.802171	0.957448
ZNF28	0.0366636	10 cells	1 donors	5 donors	-0.325318	4.14309	0.0626418	0.802369	0.957583
TMED1	0.00733272	10 cells	1 donors	5 donors	0.375038	3.38595	0.0626153	0.80241	0.957583
ZNF658	0.0238313	10 cells	1 donors	5 donors	0.353132	3.66346	0.062602	0.80243	0.957583
ZNF814	0.0980752	10 cells	1 donors	5 donors	-0.233712	5.17307	0.0625532	0.802506	0.957583
C2orf92	0.0439963	10 cells	1 donors	5 donors	0.292268	4.31614	0.0625196	0.802558	0.957583
LINC01801	0.0146654	10 cells	1 donors	5 donors	0.432429	3.33436	0.0775746	0.802586	0.957583
CBY1	0.0705775	10 cells	1 donors	5 donors	-0.252048	4.89054	0.0624989	0.80259	0.957583
PIKFYVE	0.333639	10 cells	1 donors	5 donors	0.164458	7.44416	0.0623713	0.802787	0.957766
CAST	0.289643	10 cells	1 donors	5 donors	0.167246	7.05086	0.0623339	0.802845	0.957783
G2E3	0.176902	10 cells	1 donors	5 donors	-0.192404	6.15347	0.06225	0.802975	0.957884
TCP1	0.0797434	10 cells	1 donors	5 donors	0.249825	4.80531	0.0622231	0.803017	0.957884
ZNF589	0.139322	10 cells	1 donors	5 donors	-0.216004	5.4947	0.0621574	0.803119	0.957953
CNOT6	0.191567	10 cells	1 donors	5 donors	0.182591	6.28852	0.0620739	0.803248	0.958055
LUC7L2	0.0852429	10 cells	1 donors	5 donors	-0.251493	4.89078	0.0620347	0.803309	0.958076
CCSER2	0.44088	10 cells	1 donors	5 donors	0.163363	7.81087	0.0619625	0.803421	0.958132
FRMD4A	0.695692	10 cells	1 donors	5 donors	0.175602	9.20061	0.0619482	0.803443	0.958132
DNAJC18	0.0485793	10 cells	1 donors	5 donors	-0.327434	4.16879	0.0618113	0.803656	0.958333
AZIN2	0.0687443	10 cells	1 donors	5 donors	0.251557	4.77498	0.0617679	0.803724	0.958362
TRMT13	0.15857	10 cells	1 donors	5 donors	-0.203549	5.70862	0.061718	0.803801	0.958371
AC026470.2	0.0100825	10 cells	1 donors	5 donors	0.363793	3.4423	0.0617069	0.803819	0.958371
GMPR2	0.0256645	10 cells	1 donors	5 donors	0.335464	3.8488	0.0615949	0.803993	0.958447
CLPX	0.146654	10 cells	1 donors	5 donors	-0.204097	5.75761	0.0615684	0.804035	0.958447
PCDHGB7	0.00824931	10 cells	1 donors	5 donors	-0.382052	3.5689	0.0615603	0.804047	0.958447
SPG11	0.348304	10 cells	1 donors	5 donors	0.163444	7.46036	0.0615209	0.804109	0.958447
WASHC4	0.31439	10 cells	1 donors	5 donors	-0.167871	7.44806	0.0615147	0.804118	0.958447
PAXIP1-AS2	0.0302475	10 cells	1 donors	5 donors	-0.316153	4.1291	0.0614973	0.804145	0.958447
ASB7	0.0852429	10 cells	1 donors	5 donors	0.226533	5.10139	0.0614333	0.804245	0.95851
LIMS2	0.035747	10 cells	1 donors	5 donors	-0.293257	4.50869	0.061377	0.804333	0.95851
LRRC27	0.0614115	10 cells	1 donors	5 donors	0.240017	4.9031	0.0613479	0.804379	0.95851
AC008575.1	0.0100825	10 cells	1 donors	5 donors	0.417215	3.34539	0.0728215	0.804465	0.95851
SSR2	0.0485793	10 cells	1 donors	5 donors	-0.296296	4.40937	0.0612875	0.804473	0.95851
STK24	0.254812	10 cells	1 donors	5 donors	-0.175064	6.76415	0.0612678	0.804504	0.95851
PARP12	0.109074	10 cells	1 donors	5 donors	-0.209511	5.5606	0.0612676	0.804504	0.95851
EMCN	0.0797434	10 cells	1 donors	5 donors	-0.230168	5.2114	0.0612105	0.804593	0.958551
CYBRD1	0.0999083	10 cells	1 donors	5 donors	0.218658	5.23594	0.0611363	0.804709	0.958551
HLA-DQA1	0.0989918	10 cells	1 donors	5 donors	0.201728	5.59503	0.0611351	0.804711	0.958551
AC113383.1	0.0632447	10 cells	1 donors	5 donors	0.365601	3.41056	0.0611335	0.804714	0.958551
TPK1	0.298808	10 cells	1 donors	5 donors	-0.167716	7.16657	0.0610223	0.804888	0.958562
TMEM120A	0.0375802	10 cells	1 donors	5 donors	-0.321715	4.09913	0.0610164	0.804897	0.958562
UNC5B	0.0632447	10 cells	1 donors	5 donors	-0.316413	4.17719	0.0610118	0.804904	0.958562
PES1	0.0485793	10 cells	1 donors	5 donors	0.29229	4.27581	0.0609623	0.804982	0.958562
MON2	0.496792	10 cells	1 donors	5 donors	0.166035	8.47917	0.0609072	0.805068	0.958562
AC023090.2	0.0183318	10 cells	1 donors	5 donors	0.325235	3.92497	0.0608511	0.805156	0.958562
ZNF117	0.162236	10 cells	1 donors	5 donors	0.190518	5.95339	0.0608418	0.805171	0.958562
ADPGK	0.190651	10 cells	1 donors	5 donors	-0.186653	6.24129	0.0607567	0.805304	0.958562
SCML4	0.0375802	10 cells	1 donors	5 donors	0.207437	5.44663	0.0607026	0.805389	0.958562
CDKL2	0.0485793	10 cells	1 donors	5 donors	-0.286762	4.55354	0.060685	0.805417	0.958562
AC068724.3	0.0577452	10 cells	1 donors	5 donors	0.287412	4.32785	0.0606691	0.805442	0.958562
CCR2	0.00824931	10 cells	1 donors	5 donors	0.35171	3.60843	0.0606581	0.805459	0.958562
SP2	0.0458295	10 cells	1 donors	5 donors	-0.318154	4.16074	0.0606263	0.805509	0.958562
SMYD4	0.103575	10 cells	1 donors	5 donors	-0.212178	5.49554	0.060618	0.805522	0.958562
SCAND1	0.0531622	10 cells	1 donors	5 donors	0.260249	4.65441	0.0605915	0.805564	0.958562
ATF7	0.0274977	10 cells	1 donors	5 donors	0.290479	4.28622	0.0605822	0.805579	0.958562
MT1E	0.0293309	10 cells	1 donors	5 donors	0.328712	3.88922	0.0605316	0.805658	0.958562
HMBS	0.0174152	10 cells	1 donors	5 donors	-0.420841	3.52624	0.0605289	0.805663	0.958562
TTLL3	0.0586618	10 cells	1 donors	5 donors	-0.272777	4.56768	0.0605148	0.805685	0.958562
AC018529.3	0.0100825	10 cells	1 donors	5 donors	0.347226	3.64955	0.0604002	0.805865	0.958562
COX7A2L	0.144821	10 cells	1 donors	5 donors	0.198941	5.64937	0.0603788	0.805899	0.958562
FARP1	0.31989	10 cells	1 donors	5 donors	-0.166803	7.31375	0.0603745	0.805906	0.958562
TCP11L2	0.0788268	10 cells	1 donors	5 donors	0.244579	4.82162	0.0603695	0.805913	0.958562
AL133330.1	0.0109991	10 cells	1 donors	5 donors	-0.392018	3.60323	0.0603351	0.805968	0.958562
L3MBTL4	0.260312	10 cells	1 donors	5 donors	-0.169424	6.99831	0.0603251	0.805983	0.958562
GKAP1	0.207149	10 cells	1 donors	5 donors	-0.190318	6.14665	0.0603166	0.805997	0.958562
STARD13	0.4033	10 cells	1 donors	5 donors	-0.170764	8.63308	0.0603038	0.806017	0.958562
CLDN7	0.0164986	10 cells	1 donors	5 donors	-0.377258	3.56029	0.0602329	0.806129	0.958562
LINC00472	0.0146654	10 cells	1 donors	5 donors	-0.392109	3.56983	0.0602221	0.806146	0.958562
SLC12A6	0.307974	10 cells	1 donors	5 donors	0.161683	7.52092	0.0601991	0.806182	0.958562
CCDC180	0.0311641	10 cells	1 donors	5 donors	-0.31421	4.19807	0.0601977	0.806184	0.958562
GYPC	0.0659945	10 cells	1 donors	5 donors	0.262039	4.6278	0.060187	0.806201	0.958562
SLITRK5	0.0109991	10 cells	1 donors	5 donors	0.357894	3.44817	0.0601167	0.806312	0.958562
AL356276.1	0.00366636	10 cells	1 donors	5 donors	0.420482	3.35496	0.0743821	0.806365	0.958562
MT1A	0.00641613	10 cells	1 donors	5 donors	0.371738	3.38003	0.0600624	0.806398	0.958562
PGM2L1	0.0659945	10 cells	1 donors	5 donors	0.225692	5.07594	0.0600521	0.806414	0.958562
TMEM242	0.0724106	10 cells	1 donors	5 donors	0.239782	4.87233	0.0600171	0.80647	0.958562
SDHC	0.167736	10 cells	1 donors	5 donors	-0.201617	5.73752	0.0599743	0.806537	0.958562
ACOT9	0.113657	10 cells	1 donors	5 donors	0.214757	5.27462	0.0599472	0.80658	0.958562
SEPT9	0.262145	10 cells	1 donors	5 donors	0.165539	6.96089	0.0599371	0.806596	0.958562
DLD	0.131072	10 cells	1 donors	5 donors	0.20262	5.52399	0.0599219	0.80662	0.958562
ST8SIA2	0.0109991	10 cells	1 donors	5 donors	0.369605	3.38881	0.0598585	0.80672	0.958562
ZNF280C	0.0632447	10 cells	1 donors	5 donors	-0.259045	4.7459	0.0598088	0.806799	0.958562
SYNJ2BP	0.0834097	10 cells	1 donors	5 donors	-0.209527	5.44149	0.0598079	0.8068	0.958562
SH3GLB1	0.208983	10 cells	1 donors	5 donors	0.179906	6.26417	0.0597945	0.806822	0.958562
HHIPL1	0.0284143	10 cells	1 donors	5 donors	-0.353367	3.94794	0.0597875	0.806833	0.958562
ZNF568	0.120073	10 cells	1 donors	5 donors	-0.232163	5.02858	0.0597745	0.806853	0.958562
TXNL4A	0.103575	10 cells	1 donors	5 donors	0.212446	5.3176	0.059767	0.806865	0.958562
SUSD3	0.0210816	10 cells	1 donors	5 donors	-0.366322	3.48614	0.0597659	0.806867	0.958562
AP003392.4	0.020165	10 cells	1 donors	5 donors	-0.387463	3.5954	0.0597131	0.80695	0.958603
ST3GAL3	0.0549954	10 cells	1 donors	5 donors	0.262469	4.61246	0.0596888	0.806989	0.958603
C16orf74	0.240147	10 cells	1 donors	5 donors	-0.16651	7.22992	0.0595714	0.807175	0.958772
GLYATL2	0.0329973	10 cells	1 donors	5 donors	0.410327	3.35303	0.070743	0.807237	0.958793
MEF2C-AS2	0.124656	10 cells	1 donors	5 donors	-0.204576	5.58546	0.0594566	0.807357	0.958818
AC096711.2	0.0210816	10 cells	1 donors	5 donors	0.356179	3.44523	0.0594299	0.8074	0.958818
KRTCAP3	0.0137489	10 cells	1 donors	5 donors	0.369461	3.38206	0.0594294	0.807401	0.958818
KIF21B	0.138405	10 cells	1 donors	5 donors	0.212428	5.30967	0.0594092	0.807433	0.958818
KIRREL1	0.114574	10 cells	1 donors	5 donors	0.226193	5.04371	0.0592537	0.80768	0.95896
CWF19L2	0.274977	10 cells	1 donors	5 donors	0.161001	7.31351	0.0592207	0.807732	0.95896
CIB2	0.0119157	10 cells	1 donors	5 donors	0.340882	3.65802	0.0592087	0.807752	0.95896
UBR4	0.342805	10 cells	1 donors	5 donors	0.160709	7.37641	0.059137	0.807866	0.95896
NSL1	0.195234	10 cells	1 donors	5 donors	0.17476	6.43681	0.0591094	0.80791	0.95896
CHMP4B	0.104491	10 cells	1 donors	5 donors	-0.221906	5.20424	0.0590827	0.807952	0.95896
CLIC6	0.0843263	10 cells	1 donors	5 donors	-0.241699	5.06755	0.0590622	0.807985	0.95896
RCOR1	0.303391	10 cells	1 donors	5 donors	-0.164733	7.32103	0.0590337	0.80803	0.95896
STK38L	0.166819	10 cells	1 donors	5 donors	-0.187161	6.13135	0.0589889	0.808102	0.95896
ANKRD29	0.0623281	10 cells	1 donors	5 donors	-0.343025	3.90646	0.0589774	0.80812	0.95896
TSPAN9	0.203483	10 cells	1 donors	5 donors	-0.207735	5.53941	0.0589731	0.808127	0.95896
PLEKHA1	0.216315	10 cells	1 donors	5 donors	-0.174761	6.6471	0.0589551	0.808156	0.95896
ZNF214	0.0329973	10 cells	1 donors	5 donors	0.277777	4.37985	0.058951	0.808162	0.95896
RNF13	0.387718	10 cells	1 donors	5 donors	0.159667	7.96502	0.0589491	0.808165	0.95896
B3GALNT2	0.173236	10 cells	1 donors	5 donors	-0.187661	6.08225	0.0588973	0.808248	0.959006
BTRC	0.413382	10 cells	1 donors	5 donors	-0.163815	7.95007	0.058833	0.808351	0.959027
TMEM186	0.00733272	10 cells	1 donors	5 donors	-0.405559	3.59988	0.0588119	0.808384	0.959027
SLC25A36	0.277727	10 cells	1 donors	5 donors	0.164388	6.93263	0.0587968	0.808408	0.959027
KPNA5	0.211732	10 cells	1 donors	5 donors	-0.182771	6.25501	0.0587768	0.80844	0.959027
SMAD3	0.190651	10 cells	1 donors	5 donors	-0.180356	6.36636	0.0587221	0.808528	0.959079
BX649632.1	0.00458295	10 cells	1 donors	5 donors	0.363133	3.4077	0.0586437	0.808653	0.959126
ZDHHC17	0.288726	10 cells	1 donors	5 donors	0.161712	7.11258	0.058642	0.808656	0.959126
ZNF506	0.0659945	10 cells	1 donors	5 donors	-0.255749	4.73647	0.0586061	0.808713	0.959126
CA8	0.035747	10 cells	1 donors	5 donors	-0.335315	3.87282	0.0585754	0.808762	0.959126
SKAP1	0.120073	10 cells	1 donors	5 donors	-0.164924	7.07156	0.0585602	0.808787	0.959126
TCTA	0.0311641	10 cells	1 donors	5 donors	-0.317999	4.13471	0.0584944	0.808892	0.959152
ASIC3	0.0137489	10 cells	1 donors	5 donors	0.339562	3.65991	0.0584923	0.808896	0.959152
YPEL4	0.00641613	10 cells	1 donors	5 donors	0.353886	3.44372	0.0584231	0.809007	0.959231
KMT2C	0.678277	10 cells	1 donors	5 donors	0.174128	9.44851	0.0583873	0.809064	0.959247
SAMD12	0.453712	10 cells	1 donors	5 donors	0.162072	8.38431	0.0583325	0.809152	0.959263
BRD8	0.12374	10 cells	1 donors	5 donors	-0.229416	5.12739	0.0583247	0.809164	0.959263
IL15	0.131072	10 cells	1 donors	5 donors	-0.189601	5.93354	0.0582497	0.809285	0.959287
STX5	0.148488	10 cells	1 donors	5 donors	0.189684	5.81656	0.0582457	0.809291	0.959287
WDR76	0.0449129	10 cells	1 donors	5 donors	-0.293804	4.37408	0.0582302	0.809316	0.959287
FLNB	0.127406	10 cells	1 donors	5 donors	-0.199985	5.67421	0.0581929	0.809376	0.959306
GPR162	0.0421632	10 cells	1 donors	5 donors	-0.401741	3.56934	0.0581539	0.809439	0.959328
B3GALNT1	0.0467461	10 cells	1 donors	5 donors	-0.347035	3.91201	0.0580209	0.809652	0.959529
FAM222B	0.366636	10 cells	1 donors	5 donors	-0.162917	7.35784	0.0578592	0.809913	0.959687
GNPTG	0.114574	10 cells	1 donors	5 donors	0.201752	5.46667	0.057844	0.809937	0.959687
PARP9	0.153987	10 cells	1 donors	5 donors	0.183569	6.02456	0.0578389	0.809945	0.959687
AC068533.3	0.0329973	10 cells	1 donors	5 donors	0.316194	3.93622	0.0577925	0.81002	0.959687
NBR1	0.202566	10 cells	1 donors	5 donors	-0.176222	6.49175	0.0577911	0.810022	0.959687
HDAC5	0.159487	10 cells	1 donors	5 donors	0.191766	5.72925	0.0577657	0.810063	0.959687
KIF1A	0.185151	10 cells	1 donors	5 donors	0.184571	6.01597	0.0577448	0.810097	0.959687
SLC25A34	0.0210816	10 cells	1 donors	5 donors	-0.367645	3.55449	0.0577066	0.810159	0.959687
SMG1	0.385885	10 cells	1 donors	5 donors	0.158039	7.53454	0.0576936	0.81018	0.959687
DCUN1D3	0.0329973	10 cells	1 donors	5 donors	0.321541	3.88794	0.0576303	0.810282	0.959756
BCL3	0.0384968	10 cells	1 donors	5 donors	-0.290254	4.30762	0.0575555	0.810403	0.959848
GOLGA5	0.096242	10 cells	1 donors	5 donors	-0.203668	5.56572	0.0575089	0.810478	0.959885
SNCAIP	0.015582	10 cells	1 donors	5 donors	-0.348881	3.70908	0.0574405	0.810589	0.959964
ZNF671	0.0265811	10 cells	1 donors	5 donors	0.315442	3.92197	0.0573397	0.810752	0.959991
TMX1	0.101742	10 cells	1 donors	5 donors	0.201111	5.47071	0.0573365	0.810757	0.959991
MMP16	0.0678277	10 cells	1 donors	5 donors	0.286242	4.24259	0.0572459	0.810904	0.959991
AREL1	0.138405	10 cells	1 donors	5 donors	0.184131	5.95808	0.0572368	0.810918	0.959991
ARHGAP6	0.251146	10 cells	1 donors	5 donors	0.159365	7.14373	0.0571774	0.811015	0.959991
GSDMB	0.0494959	10 cells	1 donors	5 donors	0.280525	4.30417	0.0571133	0.811119	0.959991
OTUB2	0.00641613	10 cells	1 donors	5 donors	-0.377677	3.589	0.0570905	0.811156	0.959991
ZNF350-AS1	0.0632447	10 cells	1 donors	5 donors	0.242818	4.76567	0.0570716	0.811186	0.959991
CADM2-AS2	0.0109991	10 cells	1 donors	5 donors	-0.367962	3.57046	0.057028	0.811257	0.959991
PTPN12	0.337305	10 cells	1 donors	5 donors	0.156836	7.78335	0.0570173	0.811274	0.959991
GBX1	0.00274977	10 cells	1 donors	5 donors	-0.24033	3.08551	0.0864249	0.811279	0.959991
RAPGEF2	0.486709	10 cells	1 donors	5 donors	0.161995	8.6169	0.0569789	0.811337	0.959991
SH3RF1	0.15582	10 cells	1 donors	5 donors	0.167688	6.60857	0.0569561	0.811374	0.959991
TUBA3FP	0.0128323	10 cells	1 donors	5 donors	0.334482	3.68876	0.0569321	0.811413	0.959991
BRMS1L	0.0549954	10 cells	1 donors	5 donors	-0.25065	4.76014	0.0569139	0.811442	0.959991
AP005060.1	0.00549954	10 cells	1 donors	5 donors	0.403957	3.34733	0.0681252	0.811461	0.959991
CRNKL1	0.0430797	10 cells	1 donors	5 donors	0.263495	4.52379	0.0569017	0.811462	0.959991
GIMAP8	0.0806599	10 cells	1 donors	5 donors	0.19996	5.47238	0.056896	0.811472	0.959991
ICE1	0.230064	10 cells	1 donors	5 donors	-0.173153	6.57084	0.0568899	0.811481	0.959991
KIF2A	0.371219	10 cells	1 donors	5 donors	-0.160395	7.79384	0.0568211	0.811593	0.959991
SPTBN2	0.0834097	10 cells	1 donors	5 donors	0.218518	5.09583	0.0567947	0.811636	0.959991
ISCA1	0.0568286	10 cells	1 donors	5 donors	0.270383	4.42641	0.0567873	0.811648	0.959991
SVEP1	0.055912	10 cells	1 donors	5 donors	0.256963	4.60289	0.0567673	0.811681	0.959991
MPZL1	0.148488	10 cells	1 donors	5 donors	0.192919	5.63941	0.0567542	0.811702	0.959991
KCNK7	0.00549954	10 cells	1 donors	5 donors	0.359389	3.39079	0.0567515	0.811707	0.959991
RMRP	0.0119157	10 cells	1 donors	5 donors	0.337071	3.64666	0.0566837	0.811817	0.96
AC009690.3	0.0284143	10 cells	1 donors	5 donors	-0.339108	3.93522	0.0566276	0.811908	0.96
AC087477.2	0.0100825	10 cells	1 donors	5 donors	-0.380707	3.58204	0.0564949	0.812125	0.96
C15orf61	0.0339138	10 cells	1 donors	5 donors	-0.37487	3.51198	0.0564731	0.81216	0.96
FAM102B	0.179652	10 cells	1 donors	5 donors	0.182718	5.95841	0.0563826	0.812308	0.96
PTPRM	0.534372	10 cells	1 donors	5 donors	-0.163309	8.43049	0.0563429	0.812373	0.96
HSPA12A	0.267644	10 cells	1 donors	5 donors	0.171734	6.39333	0.0563107	0.812426	0.96
CNOT1	0.291476	10 cells	1 donors	5 donors	-0.162561	7.09524	0.0562606	0.812508	0.96
NEAT1	0.933089	10 cells	1 donors	5 donors	0.218793	11.626	0.0562402	0.812541	0.96
LDLRAD4	0.68561	10 cells	1 donors	5 donors	-0.194332	10.4367	0.0562113	0.812588	0.96
ARNT	0.296059	10 cells	1 donors	5 donors	-0.161833	7.13074	0.0562073	0.812595	0.96
PPP2R1A	0.150321	10 cells	1 donors	5 donors	0.206617	5.3118	0.0562052	0.812598	0.96
ANKRD23	0.103575	10 cells	1 donors	5 donors	-0.20467	5.49207	0.0561958	0.812613	0.96
IFRD1	0.130156	10 cells	1 donors	5 donors	0.193787	5.58967	0.0561832	0.812634	0.96
IQGAP1	0.31714	10 cells	1 donors	5 donors	0.155944	7.94236	0.0561788	0.812641	0.96
PROSER3	0.0742438	10 cells	1 donors	5 donors	0.22689	4.9434	0.0561765	0.812645	0.96
TRAM2-AS1	0.00824931	10 cells	1 donors	5 donors	0.412112	3.3397	0.0703758	0.812661	0.96
ANP32A	0.277727	10 cells	1 donors	5 donors	-0.166814	6.78915	0.0561626	0.812668	0.96
HIST1H1C	0.0586618	10 cells	1 donors	5 donors	-0.278564	4.51052	0.0561544	0.812681	0.96
ALKBH8	0.0568286	10 cells	1 donors	5 donors	-0.238527	4.88292	0.0561327	0.812717	0.96
MSS51	0.0229148	10 cells	1 donors	5 donors	0.33214	3.68934	0.0560748	0.812812	0.96
AL118506.1	0.0137489	10 cells	1 donors	5 donors	0.332433	3.67793	0.0560725	0.812815	0.96
EDEM2	0.0769936	10 cells	1 donors	5 donors	-0.207741	5.4731	0.0560722	0.812816	0.96
MCF2	0.0595784	10 cells	1 donors	5 donors	-0.216331	5.15393	0.056054	0.812846	0.96
COL4A4	0.172319	10 cells	1 donors	5 donors	-0.1918	5.78434	0.056053	0.812847	0.96
PCYOX1	0.0595784	10 cells	1 donors	5 donors	0.290579	4.16034	0.0560288	0.812887	0.96
NAA40	0.127406	10 cells	1 donors	5 donors	0.201818	5.40233	0.0559583	0.813003	0.96
CPEB2	0.237397	10 cells	1 donors	5 donors	0.171009	6.40417	0.0559018	0.813095	0.96
AGPAT1	0.0430797	10 cells	1 donors	5 donors	0.296223	4.08028	0.0558836	0.813125	0.96
TSFM	0.0302475	10 cells	1 donors	5 donors	0.332019	3.68069	0.0558554	0.813171	0.96
ADNP	0.417049	10 cells	1 donors	5 donors	-0.159293	7.74297	0.0558518	0.813177	0.96
MPZ	0.0128323	10 cells	1 donors	5 donors	-0.353435	3.52557	0.0558422	0.813193	0.96
ANKUB1	0.100825	10 cells	1 donors	5 donors	0.215773	5.10923	0.0558374	0.813201	0.96
RIPK1	0.19615	10 cells	1 donors	5 donors	0.166263	6.6171	0.0558162	0.813236	0.96
RASAL3	0.0412466	10 cells	1 donors	5 donors	-0.272966	4.50115	0.0558088	0.813248	0.96
IDE	0.286893	10 cells	1 donors	5 donors	-0.161411	7.17248	0.0557747	0.813304	0.960014
ZNF582	0.0284143	10 cells	1 donors	5 donors	-0.320503	3.88732	0.0557067	0.813416	0.960094
AC092164.1	0.0192484	10 cells	1 donors	5 donors	-0.366385	3.53658	0.0556767	0.813465	0.960101
DUBR	0.0632447	10 cells	1 donors	5 donors	0.219372	5.04303	0.0555715	0.813638	0.960249
PHF1	0.0733272	10 cells	1 donors	5 donors	0.241041	4.74881	0.0555472	0.813678	0.960249
AZIN1	0.149404	10 cells	1 donors	5 donors	0.187323	5.73203	0.0554944	0.813765	0.9603
TAGLN3	0.0577452	10 cells	1 donors	5 donors	0.380056	3.38946	0.0621455	0.813888	0.960393
EIF3B	0.144821	10 cells	1 donors	5 donors	-0.185503	6.07511	0.055371	0.813968	0.960436
SEMA4F	0.0302475	10 cells	1 donors	5 donors	0.310257	3.91804	0.0553125	0.814065	0.960498
UBE2F-SCLY	0.0265811	10 cells	1 donors	5 donors	-0.366276	3.52415	0.0552841	0.814112	0.960502
DELE1	0.148488	10 cells	1 donors	5 donors	-0.185495	5.96155	0.0552232	0.814212	0.960547
TMEM170B	0.144821	10 cells	1 donors	5 donors	0.178086	6.07373	0.055208	0.814237	0.960547
CHP1	0.103575	10 cells	1 donors	5 donors	-0.206335	5.45296	0.0551799	0.814284	0.96055
INSC	0.0091659	10 cells	1 donors	5 donors	0.355915	3.38626	0.0551151	0.814391	0.960577
ST7L	0.217232	10 cells	1 donors	5 donors	-0.174133	6.41437	0.0550817	0.814446	0.960577
ALG11	0.0449129	10 cells	1 donors	5 donors	-0.293691	4.13491	0.0550499	0.814499	0.960577
PYCR2	0.035747	10 cells	1 donors	5 donors	-0.274672	4.48219	0.0550396	0.814516	0.960577
MLF1	0.0696609	10 cells	1 donors	5 donors	0.21305	5.13565	0.0549489	0.814666	0.960577
DUS3L	0.0247479	10 cells	1 donors	5 donors	0.30539	3.94913	0.05494	0.814681	0.960577
TSNAX-DISC1	0.0293309	10 cells	1 donors	5 donors	0.262841	4.47256	0.0549194	0.814715	0.960577
LINC01063	0.00274977	10 cells	1 donors	5 donors	0.340722	3.45488	0.054885	0.814772	0.960577
AL357153.2	0.1989	10 cells	1 donors	5 donors	-0.172749	6.47259	0.0548724	0.814792	0.960577
AC097634.3	0.0192484	10 cells	1 donors	5 donors	-0.362485	3.54171	0.0547265	0.815035	0.960577
SETD6	0.020165	10 cells	1 donors	5 donors	0.40661	3.34424	0.0686628	0.815062	0.960577
LPIN2	0.230981	10 cells	1 donors	5 donors	-0.166299	6.71884	0.0546088	0.81523	0.960577
AC073320.1	0.0284143	10 cells	1 donors	5 donors	-0.345316	3.94426	0.0546086	0.81523	0.960577
PLPPR2	0.0439963	10 cells	1 donors	5 donors	0.330953	3.6472	0.0545731	0.815289	0.960577
PCF11-AS1	0.0146654	10 cells	1 donors	5 donors	0.332124	3.64387	0.0545304	0.81536	0.960577
CPAMD8	0.0458295	10 cells	1 donors	5 donors	-0.301379	4.14131	0.0545301	0.815361	0.960577
SATB1-AS1	0.0659945	10 cells	1 donors	5 donors	0.201176	5.35447	0.0544869	0.815432	0.960577
MTCP1	0.0174152	10 cells	1 donors	5 donors	0.385783	3.38172	0.0636002	0.81547	0.960577
CLYBL	0.178735	10 cells	1 donors	5 donors	0.164095	6.59784	0.0543878	0.815597	0.960577
HDAC11	0.0192484	10 cells	1 donors	5 donors	0.331575	3.63488	0.0543762	0.815617	0.960577
CAMKK1	0.109074	10 cells	1 donors	5 donors	-0.214402	5.31521	0.054342	0.815674	0.960577
HPF1	0.0659945	10 cells	1 donors	5 donors	-0.236144	4.86765	0.0543408	0.815676	0.960577
SLC12A8	0.0210816	10 cells	1 donors	5 donors	0.352611	3.38383	0.0543253	0.815701	0.960577
OLFML2B	0.0971586	10 cells	1 donors	5 donors	0.186166	5.70011	0.0542976	0.815748	0.960577
AC019080.1	0.0137489	10 cells	1 donors	5 donors	0.331142	3.65318	0.0542915	0.815758	0.960577
ZNF605	0.0843263	10 cells	1 donors	5 donors	0.227555	4.882	0.0542854	0.815768	0.960577
TBC1D10A	0.120073	10 cells	1 donors	5 donors	-0.192747	5.66192	0.0542773	0.815781	0.960577
KIAA0753	0.148488	10 cells	1 donors	5 donors	0.178335	6.01918	0.0542016	0.815908	0.960577
FP671120.1	0.0219982	10 cells	1 donors	5 donors	0.327291	3.67712	0.0541691	0.815962	0.960577
FBXL15	0.0430797	10 cells	1 donors	5 donors	0.290342	4.10239	0.0541666	0.815966	0.960577
TTC25	0.0439963	10 cells	1 donors	5 donors	-0.283593	4.41848	0.054149	0.815995	0.960577
CYB5R3	0.0861595	10 cells	1 donors	5 donors	0.231699	4.82469	0.0541206	0.816043	0.960577
CNPY3	0.0824931	10 cells	1 donors	5 donors	0.217469	5.02486	0.0541013	0.816075	0.960577
VOPP1	0.557287	10 cells	1 donors	5 donors	-0.166234	9.01947	0.0540885	0.816096	0.960577
ZNF559-ZNF177	0.0650779	10 cells	1 donors	5 donors	-0.237542	4.90747	0.054083	0.816106	0.960577
OPN1MW	0.0100825	10 cells	1 donors	5 donors	0.32877	3.67238	0.0540771	0.816115	0.960577
ASPHD1	0.0421632	10 cells	1 donors	5 donors	0.288833	4.12237	0.054061	0.816142	0.960577
TBC1D13	0.0687443	10 cells	1 donors	5 donors	0.248652	4.62692	0.054045	0.816169	0.960577
ABCD1	0.0192484	10 cells	1 donors	5 donors	-0.348238	3.51757	0.0540406	0.816176	0.960577
AC092902.2	0.0980752	10 cells	1 donors	5 donors	-0.191169	5.66289	0.0540208	0.816209	0.960577
TRDMT1	0.104491	10 cells	1 donors	5 donors	0.202518	5.31335	0.0540176	0.816215	0.960577
PPP1R12C	0.122823	10 cells	1 donors	5 donors	-0.20553	5.43648	0.0540142	0.81622	0.960577
ZNF624	0.0439963	10 cells	1 donors	5 donors	-0.263929	4.59857	0.0540119	0.816224	0.960577
WNK3	0.100825	10 cells	1 donors	5 donors	-0.198566	5.64181	0.0540048	0.816236	0.960577
AC020934.1	0.00824931	10 cells	1 donors	5 donors	-0.369262	3.59083	0.0539594	0.816312	0.960615
AC107993.1	0.020165	10 cells	1 donors	5 donors	0.324028	3.69902	0.053819	0.816547	0.960839
MGARP	0.0595784	10 cells	1 donors	5 donors	-0.356628	3.56687	0.0537182	0.816716	0.960864
ATM	0.494042	10 cells	1 donors	5 donors	-0.160046	8.50875	0.0536941	0.816756	0.960864
AATF	0.214482	10 cells	1 donors	5 donors	-0.162667	6.85356	0.0536833	0.816774	0.960864
KCNH7	0.216315	10 cells	1 donors	5 donors	-0.184502	5.86792	0.0536741	0.81679	0.960864
CEACAM19	0.0192484	10 cells	1 donors	5 donors	-0.331433	3.87172	0.0536687	0.816799	0.960864
DAO	0.0128323	10 cells	1 donors	5 donors	0.318609	3.72759	0.0536495	0.816831	0.960864
GSN	0.315307	10 cells	1 donors	5 donors	-0.155979	7.8522	0.05357	0.816964	0.960871
ING1	0.0430797	10 cells	1 donors	5 donors	0.26634	4.38149	0.05357	0.816964	0.960871
TTLL4	0.112741	10 cells	1 donors	5 donors	-0.225907	4.97411	0.053509	0.817067	0.960871
COP1	0.560953	10 cells	1 donors	5 donors	0.160008	8.92068	0.0534866	0.817104	0.960871
EID2B	0.0256645	10 cells	1 donors	5 donors	0.312624	3.82703	0.0534644	0.817142	0.960871
UBA6	0.269478	10 cells	1 donors	5 donors	0.160265	6.71401	0.0534637	0.817143	0.960871
ZNF623	0.0513291	10 cells	1 donors	5 donors	-0.256827	4.5447	0.0534381	0.817186	0.960871
ABCA2	0.0458295	10 cells	1 donors	5 donors	0.292186	4.06592	0.0534073	0.817238	0.960871
NTRK3	0.137489	10 cells	1 donors	5 donors	-0.26672	4.46224	0.0533853	0.817274	0.960871
UBE2QL1	0.157654	10 cells	1 donors	5 donors	-0.171021	6.45824	0.0533473	0.817338	0.960871
AC116049.2	0.00733272	10 cells	1 donors	5 donors	0.403117	3.30125	0.0652741	0.817401	0.960871
DECR1	0.138405	10 cells	1 donors	5 donors	0.174357	6.09445	0.0532891	0.817436	0.960871
ZNF596	0.060495	10 cells	1 donors	5 donors	0.258797	4.47188	0.0532501	0.817502	0.960871
VPS13C	0.598533	10 cells	1 donors	5 donors	0.159894	8.93864	0.0532405	0.817518	0.960871
PLCD1	0.015582	10 cells	1 donors	5 donors	-0.353566	3.55885	0.0531987	0.817589	0.960871
AL135925.1	0.0109991	10 cells	1 donors	5 donors	0.323071	3.68999	0.0531801	0.81762	0.960871
AGA	0.0164986	10 cells	1 donors	5 donors	-0.354403	3.49747	0.0531704	0.817636	0.960871
GLS	0.469294	10 cells	1 donors	5 donors	0.152717	8.1205	0.0531585	0.817656	0.960871
UNC5C	0.356554	10 cells	1 donors	5 donors	0.154876	8.43768	0.0531352	0.817696	0.960871
C11orf21	0.0091659	10 cells	1 donors	5 donors	-0.36494	3.48684	0.0531241	0.817714	0.960871
ATAD2B	0.436297	10 cells	1 donors	5 donors	-0.156715	8.18234	0.0530409	0.817855	0.960958
MYO18B	0.0119157	10 cells	1 donors	5 donors	0.3829	3.34863	0.0611552	0.817993	0.960958
THBS3	0.0265811	10 cells	1 donors	5 donors	-0.370576	3.57835	0.0529504	0.818007	0.960958
KBTBD12	0.04033	10 cells	1 donors	5 donors	-0.322727	4.07585	0.0529503	0.818007	0.960958
PIBF1	0.394134	10 cells	1 donors	5 donors	0.151316	7.67574	0.0529162	0.818065	0.960958
ROR2	0.0861595	10 cells	1 donors	5 donors	-0.249574	4.75227	0.0527838	0.818289	0.960958
DHX8	0.102658	10 cells	1 donors	5 donors	0.209964	5.10962	0.05277	0.818312	0.960958
TLR1	0.120073	10 cells	1 donors	5 donors	-0.191169	5.60771	0.052756	0.818336	0.960958
RCSD1	0.192484	10 cells	1 donors	5 donors	-0.158757	6.97945	0.0527533	0.81834	0.960958
AC107464.3	0.00733272	10 cells	1 donors	5 donors	0.333989	3.45375	0.0527514	0.818344	0.960958
IMPA1	0.0696609	10 cells	1 donors	5 donors	0.206048	5.18924	0.0527235	0.818391	0.960958
DHRS13	0.0146654	10 cells	1 donors	5 donors	0.388435	3.37077	0.0638481	0.818392	0.960958
GEMIN2	0.0421632	10 cells	1 donors	5 donors	0.26937	4.31428	0.0527109	0.818412	0.960958
EHBP1L1	0.153071	10 cells	1 donors	5 donors	0.175154	6.0334	0.0526944	0.81844	0.960958
CASKIN1	0.0549954	10 cells	1 donors	5 donors	-0.303833	4.17441	0.0526906	0.818446	0.960958
CHST8	0.0577452	10 cells	1 donors	5 donors	-0.227697	4.94662	0.0526221	0.818562	0.961018
NSUN6	0.202566	10 cells	1 donors	5 donors	0.174563	6.05018	0.052609	0.818585	0.961018
C5orf15	0.0788268	10 cells	1 donors	5 donors	-0.212342	5.11118	0.0524767	0.818809	0.961054
SPN	0.0274977	10 cells	1 donors	5 donors	0.287598	4.09672	0.0524743	0.818813	0.961054
CLASP1	0.675527	10 cells	1 donors	5 donors	0.16616	9.51199	0.0524632	0.818832	0.961054
SEC24B	0.407883	10 cells	1 donors	5 donors	0.150554	7.79036	0.0524315	0.818886	0.961054
FLI1	0.353804	10 cells	1 donors	5 donors	0.151058	8.03852	0.0524251	0.818896	0.961054
ZNF426	0.0329973	10 cells	1 donors	5 donors	-0.301077	4.17319	0.0524132	0.818917	0.961054
CACYBP	0.0577452	10 cells	1 donors	5 donors	0.224956	4.86289	0.0523368	0.819046	0.961054
FBXW9	0.0238313	10 cells	1 donors	5 donors	-0.345067	3.87852	0.0522916	0.819123	0.961054
EML5	0.407883	10 cells	1 donors	5 donors	0.151587	7.31908	0.0522784	0.819146	0.961054
PGRMC1	0.076077	10 cells	1 donors	5 donors	0.231656	4.77512	0.0522136	0.819256	0.961054
TXLNB	0.0091659	10 cells	1 donors	5 donors	-0.337802	3.51404	0.0521975	0.819283	0.961054
MYSM1	0.208066	10 cells	1 donors	5 donors	-0.172271	6.31434	0.0521499	0.819364	0.961054
MGLL	0.0614115	10 cells	1 donors	5 donors	-0.218497	5.01658	0.052139	0.819383	0.961054
VXN	0.020165	10 cells	1 donors	5 donors	0.315348	3.70096	0.0520922	0.819462	0.961054
AC244131.2	0.0696609	10 cells	1 donors	5 donors	-0.231614	4.91661	0.052089	0.819468	0.961054
COMMD4	0.0540788	10 cells	1 donors	5 donors	-0.251112	4.66678	0.0520487	0.819536	0.961054
SYS1-DBNDD2	0.0394134	10 cells	1 donors	5 donors	0.304651	3.8995	0.0520299	0.819568	0.961054
ZNF287	0.0311641	10 cells	1 donors	5 donors	0.285232	4.10342	0.0520264	0.819574	0.961054
ABCF3	0.0366636	10 cells	1 donors	5 donors	-0.296643	4.15215	0.0520026	0.819615	0.961054
TMC6	0.0980752	10 cells	1 donors	5 donors	-0.190753	5.60091	0.0520025	0.819615	0.961054
LINC00862	0.0458295	10 cells	1 donors	5 donors	-0.291432	4.10646	0.0519814	0.819651	0.961054
AC118344.2	0.0311641	10 cells	1 donors	5 donors	-0.320294	3.91348	0.0519605	0.819687	0.961054
BTN3A1	0.055912	10 cells	1 donors	5 donors	0.215088	4.98903	0.0519566	0.819693	0.961054
NBPF11	0.0989918	10 cells	1 donors	5 donors	0.214531	4.9969	0.0518862	0.819814	0.961054
AC100810.1	0.0091659	10 cells	1 donors	5 donors	-0.340662	3.50301	0.0518738	0.819835	0.961054
PPARGC1A	0.0824931	10 cells	1 donors	5 donors	0.210395	5.07129	0.0518718	0.819838	0.961054
ERCC2	0.0513291	10 cells	1 donors	5 donors	-0.304319	4.16551	0.0518651	0.81985	0.961054
LONP2	0.406049	10 cells	1 donors	5 donors	-0.153537	7.90009	0.0518538	0.819869	0.961054
SRGAP3	0.405133	10 cells	1 donors	5 donors	-0.153538	7.50092	0.0517996	0.819961	0.961054
AC068152.1	0.189734	10 cells	1 donors	5 donors	-0.175648	6.06942	0.0517714	0.82001	0.961054
SPDYE16	0.00824931	10 cells	1 donors	5 donors	-0.37447	3.61125	0.0517392	0.820065	0.961054
AL591848.4	0.00549954	10 cells	1 donors	5 donors	0.329851	3.45494	0.0516976	0.820136	0.961054
SLC25A13	0.391384	10 cells	1 donors	5 donors	0.15009	8.01098	0.0516717	0.82018	0.961054
AC015802.3	0.0247479	10 cells	1 donors	5 donors	0.250106	4.53265	0.0516594	0.820201	0.961054
FCGR3A	0.0678277	10 cells	1 donors	5 donors	-0.222837	4.95027	0.0516537	0.820211	0.961054
MED24	0.0944088	10 cells	1 donors	5 donors	-0.215127	5.15105	0.0516253	0.820259	0.961054
FBLIM1	0.0320807	10 cells	1 donors	5 donors	-0.300735	4.11987	0.0516178	0.820272	0.961054
RPAP2	0.32539	10 cells	1 donors	5 donors	0.15012	7.36978	0.0516003	0.820302	0.961054
DDX23	0.0815765	10 cells	1 donors	5 donors	0.231459	4.76133	0.0515863	0.820326	0.961054
IRX2	0.0091659	10 cells	1 donors	5 donors	-0.355732	3.39216	0.0515444	0.820398	0.961086
DOK1	0.0146654	10 cells	1 donors	5 donors	0.318925	3.67974	0.0514739	0.820519	0.961175
ADGRE1	0.0210816	10 cells	1 donors	5 donors	-0.315903	3.88905	0.0513971	0.82065	0.961175
CAPG	0.0238313	10 cells	1 donors	5 donors	0.339609	3.4075	0.0513896	0.820663	0.961175
FAM76A	0.107241	10 cells	1 donors	5 donors	-0.207623	5.27136	0.0513756	0.820687	0.961175
GTF2E2	0.145738	10 cells	1 donors	5 donors	0.172177	6.06839	0.0513723	0.820693	0.961175
SLC7A6OS	0.0733272	10 cells	1 donors	5 donors	0.221893	4.87427	0.0513199	0.820783	0.961175
ZNF335	0.0696609	10 cells	1 donors	5 donors	0.243552	4.61421	0.0513063	0.820806	0.961175
ACTR3B	0.120073	10 cells	1 donors	5 donors	0.19715	5.31792	0.0512958	0.820824	0.961175
LRFN2	0.224565	10 cells	1 donors	5 donors	-0.152426	7.49989	0.0511269	0.821114	0.961463
TIMM29	0.0274977	10 cells	1 donors	5 donors	-0.314799	3.87524	0.0510922	0.821174	0.961476
FBXW2	0.11549	10 cells	1 donors	5 donors	0.190158	5.45793	0.0510696	0.821213	0.961476
LRP10	0.0320807	10 cells	1 donors	5 donors	0.306919	3.8366	0.0510116	0.821313	0.961527
NOP58	0.251146	10 cells	1 donors	5 donors	0.154234	6.89394	0.0509933	0.821344	0.961527
AC106791.1	0.103575	10 cells	1 donors	5 donors	-0.197351	5.37039	0.0508762	0.821546	0.961642
EIF4B	0.213566	10 cells	1 donors	5 donors	0.163666	6.38635	0.0508702	0.821556	0.961642
ISY1-RAB43	0.0119157	10 cells	1 donors	5 donors	-0.357357	3.5875	0.050856	0.821581	0.961642
SUCLG2	0.367553	10 cells	1 donors	5 donors	-0.152403	8.01881	0.0508066	0.821666	0.961642
MLPH	0.0513291	10 cells	1 donors	5 donors	-0.272251	4.38096	0.0506909	0.821866	0.961642
SLU7	0.0724106	10 cells	1 donors	5 donors	-0.24506	4.68745	0.0506502	0.821936	0.961642
CDC25B	0.0834097	10 cells	1 donors	5 donors	0.269631	4.24179	0.0506444	0.821946	0.961642
EXT2	0.23923	10 cells	1 donors	5 donors	-0.160541	6.70681	0.0506306	0.82197	0.961642
CYP39A1	0.0384968	10 cells	1 donors	5 donors	-0.319886	3.87185	0.0506184	0.821991	0.961642
FIP1L1	0.0687443	10 cells	1 donors	5 donors	-0.248828	4.69346	0.0506138	0.821999	0.961642
GZF1	0.0513291	10 cells	1 donors	5 donors	-0.292499	4.14394	0.0505991	0.822025	0.961642
UMPS	0.0467461	10 cells	1 donors	5 donors	0.252046	4.47495	0.0505923	0.822036	0.961642
AC124319.3	0.00549954	10 cells	1 donors	5 donors	0.32862	3.44334	0.0505885	0.822043	0.961642
ATG4D	0.0549954	10 cells	1 donors	5 donors	0.23781	4.65167	0.0505507	0.822108	0.961642
TBL3	0.0164986	10 cells	1 donors	5 donors	0.388124	3.32944	0.0616893	0.822115	0.961642
SERBP1	0.137489	10 cells	1 donors	5 donors	0.173598	5.94613	0.0505294	0.822145	0.961642
ZNF295-AS1	0.00549954	10 cells	1 donors	5 donors	0.326138	3.45087	0.0504763	0.822237	0.961686
ARHGAP9	0.0568286	10 cells	1 donors	5 donors	0.252606	4.46718	0.0504568	0.822271	0.961686
KCTD13	0.0705775	10 cells	1 donors	5 donors	0.228604	4.76396	0.0503711	0.822419	0.961809
MIR100HG	0.200733	10 cells	1 donors	5 donors	0.170394	6.07451	0.0503286	0.822493	0.961814
PLS1	0.150321	10 cells	1 donors	5 donors	-0.178281	5.98077	0.0503177	0.822512	0.961814
NEK11	0.167736	10 cells	1 donors	5 donors	0.169908	6.08237	0.0502426	0.822642	0.961854
RBM5	0.375802	10 cells	1 donors	5 donors	-0.150934	7.69563	0.0502321	0.82266	0.961854
LYSMD2	0.0210816	10 cells	1 donors	5 donors	0.299934	3.89326	0.0502223	0.822677	0.961854
ZNF527	0.0430797	10 cells	1 donors	5 donors	0.250841	4.47465	0.0501442	0.822813	0.961903
GSK3B	0.538955	10 cells	1 donors	5 donors	0.150974	8.49877	0.0500938	0.822901	0.961903
INPP5K	0.0889093	10 cells	1 donors	5 donors	0.218542	4.8837	0.0500882	0.82291	0.961903
ERBB3	0.0229148	10 cells	1 donors	5 donors	-0.289216	4.1124	0.0500873	0.822912	0.961903
RAPGEF4	0.347388	10 cells	1 donors	5 donors	0.147441	7.90246	0.0500413	0.822992	0.961903
PNKP	0.0834097	10 cells	1 donors	5 donors	-0.210055	5.14628	0.0499161	0.82321	0.961903
KIAA1324L	0.12374	10 cells	1 donors	5 donors	0.198984	5.21822	0.0498753	0.823281	0.961903
SPATS2	0.260312	10 cells	1 donors	5 donors	0.162746	6.36391	0.0498657	0.823298	0.961903
NSMF	0.0650779	10 cells	1 donors	5 donors	-0.264256	4.48518	0.0498224	0.823373	0.961903
GBA	0.0623281	10 cells	1 donors	5 donors	-0.234925	4.72652	0.0497849	0.823438	0.961903
DOCK2	0.456462	10 cells	1 donors	5 donors	0.152808	8.77687	0.0497653	0.823473	0.961903
MAP3K7	0.23923	10 cells	1 donors	5 donors	-0.160404	6.61918	0.0497487	0.823502	0.961903
BZW1	0.0934922	10 cells	1 donors	5 donors	0.201911	5.15008	0.0497323	0.82353	0.961903
CRNDE	0.0641613	10 cells	1 donors	5 donors	0.255464	4.39943	0.0497304	0.823534	0.961903
AP000317.2	0.0339138	10 cells	1 donors	5 donors	0.286456	3.96777	0.049726	0.823541	0.961903
MID2	0.100825	10 cells	1 donors	5 donors	-0.185237	5.63379	0.0496758	0.823629	0.961903
AC008957.2	0.0210816	10 cells	1 donors	5 donors	0.316656	3.66245	0.0496377	0.823695	0.961903
TPRG1	0.131989	10 cells	1 donors	5 donors	0.187031	5.46822	0.0496249	0.823718	0.961903
POLR2E	0.0504125	10 cells	1 donors	5 donors	0.263982	4.28306	0.0496105	0.823743	0.961903
CHCHD3	0.447296	10 cells	1 donors	5 donors	0.147089	8.05693	0.0495117	0.823916	0.961903
AL121760.1	0.0137489	10 cells	1 donors	5 donors	-0.340512	3.55974	0.0493907	0.824127	0.961903
AKR1C3	0.0174152	10 cells	1 donors	5 donors	-0.358799	3.43877	0.0493634	0.824175	0.961903
C7orf50	0.145738	10 cells	1 donors	5 donors	-0.179571	5.88144	0.0493632	0.824176	0.961903
BMP2K	0.44363	10 cells	1 donors	5 donors	0.150282	8.56564	0.0492999	0.824287	0.961903
CA11	0.0513291	10 cells	1 donors	5 donors	0.313501	3.61911	0.0492698	0.824339	0.961903
VIM-AS1	0.0219982	10 cells	1 donors	5 donors	-0.311957	3.83222	0.0491979	0.824465	0.961903
CALML4	0.0119157	10 cells	1 donors	5 donors	-0.338824	3.56047	0.0491746	0.824506	0.961903
ANO10	0.255729	10 cells	1 donors	5 donors	0.157171	6.56055	0.0491397	0.824568	0.961903
NUDT13	0.0265811	10 cells	1 donors	5 donors	-0.300874	3.85941	0.0490963	0.824644	0.961903
TMEM187	0.0137489	10 cells	1 donors	5 donors	-0.346376	3.50722	0.0490931	0.824649	0.961903
ATRN	0.373969	10 cells	1 donors	5 donors	0.145832	7.86286	0.0490875	0.824659	0.961903
SHBG	0.00641613	10 cells	1 donors	5 donors	0.335887	3.38592	0.049087	0.82466	0.961903
ZNF383	0.0577452	10 cells	1 donors	5 donors	0.247419	4.49079	0.0490712	0.824688	0.961903
PSMD5	0.0999083	10 cells	1 donors	5 donors	-0.192047	5.47297	0.0490639	0.824701	0.961903
SCN1A	0.136572	10 cells	1 donors	5 donors	-0.297808	4.04377	0.0490553	0.824716	0.961903
DPF3	0.391384	10 cells	1 donors	5 donors	-0.156156	8.82518	0.0490465	0.824731	0.961903
ADAM8	0.0339138	10 cells	1 donors	5 donors	0.301737	3.82087	0.0490292	0.824762	0.961903
NAA15	0.275894	10 cells	1 donors	5 donors	0.151659	6.84035	0.0490162	0.824785	0.961903
AC074117.1	0.0348304	10 cells	1 donors	5 donors	-0.292174	4.17837	0.0490143	0.824788	0.961903
CASP4	0.117324	10 cells	1 donors	5 donors	-0.183414	5.64227	0.049011	0.824794	0.961903
DGKD	0.348304	10 cells	1 donors	5 donors	0.145498	7.71925	0.048995	0.824822	0.961903
STYX	0.0852429	10 cells	1 donors	5 donors	0.217689	4.86452	0.0489856	0.824838	0.961903
RAX2	0.0678277	10 cells	1 donors	5 donors	-0.203257	5.28775	0.0489187	0.824956	0.961903
KCNIP2	0.0724106	10 cells	1 donors	5 donors	0.246017	4.50433	0.048918	0.824957	0.961903
AC092944.1	0.0843263	10 cells	1 donors	5 donors	0.198632	5.18608	0.0488869	0.825012	0.961903
TMEM104	0.0650779	10 cells	1 donors	5 donors	-0.233233	4.73073	0.0488755	0.825032	0.961903
ARRDC3-AS1	0.0412466	10 cells	1 donors	5 donors	0.274028	4.12708	0.0488747	0.825034	0.961903
PRKRIP1	0.306141	10 cells	1 donors	5 donors	0.147607	7.11455	0.0488116	0.825145	0.961903
MAPRE1	0.0449129	10 cells	1 donors	5 donors	-0.253195	4.49116	0.0487984	0.825168	0.961903
AC060765.1	0.0137489	10 cells	1 donors	5 donors	0.332511	3.40068	0.0487947	0.825175	0.961903
UBE2D3	0.421632	10 cells	1 donors	5 donors	0.147161	8.25525	0.0487934	0.825177	0.961903
ADGRB2	0.0284143	10 cells	1 donors	5 donors	-0.358823	3.53901	0.0487917	0.82518	0.961903
MED15	0.235564	10 cells	1 donors	5 donors	-0.156525	6.7523	0.048769	0.82522	0.961903
TMPRSS9	0.0164986	10 cells	1 donors	5 donors	-0.362302	3.55101	0.0487482	0.825257	0.961903
PACSIN1	0.176902	10 cells	1 donors	5 donors	0.165637	6.1431	0.0487413	0.825269	0.961903
MS4A7	0.217232	10 cells	1 donors	5 donors	-0.153486	6.88186	0.0487393	0.825272	0.961903
PPM1E	0.489459	10 cells	1 donors	5 donors	0.151197	8.74859	0.0487309	0.825287	0.961903
CC2D1A	0.154904	10 cells	1 donors	5 donors	0.172537	5.87395	0.0487283	0.825292	0.961903
MZF1	0.171402	10 cells	1 donors	5 donors	-0.17378	6.0234	0.0486699	0.825395	0.961903
NUDCD3	0.250229	10 cells	1 donors	5 donors	0.153426	6.70095	0.0486416	0.825445	0.961903
CTDNEP1	0.0485793	10 cells	1 donors	5 donors	0.261437	4.27259	0.0485712	0.825569	0.961903
NBPF3	0.04033	10 cells	1 donors	5 donors	-0.285057	4.17234	0.0484983	0.825698	0.961903
USP10	0.31989	10 cells	1 donors	5 donors	-0.14895	7.42691	0.048485	0.825721	0.961903
AC022146.2	0.0384968	10 cells	1 donors	5 donors	0.292112	3.92285	0.0484784	0.825733	0.961903
TRIP10	0.0449129	10 cells	1 donors	5 donors	0.275075	4.09098	0.0484638	0.825759	0.961903
FBXO3	0.120073	10 cells	1 donors	5 donors	0.188292	5.3896	0.0484617	0.825762	0.961903
PCED1B-AS1	0.0476627	10 cells	1 donors	5 donors	0.267954	4.19181	0.0484433	0.825795	0.961903
GCC2-AS1	0.020165	10 cells	1 donors	5 donors	0.309381	3.68556	0.0484288	0.825821	0.961903
DSN1	0.0522456	10 cells	1 donors	5 donors	0.233489	4.64523	0.0484251	0.825827	0.961903
KRTCAP2	0.0146654	10 cells	1 donors	5 donors	0.305405	3.65406	0.0484205	0.825835	0.961903
PHLPP2	0.306141	10 cells	1 donors	5 donors	-0.149344	7.27019	0.0484199	0.825836	0.961903
AC105219.1	0.0100825	10 cells	1 donors	5 donors	-0.342008	3.54888	0.0483431	0.825972	0.961929
ATMIN	0.0366636	10 cells	1 donors	5 donors	0.259417	4.29556	0.04832	0.826013	0.961929
PPFIA1	0.351971	10 cells	1 donors	5 donors	-0.149227	7.39362	0.0483158	0.826021	0.961929
MECR	0.0971586	10 cells	1 donors	5 donors	-0.190298	5.47674	0.0482925	0.826062	0.961929
POLDIP2	0.0366636	10 cells	1 donors	5 donors	0.293231	3.90663	0.0482746	0.826094	0.961929
LINC02519	0.00549954	10 cells	1 donors	5 donors	0.330169	3.40641	0.0482583	0.826123	0.961929
EXOC6B	0.560037	10 cells	1 donors	5 donors	0.152155	8.93286	0.0482283	0.826176	0.96194
RIT2	0.0439963	10 cells	1 donors	5 donors	-0.340962	3.50753	0.0480637	0.826468	0.96215
NADK	0.112741	10 cells	1 donors	5 donors	-0.185158	5.53491	0.0480516	0.826489	0.96215
EP300	0.364803	10 cells	1 donors	5 donors	0.1453	7.26883	0.0480045	0.826573	0.96215
ONECUT2	0.091659	10 cells	1 donors	5 donors	0.220739	4.79567	0.047968	0.826638	0.96215
AC015982.1	0.0100825	10 cells	1 donors	5 donors	-0.337834	3.54637	0.0479656	0.826642	0.96215
SUMF1	0.491292	10 cells	1 donors	5 donors	-0.154307	8.83932	0.0479546	0.826662	0.96215
GIMAP7	0.0210816	10 cells	1 donors	5 donors	-0.297445	3.92574	0.0479537	0.826664	0.96215
TBK1	0.195234	10 cells	1 donors	5 donors	0.16534	6.09926	0.0479054	0.826749	0.962184
NQO1	0.0164986	10 cells	1 donors	5 donors	-0.337878	3.50697	0.0478877	0.826781	0.962184
AC116614.1	0.0119157	10 cells	1 donors	5 donors	-0.335217	3.56181	0.0478159	0.826909	0.962282
KCTD7	0.0925756	10 cells	1 donors	5 donors	0.189772	5.32781	0.0477171	0.827085	0.962414
HIST1H2AE	0.00641613	10 cells	1 donors	5 donors	0.37407	3.34845	0.0579887	0.82711	0.962414
PIH1D2	0.0394134	10 cells	1 donors	5 donors	0.26779	4.16244	0.0476278	0.827244	0.962519
NEDD4L	0.471127	10 cells	1 donors	5 donors	0.146724	8.47151	0.0474484	0.827565	0.962841
FAM219B	0.0632447	10 cells	1 donors	5 donors	-0.235349	4.70122	0.0474067	0.827639	0.962876
GNAI3	0.211732	10 cells	1 donors	5 donors	0.153471	6.59438	0.0473797	0.827688	0.962881
GALNT3	0.0504125	10 cells	1 donors	5 donors	-0.223922	4.80965	0.0473408	0.827757	0.962911
CENPT	0.0595784	10 cells	1 donors	5 donors	0.241963	4.49364	0.0472158	0.827981	0.963121
RAPH1	0.226398	10 cells	1 donors	5 donors	0.149201	6.81804	0.0471444	0.828109	0.963142
SYNJ1	0.310724	10 cells	1 donors	5 donors	-0.146744	7.37573	0.0471371	0.828122	0.963142
TCP10L	0.0100825	10 cells	1 donors	5 donors	-0.332421	3.54409	0.047124	0.828146	0.963142
PICALM	0.636114	10 cells	1 donors	5 donors	-0.160118	9.425	0.0471075	0.828176	0.963142
MT-ND1	0.628781	10 cells	1 donors	5 donors	-0.158336	9.30162	0.0470368	0.828303	0.963239
OGFR	0.113657	10 cells	1 donors	5 donors	0.179053	5.55337	0.0469922	0.828383	0.963281
VPS16	0.0614115	10 cells	1 donors	5 donors	-0.251659	4.51612	0.0469569	0.828446	0.963303
ZNF526	0.0109991	10 cells	1 donors	5 donors	0.30594	3.6765	0.0469155	0.828521	0.963339
Z97353.2	0.00641613	10 cells	1 donors	5 donors	-0.329262	3.55524	0.0468838	0.828578	0.963354
AC016747.4	0.015582	10 cells	1 donors	5 donors	-0.348714	3.59392	0.0468529	0.828633	0.963358
AL138720.1	0.0742438	10 cells	1 donors	5 donors	-0.271099	4.27274	0.0468233	0.828687	0.963358
AL109811.1	0.0119157	10 cells	1 donors	5 donors	0.360619	3.39056	0.0555313	0.828742	0.963358
KEAP1	0.0311641	10 cells	1 donors	5 donors	-0.293933	4.10503	0.0467844	0.828757	0.963358
FBXO2	0.0229148	10 cells	1 donors	5 donors	-0.348017	3.55234	0.0467417	0.828834	0.963396
FGF14	0.381302	10 cells	1 donors	5 donors	-0.147784	7.06641	0.0466404	0.829016	0.963417
MCM5	0.0265811	10 cells	1 donors	5 donors	0.266298	4.13631	0.0466275	0.82904	0.963417
NR1H2	0.0494959	10 cells	1 donors	5 donors	0.267618	4.12813	0.0466188	0.829055	0.963417
TTC9C	0.0421632	10 cells	1 donors	5 donors	0.243221	4.46887	0.0466051	0.82908	0.963417
WDR78	0.134739	10 cells	1 donors	5 donors	-0.170509	5.95494	0.046604	0.829082	0.963417
PHKA2	0.141155	10 cells	1 donors	5 donors	0.174808	5.64235	0.0465855	0.829115	0.963417
PIGG	0.120073	10 cells	1 donors	5 donors	-0.183389	5.53158	0.0465058	0.829259	0.963508
OXR1	0.721357	10 cells	1 donors	5 donors	-0.168505	10.0149	0.0464933	0.829282	0.963508
TMLHE-AS1	0.0494959	10 cells	1 donors	5 donors	-0.245391	4.59202	0.0464176	0.829419	0.963616
NXN	0.281393	10 cells	1 donors	5 donors	-0.14514	7.85496	0.0463936	0.829462	0.963616
RRH	0.0476627	10 cells	1 donors	5 donors	-0.282153	4.17682	0.0463553	0.829532	0.963645
ZNF571	0.0733272	10 cells	1 donors	5 donors	-0.258237	4.3819	0.0462659	0.829694	0.963691
MTX1	0.0164986	10 cells	1 donors	5 donors	-0.317237	3.8276	0.046259	0.829706	0.963691
NPEPPS	0.500458	10 cells	1 donors	5 donors	-0.145041	7.93413	0.0462358	0.829748	0.963691
IMPG1	0.420715	10 cells	1 donors	5 donors	-0.15204	8.87273	0.046229	0.829761	0.963691
NOC4L	0.020165	10 cells	1 donors	5 donors	0.287016	3.87238	0.0462122	0.829791	0.963691
PDC	0.188818	10 cells	1 donors	5 donors	0.149699	6.69382	0.0460278	0.830126	0.963835
PIGS	0.0568286	10 cells	1 donors	5 donors	0.231773	4.60674	0.0460073	0.830163	0.963835
VCPKMT	0.0595784	10 cells	1 donors	5 donors	-0.264871	4.40268	0.0459896	0.830195	0.963835
MALRD1	0.0733272	10 cells	1 donors	5 donors	0.267744	4.08903	0.0459042	0.830351	0.963835
PPP1R21	0.277727	10 cells	1 donors	5 donors	-0.148375	6.9494	0.0458867	0.830382	0.963835
NUDT12	0.0311641	10 cells	1 donors	5 donors	-0.282604	4.16145	0.0458844	0.830387	0.963835
MICU3	0.274977	10 cells	1 donors	5 donors	-0.153957	6.60789	0.0458752	0.830403	0.963835
FAM208A	0.277727	10 cells	1 donors	5 donors	-0.147295	7.01856	0.0458229	0.830499	0.963835
FAF1	0.653529	10 cells	1 donors	5 donors	0.151671	9.22538	0.0457808	0.830575	0.963835
RCAN3	0.0824931	10 cells	1 donors	5 donors	0.2009	5.01508	0.045778	0.83058	0.963835
IRF7	0.0302475	10 cells	1 donors	5 donors	-0.281392	4.11296	0.045771	0.830593	0.963835
ARHGAP10	0.47846	10 cells	1 donors	5 donors	0.150714	9.1372	0.0457612	0.830611	0.963835
FNTA	0.0797434	10 cells	1 donors	5 donors	0.20097	5.01196	0.045733	0.830662	0.963835
RIMKLA	0.113657	10 cells	1 donors	5 donors	-0.188471	5.39883	0.0457204	0.830685	0.963835
USF1	0.0384968	10 cells	1 donors	5 donors	-0.275097	4.12347	0.0457147	0.830696	0.963835
LINC01376	0.103575	10 cells	1 donors	5 donors	-0.185466	5.42519	0.0457059	0.830712	0.963835
CREB1	0.281393	10 cells	1 donors	5 donors	-0.145149	7.23984	0.0456981	0.830726	0.963835
MIR3681HG	0.0329973	10 cells	1 donors	5 donors	-0.306973	3.87932	0.0456058	0.830894	0.963835
AP001831.1	0.0320807	10 cells	1 donors	5 donors	-0.320933	3.91829	0.0455812	0.830939	0.963835
AC022898.2	0.00733272	10 cells	1 donors	5 donors	0.312798	3.42748	0.0455662	0.830967	0.963835
SLC39A5	0.0137489	10 cells	1 donors	5 donors	0.299738	3.69862	0.0455298	0.831033	0.963835
KPTN	0.0238313	10 cells	1 donors	5 donors	-0.317912	3.50023	0.045528	0.831037	0.963835
NUP160	0.246563	10 cells	1 donors	5 donors	0.148013	6.7197	0.0455278	0.831037	0.963835
AF127577.4	0.0375802	10 cells	1 donors	5 donors	0.291446	3.81423	0.0455011	0.831086	0.963835
PDGFD	0.121907	10 cells	1 donors	5 donors	-0.163326	6.11687	0.0454964	0.831094	0.963835
FAM120C	0.0999083	10 cells	1 donors	5 donors	-0.193846	5.2549	0.0454867	0.831112	0.963835
BAP1	0.0366636	10 cells	1 donors	5 donors	0.284662	3.8985	0.045471	0.831141	0.963835
AC004160.1	0.0375802	10 cells	1 donors	5 donors	0.301136	3.6683	0.0454548	0.83117	0.963835
ABCC11	0.0100825	10 cells	1 donors	5 donors	-0.356593	3.38822	0.0469266	0.831263	0.963835
VWC2L	0.0421632	10 cells	1 donors	5 donors	-0.248935	4.37418	0.0453842	0.8313	0.963835
VSTM4	0.0274977	10 cells	1 donors	5 donors	-0.296208	3.84275	0.0453785	0.83131	0.963835
FRAT2	0.0128323	10 cells	1 donors	5 donors	-0.322918	3.47376	0.0453428	0.831375	0.963835
ABHD4	0.0219982	10 cells	1 donors	5 donors	0.291859	3.72756	0.0453199	0.831417	0.963835
ERCC8	0.169569	10 cells	1 donors	5 donors	0.158843	6.18192	0.0453075	0.83144	0.963835
FAM13C	0.091659	10 cells	1 donors	5 donors	0.188401	5.25013	0.0452992	0.831455	0.963835
CYS1	0.0238313	10 cells	1 donors	5 donors	-0.358054	3.55844	0.0451531	0.831723	0.964043
LMO7	0.0412466	10 cells	1 donors	5 donors	-0.259725	4.37439	0.0451203	0.831783	0.964043
FMR1	0.159487	10 cells	1 donors	5 donors	-0.171317	5.82546	0.0451166	0.83179	0.964043
LAT2	0.0843263	10 cells	1 donors	5 donors	-0.18942	5.33387	0.0451032	0.831815	0.964043
PSMD6-AS2	0.0394134	10 cells	1 donors	5 donors	0.277775	3.95693	0.0450644	0.831886	0.964043
FAAP100	0.0485793	10 cells	1 donors	5 donors	0.244995	4.36458	0.0450398	0.831931	0.964043
NIT2	0.0650779	10 cells	1 donors	5 donors	0.226263	4.63781	0.0450231	0.831962	0.964043
BORCS5	0.190651	10 cells	1 donors	5 donors	0.157728	6.2136	0.044977	0.832047	0.964043
ZNF816	0.00641613	10 cells	1 donors	5 donors	0.320205	3.38577	0.0449228	0.832146	0.964043
ARAP3	0.0815765	10 cells	1 donors	5 donors	0.248872	4.30381	0.0448913	0.832205	0.964043
NF1	0.615949	10 cells	1 donors	5 donors	0.146492	8.89358	0.0448848	0.832216	0.964043
C12orf49	0.0339138	10 cells	1 donors	5 donors	0.268542	4.07369	0.0448662	0.832251	0.964043
IL13RA1	0.156737	10 cells	1 donors	5 donors	-0.155938	6.41639	0.0448012	0.832371	0.964043
NOL4L	0.205316	10 cells	1 donors	5 donors	-0.153831	6.55714	0.0447661	0.832435	0.964043
AC024145.1	0.0210816	10 cells	1 donors	5 donors	-0.293939	3.84682	0.0447642	0.832439	0.964043
DCP1A	0.226398	10 cells	1 donors	5 donors	0.149179	6.6043	0.0447433	0.832477	0.964043
AL359706.1	0.0219982	10 cells	1 donors	5 donors	0.29548	3.69089	0.0447324	0.832497	0.964043
GNPDA2	0.0513291	10 cells	1 donors	5 donors	0.249618	4.29452	0.0447311	0.8325	0.964043
BOLA1	0.0137489	10 cells	1 donors	5 donors	-0.314002	3.51635	0.0447292	0.832503	0.964043
AC092111.1	0.0192484	10 cells	1 donors	5 donors	0.305708	3.45417	0.0447232	0.832514	0.964043
MRPL15	0.0421632	10 cells	1 donors	5 donors	-0.259019	4.33535	0.0446875	0.83258	0.964068
COL4A3BP	0.345555	10 cells	1 donors	5 donors	-0.14196	7.78429	0.0446638	0.832624	0.964068
PDE1B	0.0274977	10 cells	1 donors	5 donors	0.296263	3.69911	0.0446189	0.832707	0.964113
HAAO	0.0348304	10 cells	1 donors	5 donors	-0.270818	4.11004	0.0445178	0.832894	0.964278
SYT15	0.00733272	10 cells	1 donors	5 donors	-0.356027	3.41526	0.0469341	0.832984	0.964322
AC008892.1	0.0174152	10 cells	1 donors	5 donors	0.307229	3.43257	0.0444495	0.83302	0.964322
YIPF2	0.04033	10 cells	1 donors	5 donors	-0.299082	3.85876	0.0444023	0.833107	0.964373
ZNF641	0.071494	10 cells	1 donors	5 donors	-0.251386	4.38066	0.0442433	0.833402	0.964507
SNCB	0.102658	10 cells	1 donors	5 donors	-0.229143	4.74023	0.0441996	0.833483	0.964507
PAFAH2	0.0586618	10 cells	1 donors	5 donors	0.235835	4.47849	0.0441858	0.833509	0.964507
SEH1L	0.0934922	10 cells	1 donors	5 donors	0.187573	5.21534	0.0441614	0.833554	0.964507
NMRK1	0.0806599	10 cells	1 donors	5 donors	-0.189721	5.19979	0.0440893	0.833688	0.964507
ARHGAP5	0.451879	10 cells	1 donors	5 donors	0.139636	8.21345	0.0440779	0.833709	0.964507
SLC26A4	0.0229148	10 cells	1 donors	5 donors	-0.263453	4.36286	0.0440698	0.833724	0.964507
VPS35L	0.295142	10 cells	1 donors	5 donors	0.144229	6.81222	0.0440459	0.833769	0.964507
TFAP2E	0.0925756	10 cells	1 donors	5 donors	-0.223485	4.77043	0.0440241	0.833809	0.964507
NF2	0.136572	10 cells	1 donors	5 donors	0.168195	5.69724	0.0439838	0.833884	0.964507
DICER1	0.404216	10 cells	1 donors	5 donors	0.138207	7.91332	0.0439831	0.833886	0.964507
AC060234.3	0.00641613	10 cells	1 donors	5 donors	-0.312606	3.4801	0.0439646	0.83392	0.964507
PTPRG-AS1	0.0577452	10 cells	1 donors	5 donors	-0.248741	4.36732	0.0439539	0.83394	0.964507
FAM160B2	0.0953254	10 cells	1 donors	5 donors	0.217246	4.72	0.04392	0.834003	0.964507
BICD1	0.3978	10 cells	1 donors	5 donors	-0.141009	7.55873	0.0439153	0.834012	0.964507
KIF14	0.0091659	10 cells	1 donors	5 donors	0.356323	3.33308	0.0519239	0.834035	0.964507
PSMD7	0.091659	10 cells	1 donors	5 donors	0.197607	4.99597	0.0439017	0.834037	0.964507
CFAP44	0.197984	10 cells	1 donors	5 donors	0.146979	6.66134	0.0438871	0.834064	0.964507
ZNF25	0.0843263	10 cells	1 donors	5 donors	0.227699	4.59533	0.0438747	0.834087	0.964507
ATP7A	0.035747	10 cells	1 donors	5 donors	0.249886	4.26239	0.0438379	0.834156	0.964507
TRA2B	0.320807	10 cells	1 donors	5 donors	0.138368	7.50288	0.0437961	0.834234	0.964507
ARNTL2	0.0091659	10 cells	1 donors	5 donors	0.315611	3.39032	0.0437796	0.834265	0.964507
SMARCAL1	0.117324	10 cells	1 donors	5 donors	-0.176898	5.55341	0.0437709	0.834281	0.964507
SLC2A11	0.168653	10 cells	1 donors	5 donors	-0.169919	5.81582	0.0437513	0.834317	0.964507
LONP1	0.108158	10 cells	1 donors	5 donors	0.187083	5.20575	0.0437307	0.834356	0.964507
DNAAF1	0.0458295	10 cells	1 donors	5 donors	-0.228331	4.76359	0.043719	0.834378	0.964507
TAF1A	0.0329973	10 cells	1 donors	5 donors	-0.248509	4.34875	0.0436971	0.834419	0.964507
CENPF	0.0137489	10 cells	1 donors	5 donors	-0.289068	3.8638	0.0436363	0.834532	0.964507
HIGD1A	0.0311641	10 cells	1 donors	5 donors	-0.295235	3.88541	0.043617	0.834568	0.964507
NAA16	0.269478	10 cells	1 donors	5 donors	0.142591	6.88439	0.0435713	0.834654	0.964507
WASF1	0.096242	10 cells	1 donors	5 donors	-0.20995	4.88576	0.0435569	0.834681	0.964507
H1F0	0.0430797	10 cells	1 donors	5 donors	0.258288	4.11683	0.0435506	0.834693	0.964507
HEATR4	0.0210816	10 cells	1 donors	5 donors	0.296711	3.67542	0.0435434	0.834706	0.964507
WASHC5	0.149404	10 cells	1 donors	5 donors	0.167618	5.68725	0.0435355	0.834721	0.964507
CHIC2	0.209899	10 cells	1 donors	5 donors	-0.150213	6.59186	0.0434527	0.834876	0.964578
AC016831.7	0.200733	10 cells	1 donors	5 donors	-0.155121	6.35747	0.0434445	0.834891	0.964578
LAPTM4B	0.28506	10 cells	1 donors	5 donors	-0.141539	7.27917	0.0434325	0.834913	0.964578
AP002884.1	0.11549	10 cells	1 donors	5 donors	-0.169386	5.73878	0.0434086	0.834958	0.964578
ARR3	0.135655	10 cells	1 donors	5 donors	0.139012	7.12402	0.0433525	0.835063	0.96464
AC093459.1	0.0137489	10 cells	1 donors	5 donors	0.320939	3.34247	0.0433334	0.835099	0.96464
MLH1	0.110907	10 cells	1 donors	5 donors	0.163199	5.84838	0.0432387	0.835277	0.964754
ZSWIM6	0.607699	10 cells	1 donors	5 donors	0.149743	9.42648	0.0432245	0.835304	0.964754
LINC00534	0.020165	10 cells	1 donors	5 donors	0.360664	3.37273	0.0545874	0.83533	0.964754
RPH3A	0.0375802	10 cells	1 donors	5 donors	0.290869	3.62788	0.0431345	0.835473	0.964766
PIGX	0.150321	10 cells	1 donors	5 donors	-0.154429	6.40601	0.0431027	0.835532	0.964766
VPS72	0.0366636	10 cells	1 donors	5 donors	0.260841	4.09058	0.0430581	0.835616	0.964766
RPAP1	0.0384968	10 cells	1 donors	5 donors	0.272623	3.9519	0.0430443	0.835642	0.964766
ZKSCAN8	0.0623281	10 cells	1 donors	5 donors	-0.192331	5.10203	0.0430234	0.835682	0.964766
ADPRHL1	0.0192484	10 cells	1 donors	5 donors	0.294849	3.64971	0.0430071	0.835712	0.964766
LINC00603	0.0164986	10 cells	1 donors	5 donors	-0.338427	3.51145	0.0429786	0.835766	0.964766
NCOA2	0.593034	10 cells	1 donors	5 donors	-0.148969	9.11702	0.0429478	0.835824	0.964766
AL589740.1	0.0980752	10 cells	1 donors	5 donors	0.22018	4.65319	0.0429365	0.835845	0.964766
SDHB	0.136572	10 cells	1 donors	5 donors	0.157585	6.07123	0.0429245	0.835868	0.964766
TGFBR3	0.150321	10 cells	1 donors	5 donors	-0.159153	6.10077	0.0429245	0.835868	0.964766
ANAPC13	0.0311641	10 cells	1 donors	5 donors	0.277003	3.87913	0.042924	0.835869	0.964766
NUP43	0.0953254	10 cells	1 donors	5 donors	-0.178933	5.43519	0.0428839	0.835944	0.964774
PDE6G	0.229148	10 cells	1 donors	5 donors	-0.142078	8.351	0.0428732	0.835965	0.964774
PQLC3	0.0284143	10 cells	1 donors	5 donors	-0.277153	4.17044	0.0427575	0.836183	0.964976
TAF13	0.0302475	10 cells	1 donors	5 donors	0.261839	4.07168	0.042714	0.836265	0.964991
KIF5A	0.0504125	10 cells	1 donors	5 donors	0.290785	3.68842	0.0427041	0.836284	0.964991
SOCS2-AS1	0.0284143	10 cells	1 donors	5 donors	-0.292399	3.85794	0.0426512	0.836384	0.965034
LRFN1	0.0146654	10 cells	1 donors	5 donors	-0.316731	3.54631	0.0426312	0.836422	0.965034
FAM169A	0.448213	10 cells	1 donors	5 donors	-0.140304	8.19126	0.0425896	0.8365	0.965034
PRDM5	0.135655	10 cells	1 donors	5 donors	0.179911	5.31422	0.0425515	0.836573	0.965034
PLEKHA4	0.0229148	10 cells	1 donors	5 donors	0.289446	3.67091	0.0425404	0.836594	0.965034
ATXN7L3	0.0449129	10 cells	1 donors	5 donors	0.259507	4.09258	0.0425259	0.836621	0.965034
ETV4	0.0219982	10 cells	1 donors	5 donors	0.267875	3.95864	0.0425125	0.836646	0.965034
BRAP	0.110907	10 cells	1 donors	5 donors	-0.187329	5.33476	0.042498	0.836674	0.965034
LPCAT1	0.329056	10 cells	1 donors	5 donors	0.135842	7.65889	0.0424558	0.836754	0.965041
NIPA1	0.0779102	10 cells	1 donors	5 donors	-0.219062	4.72707	0.0424441	0.836776	0.965041
SOSTDC1	0.0192484	10 cells	1 donors	5 donors	-0.332791	3.5198	0.042425	0.836812	0.965041
TDRD6	0.0449129	10 cells	1 donors	5 donors	-0.267647	4.17054	0.04239	0.836879	0.965063
PCDHGB6	0.0137489	10 cells	1 donors	5 donors	0.300138	3.43886	0.0423684	0.83692	0.965063
PRMT2	0.253896	10 cells	1 donors	5 donors	-0.144978	6.74506	0.0423289	0.836995	0.965099
UROD	0.0229148	10 cells	1 donors	5 donors	0.275218	3.86768	0.0422796	0.837088	0.96515
AC024075.1	0.0146654	10 cells	1 donors	5 donors	-0.314642	3.54719	0.0422591	0.837127	0.96515
NIFK	0.0421632	10 cells	1 donors	5 donors	0.243596	4.26604	0.042217	0.837207	0.96517
AC003681.1	0.0238313	10 cells	1 donors	5 donors	0.294099	3.64902	0.0421857	0.837267	0.96517
PCM1	0.597617	10 cells	1 donors	5 donors	-0.14405	8.77175	0.0421573	0.837321	0.96517
WIPF1	0.349221	10 cells	1 donors	5 donors	0.135668	8.0315	0.0421371	0.837359	0.96517
MAF	0.219982	10 cells	1 donors	5 donors	0.13667	7.15447	0.0421146	0.837402	0.96517
FYCO1	0.183318	10 cells	1 donors	5 donors	-0.151718	6.40203	0.0420837	0.837461	0.96517
CHD1	0.406049	10 cells	1 donors	5 donors	-0.137816	7.85252	0.0420738	0.83748	0.96517
SLC25A24	0.180568	10 cells	1 donors	5 donors	-0.154789	6.23562	0.0420646	0.837497	0.96517
AC073167.1	0.0229148	10 cells	1 donors	5 donors	-0.301305	3.52701	0.0420323	0.837559	0.96519
TMPO	0.128323	10 cells	1 donors	5 donors	0.164593	5.69627	0.0420034	0.837614	0.96519
SLC22A17	0.0769936	10 cells	1 donors	5 donors	0.224272	4.56256	0.0419849	0.837649	0.96519
SASH3	0.0494959	10 cells	1 donors	5 donors	-0.218552	4.65221	0.041963	0.837691	0.96519
RNASEK	0.0219982	10 cells	1 donors	5 donors	-0.284606	3.88175	0.0419208	0.837771	0.965232
DDX39B	0.0769936	10 cells	1 donors	5 donors	0.197761	4.92068	0.0418852	0.837839	0.965255
INTS10	0.256645	10 cells	1 donors	5 donors	-0.142833	6.86939	0.0418645	0.837879	0.965255
AC005476.2	0.0192484	10 cells	1 donors	5 donors	-0.286794	3.88624	0.0417947	0.838012	0.965358
FAM91A1	0.197984	10 cells	1 donors	5 donors	0.144959	6.56116	0.0417628	0.838073	0.965377
AC099518.1	0.00641613	10 cells	1 donors	5 donors	-0.299135	3.51961	0.0417208	0.838153	0.965419
HCFC1R1	0.0421632	10 cells	1 donors	5 donors	0.253932	4.09034	0.0416961	0.838201	0.965422
PSMA1	0.169569	10 cells	1 donors	5 donors	0.156862	5.98428	0.0416471	0.838294	0.965442
SLC35B3	0.0641613	10 cells	1 donors	5 donors	0.209924	4.74386	0.0416349	0.838318	0.965442
NEO1	0.289643	10 cells	1 donors	5 donors	0.135953	7.18702	0.0415994	0.838386	0.965442
PHF21A	0.528873	10 cells	1 donors	5 donors	-0.141391	8.58781	0.0415815	0.83842	0.965442
HCG18	0.136572	10 cells	1 donors	5 donors	-0.177379	5.45745	0.0415722	0.838438	0.965442
AC003102.1	0.0274977	10 cells	1 donors	5 donors	-0.294039	3.8186	0.0415327	0.838514	0.965478
GLI2	0.0210816	10 cells	1 donors	5 donors	-0.299153	3.88327	0.0414729	0.838628	0.965489
GNRH1	0.0164986	10 cells	1 donors	5 donors	-0.317156	3.55415	0.041466	0.838642	0.965489
TATDN1	0.137489	10 cells	1 donors	5 donors	0.163362	5.69679	0.0414588	0.838655	0.965489
SCD5	0.2044	10 cells	1 donors	5 donors	0.17269	5.43173	0.0414111	0.838747	0.965501
ATXN2L	0.15582	10 cells	1 donors	5 donors	-0.163378	5.87628	0.0413877	0.838792	0.965501
DDHD1	0.289643	10 cells	1 donors	5 donors	0.138784	6.87957	0.0413587	0.838848	0.965501
VEZT	0.301558	10 cells	1 donors	5 donors	-0.140014	6.99742	0.0413533	0.838858	0.965501
CHL1	0.0944088	10 cells	1 donors	5 donors	-0.204162	4.87688	0.0413297	0.838903	0.965501
CCDC62	0.0449129	10 cells	1 donors	5 donors	-0.232491	4.59751	0.0413159	0.83893	0.965501
AKIRIN2	0.0934922	10 cells	1 donors	5 donors	-0.186587	5.20179	0.0412739	0.839011	0.965521
STK11	0.106324	10 cells	1 donors	5 donors	0.177358	5.31245	0.0412609	0.839036	0.965521
ASB6	0.0137489	10 cells	1 donors	5 donors	-0.304284	3.89179	0.0412223	0.83911	0.965556
AC095057.3	0.0174152	10 cells	1 donors	5 donors	-0.31167	3.52524	0.0411467	0.839255	0.965655
RELT	0.0650779	10 cells	1 donors	5 donors	-0.210274	4.80334	0.0410994	0.839347	0.965655
NRP2	0.216315	10 cells	1 donors	5 donors	0.140769	6.73523	0.0410846	0.839375	0.965655
SZT2	0.166819	10 cells	1 donors	5 donors	0.160244	5.79864	0.0410578	0.839427	0.965655
AC073082.1	0.00458295	10 cells	1 donors	5 donors	0.295581	3.43498	0.0410498	0.839442	0.965655
PAOX	0.0256645	10 cells	1 donors	5 donors	0.265369	3.94815	0.0410218	0.839496	0.965655
C12orf40	0.0311641	10 cells	1 donors	5 donors	-0.297384	3.50707	0.0408941	0.839743	0.965655
POLD2	0.0623281	10 cells	1 donors	5 donors	0.240319	4.27674	0.0408416	0.839844	0.965655
LHPP	0.138405	10 cells	1 donors	5 donors	-0.158026	6.08406	0.0408141	0.839898	0.965655
LRRC43	0.020165	10 cells	1 donors	5 donors	-0.328278	3.59012	0.0407892	0.839946	0.965655
SYP	0.307058	10 cells	1 donors	5 donors	-0.138106	7.14336	0.0407854	0.839953	0.965655
COPS7A	0.0494959	10 cells	1 donors	5 donors	-0.234511	4.48954	0.0407799	0.839964	0.965655
COG1	0.0568286	10 cells	1 donors	5 donors	-0.232423	4.55959	0.0407627	0.839997	0.965655
AC012181.1	0.0375802	10 cells	1 donors	5 donors	0.225465	4.50083	0.0407407	0.84004	0.965655
MOCS2	0.0577452	10 cells	1 donors	5 donors	0.196955	4.88513	0.0406427	0.84023	0.965655
BTBD10	0.205316	10 cells	1 donors	5 donors	-0.144482	6.63593	0.0406276	0.840259	0.965655
GAB2	0.404216	10 cells	1 donors	5 donors	0.135104	8.36987	0.0406199	0.840274	0.965655
ZNF394	0.0843263	10 cells	1 donors	5 donors	-0.211737	4.77188	0.0405853	0.840341	0.965655
AL157911.1	0.0339138	10 cells	1 donors	5 donors	-0.277649	3.8806	0.0405794	0.840352	0.965655
UBE2K	0.506874	10 cells	1 donors	5 donors	0.13441	8.25181	0.0405728	0.840365	0.965655
CTNNBIP1	0.114574	10 cells	1 donors	5 donors	-0.183952	5.27196	0.0405302	0.840448	0.965655
HTRA2	0.0210816	10 cells	1 donors	5 donors	0.280717	3.69177	0.0405135	0.84048	0.965655
RIDA	0.0229148	10 cells	1 donors	5 donors	-0.276375	3.80456	0.0404994	0.840508	0.965655
AL031123.2	0.0100825	10 cells	1 donors	5 donors	-0.295801	3.51811	0.0404677	0.840569	0.965655
VPS9D1	0.122823	10 cells	1 donors	5 donors	0.175475	5.31671	0.040457	0.84059	0.965655
KCNE4	0.0192484	10 cells	1 donors	5 donors	0.246923	4.1221	0.0404522	0.840599	0.965655
LDAH	0.185151	10 cells	1 donors	5 donors	0.14663	6.3523	0.0404229	0.840656	0.965655
AC011509.2	0.0229148	10 cells	1 donors	5 donors	-0.306405	3.92637	0.0404118	0.840678	0.965655
H1FX	0.0971586	10 cells	1 donors	5 donors	-0.184752	5.28013	0.0404114	0.840679	0.965655
SNHG20	0.0238313	10 cells	1 donors	5 donors	0.28423	3.67679	0.0403934	0.840714	0.965655
GEMIN4	0.0091659	10 cells	1 donors	5 donors	-0.309442	3.53315	0.0403894	0.840722	0.965655
PTPRJ	0.544455	10 cells	1 donors	5 donors	0.142358	9.20354	0.0403758	0.840748	0.965655
USP38	0.076077	10 cells	1 donors	5 donors	-0.187051	5.0775	0.0403717	0.840756	0.965655
PIK3R1	0.399633	10 cells	1 donors	5 donors	-0.1361	8.13967	0.0403619	0.840775	0.965655
C6orf203	0.0568286	10 cells	1 donors	5 donors	0.216944	4.61294	0.0403477	0.840803	0.965655
XRCC2	0.0137489	10 cells	1 donors	5 donors	-0.307331	3.52314	0.0403359	0.840826	0.965655
SCYL3	0.0733272	10 cells	1 donors	5 donors	0.194183	4.91887	0.0403305	0.840836	0.965655
ZNF460	0.0339138	10 cells	1 donors	5 donors	0.270635	3.88741	0.0402919	0.840911	0.965655
DAXX	0.0265811	10 cells	1 donors	5 donors	0.270041	3.89336	0.0402832	0.840928	0.965655
LASP1	0.169569	10 cells	1 donors	5 donors	0.154442	5.98989	0.040257	0.840979	0.965655
RMDN3	0.060495	10 cells	1 donors	5 donors	0.213983	4.63439	0.0402303	0.841031	0.965655
SEC62	0.298808	10 cells	1 donors	5 donors	0.13521	7.01969	0.0402222	0.841047	0.965655
AP001267.3	0.020165	10 cells	1 donors	5 donors	-0.309124	3.53799	0.0401655	0.841158	0.965717
IFT81	0.1989	10 cells	1 donors	5 donors	-0.151654	6.24292	0.0401005	0.841285	0.965717
CEP83	0.169569	10 cells	1 donors	5 donors	0.154466	5.96524	0.0400666	0.841351	0.965717
PLEKHM3	0.305225	10 cells	1 donors	5 donors	-0.135784	7.22785	0.0400151	0.841452	0.965717
PTH2R	0.212649	10 cells	1 donors	5 donors	-0.134842	7.45159	0.0400022	0.841477	0.965717
CXorf56	0.0247479	10 cells	1 donors	5 donors	-0.248451	4.12403	0.0399652	0.841549	0.965717
TTN-AS1	0.228231	10 cells	1 donors	5 donors	0.134509	7.05746	0.0399306	0.841617	0.965717
SHARPIN	0.0504125	10 cells	1 donors	5 donors	-0.244724	4.3527	0.0399278	0.841622	0.965717
EMC8	0.0614115	10 cells	1 donors	5 donors	-0.230713	4.55435	0.0399104	0.841656	0.965717
PDCD5	0.0430797	10 cells	1 donors	5 donors	0.274558	3.8243	0.0398775	0.841721	0.965717
SLC25A11	0.0439963	10 cells	1 donors	5 donors	0.237791	4.26004	0.039864	0.841747	0.965717
CHERP	0.0449129	10 cells	1 donors	5 donors	0.244136	4.16123	0.0398489	0.841777	0.965717
HLA-DPB1	0.182401	10 cells	1 donors	5 donors	0.139882	6.66598	0.039822	0.841829	0.965717
PEAR1	0.0128323	10 cells	1 donors	5 donors	0.26638	3.88132	0.039813	0.841847	0.965717
RAVER1	0.0311641	10 cells	1 donors	5 donors	-0.265371	4.16582	0.0398096	0.841854	0.965717
ADGRL4	0.0320807	10 cells	1 donors	5 donors	-0.252605	4.24621	0.0398072	0.841858	0.965717
NOX4	0.0678277	10 cells	1 donors	5 donors	0.195901	4.87271	0.0397865	0.841899	0.965717
ALDH2	0.129239	10 cells	1 donors	5 donors	0.173943	5.3185	0.0397736	0.841924	0.965717
TP53I13	0.0467461	10 cells	1 donors	5 donors	-0.238152	4.48292	0.0397112	0.842047	0.965717
CEP72	0.0164986	10 cells	1 donors	5 donors	0.278808	3.69041	0.0397039	0.842061	0.965717
CMTR2	0.0504125	10 cells	1 donors	5 donors	-0.227561	4.52187	0.0396691	0.842129	0.965717
CD247	0.0934922	10 cells	1 donors	5 donors	0.138899	6.66518	0.0396429	0.842181	0.965717
AC130895.1	0.0119157	10 cells	1 donors	5 donors	-0.292826	3.51456	0.0396373	0.842192	0.965717
CDC42BPA	0.546288	10 cells	1 donors	5 donors	-0.134779	8.13171	0.0396074	0.842251	0.965717
ATP6V0A1	0.437214	10 cells	1 donors	5 donors	0.131818	8.04026	0.0396001	0.842265	0.965717
SLC25A51	0.00824931	10 cells	1 donors	5 donors	0.302591	3.37895	0.0395925	0.84228	0.965717
PCGF1	0.0137489	10 cells	1 donors	5 donors	0.278799	3.68706	0.0395812	0.842302	0.965717
TECTA	0.0183318	10 cells	1 donors	5 donors	0.336507	3.35034	0.0467003	0.842335	0.965717
DEF6	0.0971586	10 cells	1 donors	5 donors	0.179468	5.17154	0.0395073	0.842448	0.965775
KMT2E	0.603116	10 cells	1 donors	5 donors	0.137772	8.92318	0.0394744	0.842512	0.965775
NOMO3	0.0274977	10 cells	1 donors	5 donors	0.245869	4.14957	0.0394714	0.842518	0.965775
RPAIN	0.0925756	10 cells	1 donors	5 donors	-0.19194	4.96235	0.0394403	0.842579	0.965794
RTN1	0.431714	10 cells	1 donors	5 donors	0.133337	8.40553	0.039415	0.842629	0.965801
NSMCE3	0.0183318	10 cells	1 donors	5 donors	-0.275891	3.83525	0.0393455	0.842766	0.965908
ASCC1	0.248396	10 cells	1 donors	5 donors	-0.142951	6.58546	0.0392646	0.842926	0.966008
NAB1	0.147571	10 cells	1 donors	5 donors	-0.155199	6.02422	0.0392312	0.842992	0.966008
LINC02268	0.0091659	10 cells	1 donors	5 donors	0.287975	3.44543	0.0392146	0.843025	0.966008
BMP7	0.0394134	10 cells	1 donors	5 donors	0.283646	3.61949	0.0391521	0.843148	0.966008
CIR1	0.172319	10 cells	1 donors	5 donors	-0.155194	6.03319	0.0391481	0.843156	0.966008
THNSL2	0.0265811	10 cells	1 donors	5 donors	-0.317853	3.56837	0.0391108	0.84323	0.966008
SRC	0.0678277	10 cells	1 donors	5 donors	-0.187826	5.13072	0.0390592	0.843332	0.966008
EXOC1	0.277727	10 cells	1 donors	5 donors	0.135185	6.86271	0.0390454	0.843359	0.966008
AC091551.1	0.0311641	10 cells	1 donors	5 donors	-0.261157	4.13865	0.0390265	0.843397	0.966008
BNC2	0.346471	10 cells	1 donors	5 donors	0.130392	7.97967	0.039015	0.843419	0.966008
NCBP1	0.112741	10 cells	1 donors	5 donors	0.177227	5.19748	0.0390128	0.843424	0.966008
ZKSCAN3	0.0183318	10 cells	1 donors	5 donors	0.261273	3.94072	0.0389225	0.843603	0.966008
FBXW5	0.101742	10 cells	1 donors	5 donors	0.186513	4.99332	0.0389145	0.843619	0.966008
PDE7B	0.208983	10 cells	1 donors	5 donors	0.138393	6.64309	0.0388886	0.84367	0.966008
ADARB1	0.294225	10 cells	1 donors	5 donors	-0.149323	6.26673	0.0388803	0.843686	0.966008
MCCC1	0.218148	10 cells	1 donors	5 donors	-0.148261	6.29302	0.0388563	0.843734	0.966008
C6orf106	0.28506	10 cells	1 donors	5 donors	-0.1346	7.11301	0.0388429	0.843761	0.966008
C18orf21	0.0210816	10 cells	1 donors	5 donors	0.279382	3.66268	0.0388178	0.843811	0.966008
YAF2	0.344638	10 cells	1 donors	5 donors	0.130008	7.53993	0.0388112	0.843824	0.966008
ZNF433	0.0109991	10 cells	1 donors	5 donors	0.352992	3.34195	0.0507848	0.843834	0.966008
FNIP1	0.0953254	10 cells	1 donors	5 donors	-0.191664	4.95571	0.0387917	0.843862	0.966008
MCOLN1	0.0980752	10 cells	1 donors	5 donors	0.169522	5.37099	0.0387333	0.843978	0.966008
LARP1	0.32539	10 cells	1 donors	5 donors	-0.134073	7.15393	0.0387207	0.844003	0.966008
LRMDA	0.743355	10 cells	1 donors	5 donors	-0.167094	10.7507	0.0387193	0.844006	0.966008
MFSD14A	0.0146654	10 cells	1 donors	5 donors	-0.308496	3.49865	0.0387154	0.844014	0.966008
BNIP2	0.154904	10 cells	1 donors	5 donors	-0.157569	5.89943	0.0387121	0.844021	0.966008
DNAH9	0.0779102	10 cells	1 donors	5 donors	-0.188878	5.03761	0.0386878	0.844069	0.966008
SLC35F5	0.221815	10 cells	1 donors	5 donors	-0.145743	6.37319	0.0386733	0.844098	0.966008
SMIM19	0.035747	10 cells	1 donors	5 donors	0.277763	3.68236	0.0386557	0.844133	0.966008
PARVG	0.114574	10 cells	1 donors	5 donors	-0.180335	5.30535	0.0386307	0.844183	0.966015
ABCB7	0.170486	10 cells	1 donors	5 donors	0.154751	5.82023	0.0385863	0.844271	0.966066
TNFRSF10B	0.0879927	10 cells	1 donors	5 donors	0.171212	5.31836	0.0385101	0.844423	0.966117
DLEU2	0.472961	10 cells	1 donors	5 donors	-0.139427	8.96676	0.0385096	0.844424	0.966117
LILRA5	0.0183318	10 cells	1 donors	5 donors	-0.273997	3.7374	0.0384973	0.844448	0.966117
BCCIP	0.0898258	10 cells	1 donors	5 donors	0.171076	5.3189	0.0384606	0.844522	0.966124
KIAA1551	0.280477	10 cells	1 donors	5 donors	0.130861	7.14576	0.0384499	0.844543	0.966124
EDIL3	0.280477	10 cells	1 donors	5 donors	0.171966	5.29363	0.0384163	0.84461	0.966151
DENND6A	0.252062	10 cells	1 donors	5 donors	0.133893	6.87736	0.0383653	0.844712	0.966169
GTF2A1	0.134739	10 cells	1 donors	5 donors	-0.169409	5.42104	0.0383642	0.844714	0.966169
PSMD9	0.0174152	10 cells	1 donors	5 donors	0.278407	3.65394	0.0383241	0.844794	0.966207
LRRIQ1	0.305225	10 cells	1 donors	5 donors	0.12903	7.85992	0.0382917	0.844859	0.966207
NDUFA6	0.0311641	10 cells	1 donors	5 donors	-0.285269	3.7843	0.0382814	0.84488	0.966207
CATSPERD	0.0174152	10 cells	1 donors	5 donors	0.28333	3.43726	0.0382389	0.844965	0.966212
VPS37A	0.192484	10 cells	1 donors	5 donors	0.138185	6.58504	0.0382001	0.845042	0.966212
FCRL1	0.0109991	10 cells	1 donors	5 donors	0.247235	4.08949	0.0381788	0.845085	0.966212
PBRM1	0.426214	10 cells	1 donors	5 donors	-0.13117	7.89515	0.0381081	0.845227	0.966212
MKRN2	0.0394134	10 cells	1 donors	5 donors	0.244661	4.11716	0.0381006	0.845242	0.966212
UFSP2	0.11549	10 cells	1 donors	5 donors	0.177711	5.13668	0.0380399	0.845363	0.966212
DFFB	0.0907424	10 cells	1 donors	5 donors	0.190906	4.88845	0.0380332	0.845377	0.966212
MIS18A	0.0210816	10 cells	1 donors	5 donors	0.264643	3.88514	0.0380234	0.845397	0.966212
ZNF557	0.04033	10 cells	1 donors	5 donors	0.240629	4.14213	0.0380224	0.845399	0.966212
GADD45B	0.107241	10 cells	1 donors	5 donors	0.146564	6.15799	0.0380031	0.845437	0.966212
SH2D4B	0.0100825	10 cells	1 donors	5 donors	-0.292343	3.45963	0.0379769	0.84549	0.966212
MASTL	0.0366636	10 cells	1 donors	5 donors	-0.244325	4.12566	0.0379567	0.84553	0.966212
GCA	0.0852429	10 cells	1 donors	5 donors	0.164784	5.44532	0.0379004	0.845644	0.966212
PTEN	0.509624	10 cells	1 donors	5 donors	0.131902	8.56727	0.0378638	0.845717	0.966212
DSTYK	0.128323	10 cells	1 donors	5 donors	-0.170456	5.40696	0.0377635	0.845919	0.966212
ELP4	0.40055	10 cells	1 donors	5 donors	-0.130822	7.60424	0.0377503	0.845946	0.966212
OTUD3	0.0687443	10 cells	1 donors	5 donors	-0.208828	4.73717	0.037734	0.845979	0.966212
CALM2	0.203483	10 cells	1 donors	5 donors	0.152227	5.86486	0.0377339	0.845979	0.966212
TIMD4	0.0091659	10 cells	1 donors	5 donors	-0.340116	3.57317	0.0377283	0.84599	0.966212
AC006581.2	0.0375802	10 cells	1 donors	5 donors	0.252283	3.96014	0.0377237	0.845999	0.966212
MPST	0.0219982	10 cells	1 donors	5 donors	0.262377	3.86339	0.0377001	0.846047	0.966212
VANGL1	0.04033	10 cells	1 donors	5 donors	-0.210901	4.74116	0.0376971	0.846053	0.966212
AL033543.1	0.0174152	10 cells	1 donors	5 donors	0.255078	3.9592	0.0376866	0.846074	0.966212
STX1B	0.0320807	10 cells	1 donors	5 donors	-0.292506	3.4614	0.0376865	0.846074	0.966212
TSPAN11	0.00824931	10 cells	1 donors	5 donors	0.283567	3.4243	0.0376783	0.846091	0.966212
AL583808.2	0.0091659	10 cells	1 donors	5 donors	-0.285168	3.52834	0.0376736	0.8461	0.966212
PPP1R8	0.0412466	10 cells	1 donors	5 donors	-0.235422	4.30702	0.0376719	0.846104	0.966212
SCMH1	0.434464	10 cells	1 donors	5 donors	-0.130713	7.8864	0.0376541	0.84614	0.966212
LVRN	0.00641613	10 cells	1 donors	5 donors	0.329886	3.38503	0.0458393	0.84618	0.966212
CTNS	0.0430797	10 cells	1 donors	5 donors	0.219153	4.46872	0.0375936	0.846262	0.966212
RNASEH2B	0.129239	10 cells	1 donors	5 donors	-0.152957	5.90809	0.0375446	0.846361	0.966212
BAIAP2L1	0.0394134	10 cells	1 donors	5 donors	-0.279184	3.87103	0.0375347	0.846381	0.966212
STXBP4	0.216315	10 cells	1 donors	5 donors	-0.139093	6.65952	0.0375256	0.846399	0.966212
BRINP1	0.0898258	10 cells	1 donors	5 donors	-0.193899	4.89616	0.0375111	0.846429	0.966212
PNISR	0.572869	10 cells	1 donors	5 donors	-0.134361	8.60404	0.0374891	0.846473	0.966212
TMEM135	0.334555	10 cells	1 donors	5 donors	-0.131444	7.18857	0.0374635	0.846525	0.966212
ZCCHC17	0.149404	10 cells	1 donors	5 donors	0.149198	5.9806	0.0374413	0.84657	0.966212
PHKG1	0.0183318	10 cells	1 donors	5 donors	0.270825	3.6815	0.037418	0.846617	0.966212
USP49	0.192484	10 cells	1 donors	5 donors	0.145294	6.15542	0.0374165	0.84662	0.966212
HECW1	0.228231	10 cells	1 donors	5 donors	-0.153597	5.9092	0.0373725	0.846709	0.966212
MBD2	0.252979	10 cells	1 donors	5 donors	-0.136175	6.7508	0.0373563	0.846742	0.966212
MMP14	0.035747	10 cells	1 donors	5 donors	-0.2525	4.07204	0.0373083	0.846839	0.966212
HS2ST1	0.289643	10 cells	1 donors	5 donors	-0.130991	7.26297	0.0372927	0.846871	0.966212
PRDM2	0.330889	10 cells	1 donors	5 donors	0.127529	7.55082	0.0372653	0.846926	0.966212
HFM1	0.0852429	10 cells	1 donors	5 donors	0.175525	5.14405	0.0372617	0.846934	0.966212
ZNF583	0.060495	10 cells	1 donors	5 donors	0.2259	4.33866	0.0372397	0.846978	0.966212
AC060809.1	0.0109991	10 cells	1 donors	5 donors	0.259481	3.74523	0.037223	0.847012	0.966212
AC092979.1	0.00366636	10 cells	1 donors	5 donors	0.280322	3.43994	0.0372004	0.847058	0.966212
MTFMT	0.110907	10 cells	1 donors	5 donors	0.153936	5.73841	0.0371834	0.847093	0.966212
RABGAP1	0.416132	10 cells	1 donors	5 donors	-0.129355	7.79977	0.037183	0.847093	0.966212
AC108516.2	0.0128323	10 cells	1 donors	5 donors	0.272579	3.68646	0.0371632	0.847134	0.966212
THUMPD3	0.0632447	10 cells	1 donors	5 donors	-0.198901	4.81626	0.0371182	0.847225	0.966223
NDUFA12	0.0769936	10 cells	1 donors	5 donors	0.19987	4.72358	0.037115	0.847231	0.966223
RANBP2	0.349221	10 cells	1 donors	5 donors	-0.130499	7.25012	0.0370415	0.847381	0.966314
TIPIN	0.0669111	10 cells	1 donors	5 donors	0.225582	4.32595	0.0370326	0.847399	0.966314
VPS25	0.0219982	10 cells	1 donors	5 donors	0.260771	3.86937	0.0369912	0.847483	0.96632
MYBBP1A	0.0366636	10 cells	1 donors	5 donors	-0.260558	3.99545	0.0369867	0.847493	0.96632
AKAP13	0.611366	10 cells	1 donors	5 donors	-0.144358	9.642	0.0369127	0.847643	0.966405
S100A13	0.0421632	10 cells	1 donors	5 donors	-0.238131	4.16524	0.0369067	0.847656	0.966405
GALNT13	0.373969	10 cells	1 donors	5 donors	0.128299	8.32159	0.0368261	0.84782	0.966542
ALOX5	0.191567	10 cells	1 donors	5 donors	-0.142443	6.37926	0.0367955	0.847883	0.966563
TPD52L2	0.128323	10 cells	1 donors	5 donors	0.149085	5.92184	0.0367158	0.848045	0.966629
FHIT	0.646196	10 cells	1 donors	5 donors	0.139979	9.57698	0.0367076	0.848062	0.966629
ARHGAP28	0.0669111	10 cells	1 donors	5 donors	-0.205137	4.67145	0.0367023	0.848073	0.966629
TMEM116	0.0907424	10 cells	1 donors	5 donors	-0.177741	5.11731	0.0366639	0.848151	0.966669
TSSK3	0.0128323	10 cells	1 donors	5 donors	-0.293542	3.40364	0.0366089	0.848264	0.966703
PTPN21	0.127406	10 cells	1 donors	5 donors	-0.161096	5.64677	0.0365924	0.848298	0.966703
FBXO16	0.186068	10 cells	1 donors	5 donors	0.135157	6.60492	0.0365844	0.848314	0.966703
LSR	0.0421632	10 cells	1 donors	5 donors	-0.252406	4.17156	0.0365358	0.848414	0.966718
ZEB1	0.48121	10 cells	1 donors	5 donors	0.129076	8.49145	0.0365349	0.848415	0.966718
LIN54	0.142988	10 cells	1 donors	5 donors	0.157435	5.56808	0.0364662	0.848556	0.966826
COL28A1	0.137489	10 cells	1 donors	5 donors	-0.1493	6.08467	0.0364455	0.848599	0.966826
GUCA1B	0.168653	10 cells	1 donors	5 donors	-0.1373	6.61364	0.0363357	0.848824	0.967001
SMIM7	0.103575	10 cells	1 donors	5 donors	-0.1756	5.18511	0.0363278	0.848841	0.967001
TSIX	0.0164986	10 cells	1 donors	5 donors	-0.288165	3.51872	0.0362735	0.848952	0.967071
AP001011.1	0.055912	10 cells	1 donors	5 donors	-0.209974	4.52299	0.0362395	0.849022	0.967071
LETM1	0.0586618	10 cells	1 donors	5 donors	0.1921	4.79053	0.0362307	0.84904	0.967071
SPATA13	0.04033	10 cells	1 donors	5 donors	-0.274592	3.83925	0.036206	0.849091	0.967071
ZNF430	0.103575	10 cells	1 donors	5 donors	0.156496	5.57646	0.0361718	0.849162	0.967071
AL355472.1	0.0256645	10 cells	1 donors	5 donors	-0.264467	3.82769	0.0361645	0.849177	0.967071
ARG2	0.0458295	10 cells	1 donors	5 donors	-0.250747	4.1148	0.0361478	0.849211	0.967071
SLAMF7	0.0137489	10 cells	1 donors	5 donors	-0.257019	3.84897	0.0360415	0.84943	0.967082
TNFRSF14-AS1	0.015582	10 cells	1 donors	5 donors	-0.293369	3.5273	0.0360073	0.849501	0.967082
EIF3K	0.16132	10 cells	1 donors	5 donors	-0.146655	6.16161	0.0359907	0.849535	0.967082
PCMT1	0.184235	10 cells	1 donors	5 donors	-0.146195	6.15259	0.0359802	0.849557	0.967082
CIT	0.0632447	10 cells	1 donors	5 donors	0.225103	4.29568	0.0359468	0.849626	0.967082
AL158154.2	0.0320807	10 cells	1 donors	5 donors	0.275851	3.43207	0.0359121	0.849698	0.967082
IFT140	0.131072	10 cells	1 donors	5 donors	-0.154095	5.79024	0.0359094	0.849703	0.967082
PLPP1	0.24198	10 cells	1 donors	5 donors	0.130526	6.81244	0.0358997	0.849723	0.967082
RUNX3	0.0724106	10 cells	1 donors	5 donors	-0.168223	5.27595	0.0358636	0.849798	0.967082
CDK5RAP1	0.176902	10 cells	1 donors	5 donors	-0.145333	6.12456	0.0358528	0.84982	0.967082
SEC22B	0.132906	10 cells	1 donors	5 donors	0.148201	5.87405	0.0358371	0.849853	0.967082
PIGP	0.0348304	10 cells	1 donors	5 donors	0.242227	4.04107	0.0358317	0.849864	0.967082
C11orf58	0.269478	10 cells	1 donors	5 donors	0.129013	6.9235	0.0358162	0.849896	0.967082
MYCBP2	0.568286	10 cells	1 donors	5 donors	-0.130435	8.52318	0.0357767	0.849978	0.967082
FCN1	0.0247479	10 cells	1 donors	5 donors	0.192644	4.77782	0.0357494	0.850034	0.967082
COMMD8	0.015582	10 cells	1 donors	5 donors	0.26888	3.64938	0.0357382	0.850058	0.967082
SCUBE2	0.0247479	10 cells	1 donors	5 donors	0.261112	3.73421	0.0357347	0.850065	0.967082
TUBGCP3	0.218148	10 cells	1 donors	5 donors	-0.138769	6.44251	0.0357281	0.850079	0.967082
RHD	0.020165	10 cells	1 donors	5 donors	0.267067	3.6429	0.0357095	0.850117	0.967082
KPNA1	0.32264	10 cells	1 donors	5 donors	0.127164	7.03892	0.0357029	0.850131	0.967082
TMEM219	0.0806599	10 cells	1 donors	5 donors	0.171073	5.16063	0.0356806	0.850177	0.967082
TRIB3	0.0265811	10 cells	1 donors	5 donors	0.270411	3.66096	0.0356364	0.850269	0.967082
PTPRO	0.258478	10 cells	1 donors	5 donors	-0.152622	5.82532	0.0356204	0.850302	0.967082
CYB561	0.0311641	10 cells	1 donors	5 donors	0.248838	3.93953	0.0355535	0.850441	0.967082
AL592295.4	0.0485793	10 cells	1 donors	5 donors	0.233665	4.15051	0.0355496	0.850449	0.967082
ZFP69	0.0229148	10 cells	1 donors	5 donors	0.269314	3.6687	0.0355354	0.850479	0.967082
SPATA6L	0.055912	10 cells	1 donors	5 donors	-0.240864	4.08251	0.0355304	0.850489	0.967082
LRRC40	0.131072	10 cells	1 donors	5 donors	0.151329	5.69961	0.0355172	0.850516	0.967082
ZNF208	0.0522456	10 cells	1 donors	5 donors	-0.24677	4.06789	0.0354896	0.850574	0.967082
HACD4	0.0375802	10 cells	1 donors	5 donors	-0.211222	4.53077	0.0354715	0.850612	0.967082
ITPKB	0.141155	10 cells	1 donors	5 donors	0.145875	5.93957	0.0354667	0.850622	0.967082
ELP6	0.0430797	10 cells	1 donors	5 donors	-0.254817	4.06632	0.0354613	0.850633	0.967082
IPPK	0.0705775	10 cells	1 donors	5 donors	0.190124	4.79736	0.0354365	0.850684	0.96709
CD99L2	0.142988	10 cells	1 donors	5 donors	-0.154048	5.72443	0.0353984	0.850764	0.967101
RUNDC1	0.04033	10 cells	1 donors	5 donors	0.209157	4.51047	0.0353893	0.850783	0.967101
USP20	0.104491	10 cells	1 donors	5 donors	-0.178253	5.11572	0.035364	0.850835	0.967111
NRIP3	0.0485793	10 cells	1 donors	5 donors	0.245651	3.95249	0.035308	0.850952	0.967194
CA14	0.00733272	10 cells	1 donors	5 donors	0.335233	3.2823	0.0437688	0.851032	0.967227
EBLN2	0.0210816	10 cells	1 donors	5 donors	0.246949	3.94543	0.0352262	0.851123	0.967227
GPR35	0.0174152	10 cells	1 donors	5 donors	0.242331	3.97229	0.0352122	0.851152	0.967227
TMEM246	0.0219982	10 cells	1 donors	5 donors	0.277494	3.36918	0.0351925	0.851193	0.967227
SLC25A26	0.174152	10 cells	1 donors	5 donors	-0.141739	6.20935	0.0351757	0.851228	0.967227
SENP5	0.296975	10 cells	1 donors	5 donors	0.125507	7.09553	0.0351607	0.85126	0.967227
NMNAT2	0.0953254	10 cells	1 donors	5 donors	-0.228997	4.36142	0.0351459	0.851291	0.967227
TRIM44	0.4033	10 cells	1 donors	5 donors	0.123762	7.5058	0.0351159	0.851353	0.967248
DNM2	0.441797	10 cells	1 donors	5 donors	0.12426	8.06559	0.0350763	0.851436	0.96726
TCTN1	0.0614115	10 cells	1 donors	5 donors	-0.206492	4.67404	0.0350494	0.851493	0.96726
ZNF160	0.176902	10 cells	1 donors	5 donors	0.141916	6.09563	0.0350479	0.851496	0.96726
TAF1	0.356554	10 cells	1 donors	5 donors	-0.126016	7.56269	0.0350078	0.85158	0.96728
SP1	0.121907	10 cells	1 donors	5 donors	0.157519	5.47162	0.0349867	0.851624	0.96728
ZNF529-AS1	0.0494959	10 cells	1 donors	5 donors	-0.21134	4.55227	0.0349741	0.85165	0.96728
BEX4	0.0742438	10 cells	1 donors	5 donors	0.214662	4.39474	0.0349549	0.851691	0.96728
HAX1	0.0302475	10 cells	1 donors	5 donors	-0.313667	3.53965	0.0349294	0.851744	0.967291
GPRASP1	0.071494	10 cells	1 donors	5 donors	0.18758	4.80069	0.0348958	0.851815	0.967321
KLHDC10	0.261228	10 cells	1 donors	5 donors	0.127959	6.85996	0.0348389	0.851934	0.967375
XYLT1	0.480293	10 cells	1 donors	5 donors	-0.132104	8.93691	0.0348203	0.851973	0.967375
TNFSF4	0.0091659	10 cells	1 donors	5 donors	-0.289116	3.51867	0.0348062	0.852003	0.967375
NUB1	0.143905	10 cells	1 donors	5 donors	-0.155863	5.61116	0.0347442	0.852133	0.967375
SUCLG2-AS1	0.12374	10 cells	1 donors	5 donors	-0.172077	5.17461	0.0347159	0.852193	0.967375
GPR155	0.263061	10 cells	1 donors	5 donors	-0.12667	7.05646	0.0347068	0.852212	0.967375
IL7	0.0953254	10 cells	1 donors	5 donors	0.137642	6.2864	0.0346714	0.852286	0.967375
SCD	0.0852429	10 cells	1 donors	5 donors	-0.194462	4.73372	0.0346593	0.852312	0.967375
STKLD1	0.0109991	10 cells	1 donors	5 donors	-0.297711	3.54572	0.0346413	0.85235	0.967375
AC231533.1	0.0293309	10 cells	1 donors	5 donors	0.316546	3.39696	0.0424021	0.852466	0.967375
SLC39A8	0.0788268	10 cells	1 donors	5 donors	0.156037	5.48623	0.0345636	0.852513	0.967375
AL136382.1	0.0210816	10 cells	1 donors	5 donors	0.262137	3.70228	0.0345577	0.852526	0.967375
AC073569.2	0.00733272	10 cells	1 donors	5 donors	0.269188	3.43151	0.034549	0.852544	0.967375
WBP11	0.110907	10 cells	1 donors	5 donors	-0.164887	5.31743	0.0345477	0.852547	0.967375
TMEM74	0.0119157	10 cells	1 donors	5 donors	-0.351702	3.32679	0.0422117	0.852573	0.967375
LINC01182	0.020165	10 cells	1 donors	5 donors	0.252463	3.75487	0.0345077	0.852632	0.967375
PRKX	0.149404	10 cells	1 donors	5 donors	0.141671	6.05946	0.0344947	0.852659	0.967375
SCNN1B	0.015582	10 cells	1 donors	5 donors	-0.376716	3.46727	0.0491355	0.852677	0.967375
AC087741.1	0.0348304	10 cells	1 donors	5 donors	-0.256783	3.86033	0.0344748	0.852701	0.967375
KL	0.00458295	10 cells	1 donors	5 donors	0.269298	3.43918	0.034449	0.852755	0.967386
LSS	0.130156	10 cells	1 donors	5 donors	0.16494	5.23943	0.0344103	0.852837	0.967429
PARVB	0.195234	10 cells	1 donors	5 donors	0.128807	6.74048	0.0343184	0.853032	0.967483
AC243829.2	0.0146654	10 cells	1 donors	5 donors	0.250967	3.8891	0.0342881	0.853096	0.967483
ZNF793	0.0953254	10 cells	1 donors	5 donors	0.198396	4.62776	0.0342746	0.853124	0.967483
FAM107B	0.173236	10 cells	1 donors	5 donors	0.135112	6.35486	0.0342727	0.853128	0.967483
ZFR	0.383135	10 cells	1 donors	5 donors	-0.125042	7.38525	0.0342653	0.853144	0.967483
GRB2	0.449129	10 cells	1 donors	5 donors	0.125013	8.47283	0.0342628	0.853149	0.967483
TRIP4	0.170486	10 cells	1 donors	5 donors	-0.138177	6.30069	0.0342067	0.853268	0.967516
SAFB	0.290559	10 cells	1 donors	5 donors	0.126546	6.8788	0.0341964	0.85329	0.967516
SLC2A8	0.0339138	10 cells	1 donors	5 donors	-0.21557	4.52896	0.0341866	0.853311	0.967516
SV2C	0.0494959	10 cells	1 donors	5 donors	0.27083	3.57907	0.0341376	0.853415	0.967551
AC093535.2	0.0119157	10 cells	1 donors	5 donors	0.317168	3.34204	0.0409726	0.85343	0.967551
MAP7	0.585701	10 cells	1 donors	5 donors	-0.127718	8.57164	0.0339834	0.853743	0.967855
MTA3	0.219065	10 cells	1 donors	5 donors	-0.139069	6.25274	0.0339426	0.853829	0.967903
SLMAP	0.395967	10 cells	1 donors	5 donors	-0.123622	7.76257	0.0338915	0.853938	0.96794
NPAS1	0.0274977	10 cells	1 donors	5 donors	-0.288518	3.52765	0.0338858	0.85395	0.96794
LYG1	0.0146654	10 cells	1 donors	5 donors	-0.297771	3.56395	0.0337816	0.854173	0.968037
SLC25A33	0.142071	10 cells	1 donors	5 donors	0.143861	5.87134	0.0337758	0.854185	0.968037
PDHX	0.159487	10 cells	1 donors	5 donors	-0.143713	5.97328	0.0337752	0.854186	0.968037
ZNF135	0.116407	10 cells	1 donors	5 donors	0.162292	5.26256	0.033763	0.854212	0.968037
MYRF	0.0247479	10 cells	1 donors	5 donors	-0.263751	3.74048	0.0337411	0.854259	0.96804
RNF114	0.146654	10 cells	1 donors	5 donors	0.143047	5.90021	0.0336602	0.854432	0.968185
AC005237.1	0.015582	10 cells	1 donors	5 donors	0.251579	3.72795	0.0336362	0.854483	0.968193
PMF1	0.0164986	10 cells	1 donors	5 donors	-0.283461	3.52104	0.0335894	0.854583	0.968257
RABIF	0.0238313	10 cells	1 donors	5 donors	0.245458	3.91414	0.0335305	0.854709	0.968321
TMEM161B	0.16407	10 cells	1 donors	5 donors	0.141373	5.96737	0.0335194	0.854733	0.968321
IL32	0.015582	10 cells	1 donors	5 donors	0.25687	3.74677	0.0335009	0.854773	0.968321
DDX39A	0.0274977	10 cells	1 donors	5 donors	-0.256202	3.83653	0.0334309	0.854923	0.968433
CLPSL1	0.00549954	10 cells	1 donors	5 donors	-0.301454	3.54789	0.0334138	0.85496	0.968433
MED13L	0.71494	10 cells	1 donors	5 donors	-0.139601	9.82462	0.0333519	0.855093	0.968524
MYL12B	0.0815765	10 cells	1 donors	5 donors	0.182605	4.82787	0.033335	0.855129	0.968524
PLCG1	0.0614115	10 cells	1 donors	5 donors	-0.197939	4.68651	0.0332783	0.855251	0.968539
LINC00957	0.0109991	10 cells	1 donors	5 donors	-0.278488	3.5451	0.0332546	0.855302	0.968539
EIF2D	0.0412466	10 cells	1 donors	5 donors	0.200791	4.52588	0.0332414	0.85533	0.968539
HTR1E	0.0137489	10 cells	1 donors	5 donors	-0.301471	3.43761	0.0346266	0.855361	0.968539
DCAF12	0.0999083	10 cells	1 donors	5 donors	-0.166809	5.2228	0.033215	0.855387	0.968539
AP000866.1	0.0119157	10 cells	1 donors	5 donors	0.247451	3.7126	0.0331788	0.855465	0.968539
DOCK8	0.499542	10 cells	1 donors	5 donors	-0.127901	8.81604	0.0331699	0.855484	0.968539
AC022150.4	0.00733272	10 cells	1 donors	5 donors	0.272101	3.43192	0.0331647	0.855495	0.968539
CFAP53	0.0265811	10 cells	1 donors	5 donors	-0.228489	4.3963	0.0330898	0.855657	0.968616
PLEKHB2	0.160403	10 cells	1 donors	5 donors	-0.141378	6.03133	0.0330695	0.855701	0.968616
IQSEC3	0.113657	10 cells	1 donors	5 donors	-0.205937	4.56066	0.0330646	0.855711	0.968616
GPR18	0.00458295	10 cells	1 donors	5 donors	0.306614	3.39948	0.0397995	0.855756	0.968616
LINC01547	0.00458295	10 cells	1 donors	5 donors	0.271429	3.42961	0.0330095	0.85583	0.968616
MERTK	0.35747	10 cells	1 donors	5 donors	0.129839	9.32219	0.0329751	0.855905	0.968616
PPFIA3	0.108158	10 cells	1 donors	5 donors	-0.180881	4.95968	0.0329595	0.855938	0.968616
WDR91	0.0696609	10 cells	1 donors	5 donors	0.205596	4.47172	0.0329445	0.855971	0.968616
CD37	0.0513291	10 cells	1 donors	5 donors	0.216921	4.25715	0.0328843	0.856101	0.968616
SGCG	0.0100825	10 cells	1 donors	5 donors	-0.286136	3.45624	0.0328462	0.856183	0.968616
ZBTB20	0.857929	10 cells	1 donors	5 donors	-0.147179	10.3872	0.032844	0.856188	0.968616
C1QTNF6	0.0210816	10 cells	1 donors	5 donors	-0.262464	3.87867	0.0327982	0.856287	0.968616
RBM41	0.15857	10 cells	1 donors	5 donors	0.138574	6.03586	0.0327834	0.856319	0.968616
CSNK1A1	0.364803	10 cells	1 donors	5 donors	-0.121812	7.60649	0.0327529	0.856386	0.968616
NUP188	0.111824	10 cells	1 donors	5 donors	-0.152091	5.625	0.0327505	0.856391	0.968616
PIAS1	0.553621	10 cells	1 donors	5 donors	-0.130097	9.13527	0.0327343	0.856426	0.968616
LURAP1L	0.0531622	10 cells	1 donors	5 donors	-0.224684	4.32244	0.0327289	0.856438	0.968616
OTUB1	0.0540788	10 cells	1 donors	5 donors	-0.217014	4.308	0.032698	0.856505	0.968616
AL592183.1	0.170486	10 cells	1 donors	5 donors	0.146984	5.64038	0.0326944	0.856512	0.968616
AL078459.1	0.0320807	10 cells	1 donors	5 donors	0.224943	4.12441	0.0326558	0.856596	0.968616
DCST2	0.0384968	10 cells	1 donors	5 donors	0.224863	4.15299	0.032643	0.856624	0.968616
CHEK1	0.0091659	10 cells	1 donors	5 donors	-0.280305	3.52971	0.0325965	0.856725	0.968616
CEP63	0.223648	10 cells	1 donors	5 donors	0.122053	7.01784	0.0325807	0.85676	0.968616
TMEM14A	0.0531622	10 cells	1 donors	5 donors	0.210739	4.32498	0.0325658	0.856792	0.968616
ACOX3	0.0953254	10 cells	1 donors	5 donors	-0.150933	5.63837	0.0325203	0.856891	0.968616
CBFA2T2	0.428048	10 cells	1 donors	5 donors	-0.120978	7.87786	0.0324932	0.85695	0.968616
MAFIP	0.0091659	10 cells	1 donors	5 donors	-0.264664	3.51414	0.0324888	0.85696	0.968616
TMEM131	0.405133	10 cells	1 donors	5 donors	-0.12081	7.80231	0.0324576	0.857027	0.968616
CFAP298	0.0595784	10 cells	1 donors	5 donors	-0.219729	4.34879	0.0324314	0.857084	0.968616
DIRAS2	0.0870761	10 cells	1 donors	5 donors	0.216294	4.25238	0.0324076	0.857136	0.968616
SERAC1	0.0669111	10 cells	1 donors	5 donors	0.201673	4.49683	0.0324014	0.85715	0.968616
PDP1	0.0439963	10 cells	1 donors	5 donors	0.235973	3.96	0.0323888	0.857177	0.968616
TEPSIN	0.0256645	10 cells	1 donors	5 donors	-0.249132	3.84944	0.0323772	0.857203	0.968616
SMG7	0.259395	10 cells	1 donors	5 donors	0.120186	7.13882	0.0323491	0.857264	0.968616
AL080317.1	0.0284143	10 cells	1 donors	5 donors	-0.238819	4.13092	0.032317	0.857334	0.968616
TMEM117	0.420715	10 cells	1 donors	5 donors	0.119654	8.16869	0.0323085	0.857353	0.968616
MIA3	0.179652	10 cells	1 donors	5 donors	0.140986	5.8576	0.0323075	0.857355	0.968616
KSR1	0.297892	10 cells	1 donors	5 donors	0.119906	7.17187	0.0323048	0.857361	0.968616
STK26	0.0256645	10 cells	1 donors	5 donors	-0.236829	4.08508	0.0322984	0.857375	0.968616
FAM153C	0.0192484	10 cells	1 donors	5 donors	-0.264231	3.51332	0.0322845	0.857405	0.968616
B3GNT2	0.0485793	10 cells	1 donors	5 donors	0.193765	4.62409	0.0322638	0.85745	0.968616
SLFN12L	0.0806599	10 cells	1 donors	5 donors	0.139811	5.90521	0.0322559	0.857468	0.968616
TUBGCP6	0.0751604	10 cells	1 donors	5 donors	0.193628	4.6201	0.0322505	0.857479	0.968616
DPP8	0.23648	10 cells	1 donors	5 donors	0.126014	6.65804	0.0322112	0.857565	0.968616
MFSD14C	0.371219	10 cells	1 donors	5 donors	-0.12116	7.40114	0.0322094	0.857569	0.968616
GBP4	0.0256645	10 cells	1 donors	5 donors	0.241819	3.89891	0.0321857	0.857621	0.968616
ZNF581	0.0091659	10 cells	1 donors	5 donors	0.270642	3.38799	0.0321723	0.85765	0.968616
SERTAD1	0.0119157	10 cells	1 donors	5 donors	0.253031	3.67504	0.0321559	0.857686	0.968616
AL136164.2	0.00824931	10 cells	1 donors	5 donors	-0.286491	3.45289	0.0321216	0.857762	0.968616
XRCC5	0.40055	10 cells	1 donors	5 donors	0.118212	7.81229	0.0321121	0.857782	0.968616
RBFOX2	0.219065	10 cells	1 donors	5 donors	-0.13727	6.14223	0.0320955	0.857819	0.968616
TRNT1	0.0824931	10 cells	1 donors	5 donors	0.163797	5.12689	0.0320471	0.857925	0.968686
OR2L3	0.0128323	10 cells	1 donors	5 donors	0.25238	3.70503	0.031983	0.858065	0.96872
SLC38A9	0.175985	10 cells	1 donors	5 donors	-0.1313	6.38472	0.0319649	0.858105	0.96872
HIST2H2BF	0.0430797	10 cells	1 donors	5 donors	0.2031	4.46696	0.0318979	0.858252	0.96872
INTS6-AS1	0.0540788	10 cells	1 donors	5 donors	0.205837	4.36171	0.0318874	0.858275	0.96872
NARS	0.11824	10 cells	1 donors	5 donors	0.152379	5.41634	0.0318839	0.858283	0.96872
MAP2	0.691109	10 cells	1 donors	5 donors	-0.14169	10.1812	0.0318711	0.858311	0.96872
CPT2	0.0293309	10 cells	1 donors	5 donors	-0.25043	3.80593	0.0318654	0.858324	0.96872
DUSP3	0.060495	10 cells	1 donors	5 donors	0.198135	4.50868	0.0318606	0.858334	0.96872
KTN1	0.510541	10 cells	1 donors	5 donors	0.120726	8.50954	0.0318294	0.858403	0.96872
AC002996.1	0.020165	10 cells	1 donors	5 donors	0.250833	3.71123	0.0318176	0.858429	0.96872
TP53TG5	0.0137489	10 cells	1 donors	5 donors	-0.27685	3.51806	0.0317928	0.858484	0.96872
CSTF2T	0.0210816	10 cells	1 donors	5 donors	0.301987	3.37157	0.0378337	0.858663	0.96872
ST3GAL2	0.133822	10 cells	1 donors	5 donors	-0.154601	5.4426	0.0316962	0.858697	0.96872
ZNF431	0.1989	10 cells	1 donors	5 donors	-0.134426	6.22101	0.0316745	0.858744	0.96872
KIAA0040	0.0329973	10 cells	1 donors	5 donors	0.225261	4.06976	0.031669	0.858756	0.96872
LMO2	0.035747	10 cells	1 donors	5 donors	0.215642	4.22911	0.0316388	0.858823	0.96872
ILF3	0.261228	10 cells	1 donors	5 donors	0.123306	6.76976	0.0316188	0.858867	0.96872
HRASLS	0.0742438	10 cells	1 donors	5 donors	-0.151853	5.46084	0.0316111	0.858884	0.96872
RIOX2	0.0742438	10 cells	1 donors	5 donors	-0.182018	4.82009	0.0315977	0.858914	0.96872
LINC00893	0.055912	10 cells	1 donors	5 donors	-0.213314	4.37598	0.0315921	0.858926	0.96872
NUP54	0.156737	10 cells	1 donors	5 donors	-0.143266	5.7582	0.0315808	0.858951	0.96872
TPRN	0.0531622	10 cells	1 donors	5 donors	-0.213869	4.50612	0.0315631	0.85899	0.96872
SHANK3	0.04033	10 cells	1 donors	5 donors	-0.199946	4.65308	0.0315479	0.859024	0.96872
BRINP2	0.0274977	10 cells	1 donors	5 donors	-0.249026	3.89145	0.0315407	0.85904	0.96872
PLEKHH1	0.181485	10 cells	1 donors	5 donors	-0.143354	5.76853	0.0315314	0.85906	0.96872
PNN	0.280477	10 cells	1 donors	5 donors	0.123321	6.74135	0.0314984	0.859133	0.968752
CMTR1	0.0971586	10 cells	1 donors	5 donors	-0.155352	5.44605	0.0314541	0.859231	0.968752
PARD3	0.527039	10 cells	1 donors	5 donors	-0.122696	8.5577	0.0314419	0.859258	0.968752
SLK	0.197984	10 cells	1 donors	5 donors	0.131554	6.2443	0.0314387	0.859266	0.968752
NOL10	0.219065	10 cells	1 donors	5 donors	-0.12332	6.93143	0.0314155	0.859317	0.96876
RNF217-AS1	0.0430797	10 cells	1 donors	5 donors	-0.218589	4.12109	0.0313403	0.859484	0.96888
SEPT7-AS1	0.0485793	10 cells	1 donors	5 donors	0.20538	4.35416	0.0313152	0.85954	0.96888
PRR13	0.0494959	10 cells	1 donors	5 donors	0.174491	4.85278	0.0313073	0.859557	0.96888
NEK10	0.245646	10 cells	1 donors	5 donors	-0.122147	6.98471	0.0312877	0.859601	0.96888
ZNF821	0.0925756	10 cells	1 donors	5 donors	-0.177382	4.88008	0.0312539	0.859675	0.968915
HMGXB4	0.145738	10 cells	1 donors	5 donors	-0.143065	5.80091	0.0311036	0.86001	0.969242
BORA	0.0339138	10 cells	1 donors	5 donors	-0.242952	3.85517	0.0310764	0.860071	0.969261
UBL3	0.333639	10 cells	1 donors	5 donors	-0.118364	7.47827	0.031019	0.860198	0.969263
C16orf72	0.147571	10 cells	1 donors	5 donors	-0.145381	5.65664	0.0310164	0.860204	0.969263
THOC3	0.0256645	10 cells	1 donors	5 donors	0.214411	4.17434	0.0309868	0.86027	0.969263
FRG1	0.0751604	10 cells	1 donors	5 donors	0.179088	4.77537	0.0309809	0.860283	0.969263
RNF146	0.121907	10 cells	1 donors	5 donors	-0.151957	5.40089	0.0309762	0.860294	0.969263
RPGR	0.280477	10 cells	1 donors	5 donors	0.117639	7.15885	0.0309468	0.860359	0.969287
AC131212.3	0.0238313	10 cells	1 donors	5 donors	-0.225232	4.15705	0.0308805	0.860508	0.969404
APC	0.413382	10 cells	1 donors	5 donors	-0.118262	7.50418	0.0308608	0.860552	0.969404
OLA1	0.353804	10 cells	1 donors	5 donors	0.116195	7.44595	0.0308165	0.860651	0.969466
COL27A1	0.0513291	10 cells	1 donors	5 donors	0.196131	4.48138	0.0307306	0.860843	0.969633
LINC02520	0.00824931	10 cells	1 donors	5 donors	-0.258755	3.52006	0.0306678	0.860984	0.969692
SESTD1	0.36572	10 cells	1 donors	5 donors	-0.117464	7.55526	0.0306566	0.861009	0.969692
PHACTR3	0.0815765	10 cells	1 donors	5 donors	-0.204432	4.52646	0.0306423	0.861041	0.969692
CELF1	0.47846	10 cells	1 donors	5 donors	0.116326	8.12641	0.0306159	0.8611	0.969692
ZBED3-AS1	0.0458295	10 cells	1 donors	5 donors	0.215501	4.162	0.0305882	0.861163	0.969692
DMXL1	0.421632	10 cells	1 donors	5 donors	-0.117114	7.76922	0.0305729	0.861197	0.969692
NR1H3	0.0659945	10 cells	1 donors	5 donors	-0.185857	4.6633	0.0305662	0.861212	0.969692
SNHG26	0.00641613	10 cells	1 donors	5 donors	0.264463	3.417	0.0305356	0.861281	0.969692
AC079447.1	0.1989	10 cells	1 donors	5 donors	0.133905	6.03406	0.0305075	0.861344	0.969692
UTP11	0.035747	10 cells	1 donors	5 donors	-0.235332	4.11237	0.0304968	0.861368	0.969692
AC114811.2	0.0164986	10 cells	1 donors	5 donors	-0.270381	3.76977	0.030472	0.861424	0.969692
LAMP2	0.140238	10 cells	1 donors	5 donors	-0.148455	5.46853	0.0304707	0.861427	0.969692
CCNL1	0.335472	10 cells	1 donors	5 donors	0.115595	7.41339	0.030426	0.861528	0.969741
TNRC6B	0.75802	10 cells	1 donors	5 donors	-0.134515	9.91816	0.030412	0.861559	0.969741
UBE2Z	0.134739	10 cells	1 donors	5 donors	-0.139961	5.86773	0.0302494	0.861926	0.970072
FAM98A	0.0476627	10 cells	1 donors	5 donors	0.19622	4.45757	0.0302424	0.861942	0.970072
N4BP2L2-IT2	0.04033	10 cells	1 donors	5 donors	-0.209721	4.3323	0.0302207	0.861991	0.970074
TCEAL9	0.0476627	10 cells	1 donors	5 donors	-0.19134	4.74001	0.0301704	0.862105	0.970074
TM7SF3	0.192484	10 cells	1 donors	5 donors	0.128904	6.23963	0.0301669	0.862112	0.970074
ANAPC4	0.149404	10 cells	1 donors	5 donors	-0.130891	6.27666	0.0301632	0.862121	0.970074
TRIOBP	0.0898258	10 cells	1 donors	5 donors	-0.182086	4.75187	0.030095	0.862275	0.970198
GCAT	0.0174152	10 cells	1 donors	5 donors	0.252133	3.41048	0.0300213	0.862442	0.970314
KIF3A	0.230981	10 cells	1 donors	5 donors	-0.129223	6.3731	0.0300106	0.862467	0.970314
AC079950.1	0.0137489	10 cells	1 donors	5 donors	-0.255659	3.46828	0.0299067	0.862703	0.970498
AKAP7	0.164986	10 cells	1 donors	5 donors	-0.138027	5.8196	0.0298996	0.862719	0.970498
KLHL25	0.0265811	10 cells	1 donors	5 donors	-0.256733	3.90134	0.0298421	0.862849	0.970595
ATG3	0.111824	10 cells	1 donors	5 donors	-0.143091	5.6801	0.0297869	0.862975	0.970686
FMC1	0.0238313	10 cells	1 donors	5 donors	-0.266707	3.51795	0.0297517	0.863055	0.970722
TOMM40L	0.0219982	10 cells	1 donors	5 donors	-0.265721	3.52879	0.029726	0.863114	0.970722
Z98752.3	0.0320807	10 cells	1 donors	5 donors	0.20477	4.30105	0.0296683	0.863246	0.970722
KIF20B	0.0595784	10 cells	1 donors	5 donors	0.178317	4.73146	0.0296482	0.863291	0.970722
LRRC1	0.149404	10 cells	1 donors	5 donors	0.144043	5.50809	0.0296376	0.863315	0.970722
B4GALT2	0.0284143	10 cells	1 donors	5 donors	0.226423	3.95733	0.0296135	0.863371	0.970722
AC104237.3	0.0192484	10 cells	1 donors	5 donors	-0.231904	3.86205	0.0296102	0.863378	0.970722
AC139149.1	0.00733272	10 cells	1 donors	5 donors	-0.254539	3.5125	0.0296002	0.863401	0.970722
PRR14	0.04033	10 cells	1 donors	5 donors	0.208097	4.17813	0.0295981	0.863406	0.970722
USP4	0.24473	10 cells	1 donors	5 donors	0.120195	6.676	0.0295148	0.863596	0.970877
SIX5	0.00458295	10 cells	1 donors	5 donors	0.318926	3.31416	0.0399904	0.863651	0.970877
SOX9	0.0329973	10 cells	1 donors	5 donors	0.237777	3.81462	0.0294285	0.863794	0.970877
GCNT7	0.0091659	10 cells	1 donors	5 donors	-0.262084	3.54044	0.0294096	0.863837	0.970877
CLPTM1	0.0989918	10 cells	1 donors	5 donors	-0.157298	5.1957	0.0294084	0.86384	0.970877
FAHD1	0.0174152	10 cells	1 donors	5 donors	-0.255444	3.45289	0.029407	0.863843	0.970877
AP000892.1	0.0439963	10 cells	1 donors	5 donors	0.208719	4.19945	0.0293809	0.863903	0.970877
SPON1-AS1	0.0146654	10 cells	1 donors	5 donors	0.232295	3.74494	0.0293734	0.86392	0.970877
MGST1	0.0531622	10 cells	1 donors	5 donors	-0.198729	4.56333	0.0293621	0.863946	0.970877
AC007879.3	0.0109991	10 cells	1 donors	5 donors	-0.229494	3.83644	0.0293445	0.863986	0.970877
VAMP1	0.0265811	10 cells	1 donors	5 donors	-0.245966	3.85567	0.0293154	0.864053	0.970879
TXNIP	0.31989	10 cells	1 donors	5 donors	0.112811	7.78842	0.0293017	0.864085	0.970879
GSAP	0.294225	10 cells	1 donors	5 donors	-0.114657	7.62495	0.0292838	0.864126	0.970879
CCNC	0.153071	10 cells	1 donors	5 donors	0.134808	5.83092	0.0292663	0.864166	0.970879
KIF1C	0.0650779	10 cells	1 donors	5 donors	-0.177323	4.83115	0.0291914	0.864338	0.971023
NHSL2	0.0284143	10 cells	1 donors	5 donors	-0.218035	4.05594	0.0291615	0.864407	0.971051
GUSBP11	0.162236	10 cells	1 donors	5 donors	-0.135828	5.91228	0.0291206	0.864501	0.971055
PVALEF	0.0219982	10 cells	1 donors	5 donors	-0.274902	3.56289	0.0291035	0.864541	0.971055
FBXW8	0.165903	10 cells	1 donors	5 donors	-0.130733	6.16496	0.0290837	0.864586	0.971055
CDCA7L	0.0293309	10 cells	1 donors	5 donors	0.226762	3.92435	0.0290674	0.864624	0.971055
NONO	0.12374	10 cells	1 donors	5 donors	0.148864	5.32557	0.0290571	0.864648	0.971055
MRPL40	0.015582	10 cells	1 donors	5 donors	0.239465	3.67591	0.0290444	0.864677	0.971055
YWHAZ	0.291476	10 cells	1 donors	5 donors	0.116655	6.86181	0.0289722	0.864844	0.971153
SYNJ2	0.0421632	10 cells	1 donors	5 donors	0.229753	3.87046	0.0289681	0.864853	0.971153
ZNF337-AS1	0.0614115	10 cells	1 donors	5 donors	0.194267	4.45384	0.0289415	0.864915	0.971173
BCL11B	0.0549954	10 cells	1 donors	5 donors	-0.151645	5.19411	0.0289137	0.864979	0.971184
AC015923.1	0.035747	10 cells	1 donors	5 donors	-0.273292	3.54403	0.0288989	0.865013	0.971184
TPCN1	0.27406	10 cells	1 donors	5 donors	0.113219	7.24294	0.0288745	0.86507	0.971197
PPAT	0.0329973	10 cells	1 donors	5 donors	0.223692	3.95962	0.0288064	0.865227	0.971325
SLC2A5	0.076077	10 cells	1 donors	5 donors	-0.250913	3.9114	0.0286972	0.86548	0.971518
ME2	0.300642	10 cells	1 donors	5 donors	0.111831	7.67462	0.0286938	0.865488	0.971518
AL591895.1	0.0229148	10 cells	1 donors	5 donors	-0.242489	3.82245	0.0286679	0.865548	0.971523
TRMT10B	0.0815765	10 cells	1 donors	5 donors	-0.163286	4.96398	0.0286413	0.86561	0.971523
MYLK-AS1	0.0549954	10 cells	1 donors	5 donors	-0.203473	4.35947	0.0286215	0.865656	0.971523
C16orf45	0.168653	10 cells	1 donors	5 donors	-0.150624	5.39961	0.0286157	0.86567	0.971523
UBXN11	0.0953254	10 cells	1 donors	5 donors	0.147551	5.32779	0.0285895	0.865731	0.971541
OXA1L	0.0724106	10 cells	1 donors	5 donors	-0.198327	4.50502	0.028562	0.865795	0.971563
CDC16	0.187901	10 cells	1 donors	5 donors	0.125382	6.23996	0.0284831	0.865979	0.97172
ZNF629	0.0247479	10 cells	1 donors	5 donors	-0.21603	4.11866	0.0283646	0.866255	0.971757
CD53	0.188818	10 cells	1 donors	5 donors	0.117272	6.7103	0.0283492	0.866291	0.971757
OSGIN1	0.0119157	10 cells	1 donors	5 donors	0.303334	3.30807	0.0361282	0.866313	0.971757
AP1G1	0.316224	10 cells	1 donors	5 donors	0.112459	7.17796	0.0283376	0.866318	0.971757
RAB22A	0.125573	10 cells	1 donors	5 donors	-0.136446	5.774	0.0283348	0.866325	0.971757
GPATCH2L	0.32539	10 cells	1 donors	5 donors	0.112012	7.28375	0.0283246	0.866348	0.971757
PPP4R3A	0.27406	10 cells	1 donors	5 donors	-0.115703	6.9991	0.0283146	0.866372	0.971757
TOP1	0.374885	10 cells	1 donors	5 donors	0.110771	7.72737	0.0282842	0.866443	0.971757
HEATR5A	0.143905	10 cells	1 donors	5 donors	-0.13793	5.75596	0.0282811	0.86645	0.971757
DNAJC13	0.32539	10 cells	1 donors	5 donors	-0.113163	7.63442	0.0282647	0.866488	0.971757
SLC12A7	0.134739	10 cells	1 donors	5 donors	0.144681	5.38588	0.0282499	0.866523	0.971757
SDAD1	0.134739	10 cells	1 donors	5 donors	-0.135635	5.86751	0.0282408	0.866544	0.971757
PCCA	0.509624	10 cells	1 donors	5 donors	0.114048	8.5584	0.0282222	0.866588	0.971757
MRPS26	0.0348304	10 cells	1 donors	5 donors	0.229401	3.85684	0.0281826	0.866681	0.971811
BOC	0.055912	10 cells	1 donors	5 donors	-0.172944	4.96353	0.0281138	0.866842	0.971909
AP001157.1	0.0174152	10 cells	1 donors	5 donors	0.233176	3.71211	0.028101	0.866872	0.971909
GRTP1	0.0989918	10 cells	1 donors	5 donors	-0.142276	5.53819	0.0280866	0.866906	0.971909
ATP9A	0.190651	10 cells	1 donors	5 donors	0.144083	5.38375	0.0280694	0.866946	0.971909
AC090833.1	0.0210816	10 cells	1 donors	5 donors	-0.28879	3.52514	0.0280375	0.867021	0.971929
HIP1	0.352887	10 cells	1 donors	5 donors	0.110415	7.62166	0.0279729	0.867173	0.971929
CEP135	0.145738	10 cells	1 donors	5 donors	-0.129672	6.04846	0.0279422	0.867245	0.971929
ITPRIPL2	0.0449129	10 cells	1 donors	5 donors	0.178888	4.63991	0.027942	0.867246	0.971929
KLHL26	0.0229148	10 cells	1 donors	5 donors	0.220969	3.94388	0.0279298	0.867274	0.971929
ANTXR1	0.137489	10 cells	1 donors	5 donors	0.148933	5.2361	0.0279252	0.867285	0.971929
KNOP1	0.0953254	10 cells	1 donors	5 donors	0.13841	5.54943	0.0279056	0.867331	0.971929
SETD7	0.138405	10 cells	1 donors	5 donors	0.14109	5.46837	0.0279036	0.867336	0.971929
TMEM50A	0.0953254	10 cells	1 donors	5 donors	0.151803	5.15377	0.0278923	0.867363	0.971929
OXSR1	0.222731	10 cells	1 donors	5 donors	0.117731	6.62561	0.0278717	0.867411	0.971934
ZBTB37	0.140238	10 cells	1 donors	5 donors	0.125524	6.15253	0.0278229	0.867526	0.972013
ZNF550	0.0119157	10 cells	1 donors	5 donors	-0.258652	3.51046	0.0277814	0.867624	0.972065
SPTY2D1	0.0476627	10 cells	1 donors	5 donors	0.209433	4.11527	0.0277571	0.867682	0.972065
TOMM70	0.121907	10 cells	1 donors	5 donors	-0.1487	5.29243	0.0277172	0.867776	0.972065
EYA2	0.189734	10 cells	1 donors	5 donors	-0.119408	6.62278	0.027679	0.867866	0.972065
FDPS	0.147571	10 cells	1 donors	5 donors	0.140638	5.46125	0.027669	0.86789	0.972065
TANGO6	0.320807	10 cells	1 donors	5 donors	0.110997	7.19225	0.0276554	0.867922	0.972065
MEST	0.0467461	10 cells	1 donors	5 donors	-0.213291	4.03484	0.0276439	0.867949	0.972065
ADAM32	0.0861595	10 cells	1 donors	5 donors	0.160258	4.94153	0.0276426	0.867952	0.972065
DAGLB	0.131989	10 cells	1 donors	5 donors	-0.138213	5.60002	0.0276234	0.867998	0.972065
C16orf95	0.0449129	10 cells	1 donors	5 donors	-0.223857	4.1572	0.0276149	0.868018	0.972065
MYO5B	0.287809	10 cells	1 donors	5 donors	0.110042	8.0089	0.0275619	0.868143	0.972065
VWA8	0.595784	10 cells	1 donors	5 donors	-0.121265	9.32922	0.0275538	0.868163	0.972065
RASGRF2	0.427131	10 cells	1 donors	5 donors	0.113888	8.74177	0.0275052	0.868278	0.972065
NSUN5	0.060495	10 cells	1 donors	5 donors	0.186763	4.48717	0.0274933	0.868306	0.972065
AC011287.1	0.0641613	10 cells	1 donors	5 donors	-0.182848	4.71645	0.0274726	0.868355	0.972065
RCN3	0.096242	10 cells	1 donors	5 donors	0.137501	5.54779	0.0274712	0.868359	0.972065
ERI1	0.232814	10 cells	1 donors	5 donors	0.11965	6.43398	0.0274404	0.868432	0.972065
LRBA	0.650779	10 cells	1 donors	5 donors	-0.119281	9.17175	0.0274159	0.86849	0.972065
ETNK1	0.307974	10 cells	1 donors	5 donors	0.110069	7.27745	0.0273946	0.86854	0.972065
AC097460.1	0.0522456	10 cells	1 donors	5 donors	-0.172937	4.71725	0.0273819	0.868571	0.972065
DENND1C	0.0467461	10 cells	1 donors	5 donors	0.172592	4.69019	0.0273606	0.868621	0.972065
AC234582.1	0.00733272	10 cells	1 donors	5 donors	0.287525	3.40272	0.0347551	0.868653	0.972065
NCOA4	0.116407	10 cells	1 donors	5 donors	-0.14685	5.25418	0.0273341	0.868684	0.972065
GPRIN3	0.307058	10 cells	1 donors	5 donors	0.109057	7.67133	0.0273223	0.868712	0.972065
AGPAT4	0.096242	10 cells	1 donors	5 donors	-0.145097	5.42052	0.0273183	0.868722	0.972065
UBE3C	0.442713	10 cells	1 donors	5 donors	0.1091	7.89946	0.027283	0.868806	0.972065
AC007376.2	0.174152	10 cells	1 donors	5 donors	0.11404	6.80818	0.0272756	0.868824	0.972065
TIMM8B	0.0229148	10 cells	1 donors	5 donors	-0.248345	3.82632	0.0272721	0.868832	0.972065
UBE2Q2	0.225481	10 cells	1 donors	5 donors	-0.11298	7.09758	0.0272605	0.86886	0.972065
NDST3	0.119157	10 cells	1 donors	5 donors	0.191855	4.37796	0.0271907	0.869026	0.972202
RASGRF1	0.0687443	10 cells	1 donors	5 donors	0.285051	3.40522	0.0342167	0.869148	0.972282
CTNNBL1	0.186984	10 cells	1 donors	5 donors	-0.125799	6.21721	0.0271234	0.869187	0.972282
AC023469.1	0.04033	10 cells	1 donors	5 donors	-0.25746	3.30145	0.0270763	0.8693	0.972359
HUWE1	0.372136	10 cells	1 donors	5 donors	-0.110586	7.39664	0.0270367	0.869394	0.972402
SAP30L	0.0430797	10 cells	1 donors	5 donors	-0.193824	4.50674	0.0270144	0.869448	0.972402
AC009435.1	0.0146654	10 cells	1 donors	5 donors	0.253337	3.37439	0.0270043	0.869472	0.972402
AC005726.5	0.0421632	10 cells	1 donors	5 donors	0.202104	4.18175	0.0269455	0.869613	0.97251
CYP2C8	0.0128323	10 cells	1 donors	5 donors	-0.274661	3.58252	0.0268053	0.869949	0.97283
KIF27	0.126489	10 cells	1 donors	5 donors	-0.145426	5.31649	0.0267871	0.869993	0.97283
AC004943.2	0.0879927	10 cells	1 donors	5 donors	-0.138705	5.53726	0.0267698	0.870035	0.97283
IL12A-AS1	0.0650779	10 cells	1 donors	5 donors	0.153526	5.00099	0.0267525	0.870076	0.97283
LMNB2	0.0293309	10 cells	1 donors	5 donors	-0.208999	4.10903	0.0267217	0.870151	0.972863
DENND4C	0.379468	10 cells	1 donors	5 donors	0.107961	7.5318	0.0267009	0.870201	0.972865
DNAAF4	0.0210816	10 cells	1 donors	5 donors	0.20993	3.99287	0.0266842	0.870241	0.972865
SUCLA2	0.179652	10 cells	1 donors	5 donors	-0.123623	6.22477	0.0266265	0.87038	0.972971
SLC22A6	0.0119157	10 cells	1 donors	5 donors	0.2312	3.44341	0.0265963	0.870453	0.972993
RSBN1	0.166819	10 cells	1 donors	5 donors	-0.131609	5.76474	0.0265814	0.870489	0.972993
GNB5	0.409716	10 cells	1 donors	5 donors	0.108258	8.08572	0.0265584	0.870544	0.973006
ZNF528-AS1	0.0889093	10 cells	1 donors	5 donors	0.146626	5.18299	0.0265238	0.870628	0.97305
ANKHD1-EIF4EBP3	0.0329973	10 cells	1 donors	5 donors	-0.228037	3.87117	0.0264659	0.870768	0.973157
AC004656.1	0.0265811	10 cells	1 donors	5 donors	0.190389	4.35152	0.0264171	0.870886	0.973207
AASDH	0.149404	10 cells	1 donors	5 donors	0.130378	5.72137	0.0264106	0.870902	0.973207
FBXO6	0.0174152	10 cells	1 donors	5 donors	0.225523	3.72471	0.0263764	0.870985	0.973207
RBAK-RBAKDN	0.1989	10 cells	1 donors	5 donors	-0.118271	6.54476	0.0263738	0.870991	0.973207
BAG4	0.0944088	10 cells	1 donors	5 donors	0.139077	5.40456	0.0263135	0.871137	0.973321
CACNB2	0.700275	10 cells	1 donors	5 donors	0.124062	10.0287	0.0262945	0.871184	0.973323
PJA1	0.0146654	10 cells	1 donors	5 donors	0.280836	3.39446	0.0329292	0.871332	0.973439
GPBP1	0.437214	10 cells	1 donors	5 donors	0.107514	8.11822	0.0261306	0.871582	0.973627
ADGRG1	0.0339138	10 cells	1 donors	5 donors	-0.253611	3.8035	0.0260801	0.871705	0.973627
G3BP2	0.195234	10 cells	1 donors	5 donors	-0.121822	6.25942	0.0260677	0.871736	0.973627
SEMA6A-AS1	0.0971586	10 cells	1 donors	5 donors	0.137067	5.44263	0.0260615	0.871751	0.973627
PGBD5	0.130156	10 cells	1 donors	5 donors	-0.146534	5.27129	0.0260587	0.871757	0.973627
AC012435.2	0.0394134	10 cells	1 donors	5 donors	-0.211028	4.15714	0.026055	0.871766	0.973627
POLQ	0.0164986	10 cells	1 donors	5 donors	0.217624	3.87434	0.0260254	0.871839	0.973641
B3GAT3	0.110907	10 cells	1 donors	5 donors	0.143891	5.22709	0.0259904	0.871924	0.973641
AC010615.4	0.0549954	10 cells	1 donors	5 donors	-0.214335	4.11056	0.0259784	0.871954	0.973641
ATP6V1B2	0.197984	10 cells	1 donors	5 donors	-0.114859	6.68272	0.0259769	0.871957	0.973641
BOD1	0.0394134	10 cells	1 donors	5 donors	0.201492	4.13461	0.025956	0.872008	0.973642
AFF3	0.498625	10 cells	1 donors	5 donors	0.110419	8.72543	0.0259402	0.872047	0.973642
POLR2B	0.190651	10 cells	1 donors	5 donors	0.122985	6.05238	0.0258545	0.872257	0.973826
HUS1	0.159487	10 cells	1 donors	5 donors	0.124964	5.92903	0.0258134	0.872357	0.973889
MCUB	0.173236	10 cells	1 donors	5 donors	-0.123661	6.06591	0.0257766	0.872447	0.97394
AFF1	0.684693	10 cells	1 donors	5 donors	-0.124373	9.9746	0.0257556	0.872499	0.973948
MRLN	0.0229148	10 cells	1 donors	5 donors	-0.205954	4.12403	0.0257316	0.872558	0.973964
TNF	0.00641613	10 cells	1 donors	5 donors	0.23764	3.44917	0.0257048	0.872624	0.973966
LONRF1	0.165903	10 cells	1 donors	5 donors	-0.130646	5.80434	0.0256949	0.872648	0.973966
ATL3	0.108158	10 cells	1 donors	5 donors	0.145838	5.16029	0.0256724	0.872703	0.973978
STK11IP	0.0641613	10 cells	1 donors	5 donors	0.159565	4.83067	0.0256365	0.872792	0.974013
SQOR	0.0329973	10 cells	1 donors	5 donors	0.187127	4.33992	0.0256235	0.872824	0.974013
LGALS3	0.0687443	10 cells	1 donors	5 donors	-0.186942	4.45306	0.0255871	0.872913	0.974036
NLGN2	0.0678277	10 cells	1 donors	5 donors	-0.187151	4.50971	0.025576	0.872941	0.974036
TMEM150C	0.0531622	10 cells	1 donors	5 donors	0.192056	4.28218	0.0255608	0.872978	0.974036
NBAS	0.433547	10 cells	1 donors	5 donors	0.106035	8.06501	0.0255263	0.873063	0.974082
PEA15	0.120073	10 cells	1 donors	5 donors	-0.147153	5.25122	0.0255073	0.87311	0.974084
CHD8	0.227314	10 cells	1 donors	5 donors	-0.117535	6.39689	0.0254703	0.873201	0.974116
TBX19	0.04033	10 cells	1 donors	5 donors	-0.177702	4.48936	0.0254595	0.873228	0.974116
FYTTD1	0.129239	10 cells	1 donors	5 donors	-0.134073	5.56251	0.0253979	0.87338	0.97414
CCDC91	0.541705	10 cells	1 donors	5 donors	-0.11125	8.75789	0.0253857	0.87341	0.97414
AC139256.2	0.0549954	10 cells	1 donors	5 donors	-0.19132	4.35873	0.0253771	0.873431	0.97414
TIMM50	0.035747	10 cells	1 donors	5 donors	-0.205194	4.09429	0.025368	0.873454	0.97414
KLHDC3	0.0623281	10 cells	1 donors	5 donors	0.161661	4.7751	0.0253496	0.873499	0.97414
RERE	0.812099	10 cells	1 donors	5 donors	0.123498	10.1644	0.0253401	0.873523	0.97414
AC087294.1	0.0265811	10 cells	1 donors	5 donors	-0.258058	3.56294	0.0253153	0.873584	0.97414
SERINC5	0.232814	10 cells	1 donors	5 donors	0.113197	6.54806	0.0252902	0.873646	0.97414
NRG3	0.566453	10 cells	1 donors	5 donors	-0.10663	7.83039	0.0252813	0.873668	0.97414
ERCC4	0.0494959	10 cells	1 donors	5 donors	-0.210782	4.09916	0.025265	0.873709	0.97414
EMILIN2	0.124656	10 cells	1 donors	5 donors	0.119556	6.16027	0.0252533	0.873738	0.97414
AL121768.1	0.0119157	10 cells	1 donors	5 donors	-0.240451	3.53648	0.0251622	0.873964	0.9742
NUDC	0.106324	10 cells	1 donors	5 donors	-0.135914	5.45309	0.0251548	0.873982	0.9742
RAB1B	0.0568286	10 cells	1 donors	5 donors	-0.187804	4.45536	0.0251542	0.873984	0.9742
GIMAP1	0.0100825	10 cells	1 donors	5 donors	-0.23769	3.4144	0.0251425	0.874013	0.9742
TREM1	0.0146654	10 cells	1 donors	5 donors	-0.226048	3.84607	0.025111	0.874091	0.9742
CCNY	0.509624	10 cells	1 donors	5 donors	-0.111625	8.87987	0.0250931	0.874136	0.9742
NSUN2	0.136572	10 cells	1 donors	5 donors	0.132421	5.51106	0.0250726	0.874187	0.9742
BCS1L	0.0210816	10 cells	1 donors	5 donors	0.20557	3.9277	0.0250673	0.8742	0.9742
KPNA3	0.338222	10 cells	1 donors	5 donors	0.104666	7.90347	0.0250521	0.874238	0.9742
CTDSPL	0.126489	10 cells	1 donors	5 donors	-0.130173	5.68152	0.0250129	0.874335	0.9742
AADAT	0.0302475	10 cells	1 donors	5 donors	-0.234517	3.76142	0.0250098	0.874343	0.9742
AK2	0.150321	10 cells	1 donors	5 donors	0.116075	6.33598	0.0249851	0.874405	0.9742
SLFN12	0.0366636	10 cells	1 donors	5 donors	-0.198627	4.33802	0.0249847	0.874406	0.9742
GTF2I	0.520623	10 cells	1 donors	5 donors	0.104712	7.9834	0.0249812	0.874414	0.9742
UHRF1BP1L	0.235564	10 cells	1 donors	5 donors	0.115384	6.36461	0.0249254	0.874554	0.974306
FEM1C	0.0889093	10 cells	1 donors	5 donors	0.139868	5.25286	0.0248789	0.87467	0.974368
NPAT	0.175985	10 cells	1 donors	5 donors	0.120905	6.03581	0.0248628	0.87471	0.974368
NASP	0.278643	10 cells	1 donors	5 donors	0.105273	7.19418	0.0248494	0.874743	0.974368
FBXL17	0.68011	10 cells	1 donors	5 donors	0.111717	9.20464	0.0247875	0.874898	0.974421
TIMM10B	0.0375802	10 cells	1 donors	5 donors	-0.191822	4.19096	0.0247351	0.875029	0.974421
ELL	0.180568	10 cells	1 donors	5 donors	-0.121705	6.10475	0.0247336	0.875033	0.974421
ALG5	0.0889093	10 cells	1 donors	5 donors	0.131147	5.51612	0.0247237	0.875058	0.974421
AC099669.1	0.0989918	10 cells	1 donors	5 donors	0.146935	5.04288	0.0247195	0.875068	0.974421
LZIC	0.0769936	10 cells	1 donors	5 donors	-0.160179	4.91736	0.0247104	0.875091	0.974421
FUT10	0.144821	10 cells	1 donors	5 donors	0.120106	6.06037	0.0247062	0.875102	0.974421
PCDHGA10	0.0412466	10 cells	1 donors	5 donors	-0.193127	4.34993	0.024643	0.87526	0.974528
NRAS	0.0247479	10 cells	1 donors	5 donors	-0.224788	3.82135	0.0246323	0.875287	0.974528
FOPNL	0.0430797	10 cells	1 donors	5 donors	0.176029	4.49302	0.0245485	0.875498	0.974599
NME6	0.0247479	10 cells	1 donors	5 donors	0.204293	3.9675	0.0245298	0.875545	0.974599
DMAC1	0.0274977	10 cells	1 donors	5 donors	0.198367	4.03908	0.0245261	0.875554	0.974599
COX5A	0.0824931	10 cells	1 donors	5 donors	0.162105	4.71875	0.0245186	0.875573	0.974599
SRPK2	0.603116	10 cells	1 donors	5 donors	-0.113893	9.29758	0.0244856	0.875656	0.974599
WDR77	0.04033	10 cells	1 donors	5 donors	-0.185382	4.27888	0.0244631	0.875713	0.974599
AC131009.1	0.0229148	10 cells	1 donors	5 donors	0.192602	4.18368	0.0244587	0.875724	0.974599
MAPKAP1	0.416132	10 cells	1 donors	5 donors	0.10333	7.91519	0.0244582	0.875725	0.974599
CYB5RL	0.00733272	10 cells	1 donors	5 donors	0.224445	3.42855	0.0244301	0.875796	0.974599
NUP50-DT	0.162236	10 cells	1 donors	5 donors	0.124084	5.79008	0.0244228	0.875814	0.974599
DYNC2LI1	0.179652	10 cells	1 donors	5 donors	-0.124482	5.85354	0.0244044	0.875861	0.974599
MEPCE	0.0311641	10 cells	1 donors	5 donors	0.210538	3.88998	0.0243718	0.875943	0.974599
FUCA2	0.0366636	10 cells	1 donors	5 donors	0.194314	4.15785	0.0243604	0.875972	0.974599
ITGA6	0.132906	10 cells	1 donors	5 donors	-0.118342	6.24033	0.0243464	0.876007	0.974599
GCNT2	0.136572	10 cells	1 donors	5 donors	-0.128194	5.72352	0.0243194	0.876075	0.974599
LINC00426	0.0339138	10 cells	1 donors	5 donors	0.1762	4.48289	0.0243003	0.876124	0.974599
CPEB2-DT	0.0311641	10 cells	1 donors	5 donors	-0.226252	3.80232	0.0242744	0.876189	0.974599
CREG1	0.131989	10 cells	1 donors	5 donors	-0.127818	5.61358	0.024246	0.876261	0.974599
SHKBP1	0.0339138	10 cells	1 donors	5 donors	0.16679	4.61787	0.0242294	0.876303	0.974599
MYO9A	0.52154	10 cells	1 donors	5 donors	-0.106987	8.47588	0.0242177	0.876333	0.974599
ALDH9A1	0.0531622	10 cells	1 donors	5 donors	0.162146	4.72399	0.0241994	0.876379	0.974599
ZDHHC4	0.0348304	10 cells	1 donors	5 donors	0.194452	4.05737	0.0241805	0.876427	0.974599
RABL2B	0.0751604	10 cells	1 donors	5 donors	0.144346	5.07643	0.0241804	0.876427	0.974599
CETN3	0.0522456	10 cells	1 donors	5 donors	-0.198818	4.31424	0.0241182	0.876585	0.974599
FANCG	0.0146654	10 cells	1 donors	5 donors	0.223341	3.421	0.0240956	0.876642	0.974599
AC022167.2	0.015582	10 cells	1 donors	5 donors	0.273582	3.40343	0.0313014	0.876678	0.974599
AC104461.1	0.0192484	10 cells	1 donors	5 donors	-0.229331	3.47305	0.0240662	0.876717	0.974599
CABLES2	0.0311641	10 cells	1 donors	5 donors	0.215572	3.72594	0.0240579	0.876738	0.974599
DGCR6	0.00824931	10 cells	1 donors	5 donors	-0.230767	3.44529	0.0240429	0.876776	0.974599
MAP3K13	0.312557	10 cells	1 donors	5 donors	-0.105111	7.29494	0.0240241	0.876824	0.974599
AP4B1	0.0797434	10 cells	1 donors	5 donors	0.141183	5.14658	0.0240026	0.876879	0.974599
LRRC28	0.238313	10 cells	1 donors	5 donors	0.108075	6.70961	0.0240014	0.876882	0.974599
LAGE3	0.0109991	10 cells	1 donors	5 donors	0.213147	3.59296	0.0239969	0.876893	0.974599
TRMT2B	0.0779102	10 cells	1 donors	5 donors	0.145163	5.04197	0.023963	0.876979	0.974599
SLC13A3	0.060495	10 cells	1 donors	5 donors	-0.192573	4.32762	0.0238965	0.877149	0.974599
MYCBPAP	0.00641613	10 cells	1 donors	5 donors	0.223014	3.41935	0.0238711	0.877214	0.974599
NET1	0.0540788	10 cells	1 donors	5 donors	-0.181797	4.48796	0.0238439	0.877283	0.974599
CEP128	0.245646	10 cells	1 donors	5 donors	-0.10694	6.92675	0.0238345	0.877307	0.974599
SOAT1	0.221815	10 cells	1 donors	5 donors	0.111265	6.46394	0.0238296	0.87732	0.974599
PIK3R4	0.162236	10 cells	1 donors	5 donors	0.118336	6.04041	0.0238256	0.87733	0.974599
SRP68	0.0733272	10 cells	1 donors	5 donors	-0.168117	4.686	0.023819	0.877347	0.974599
RFX5	0.0164986	10 cells	1 donors	5 donors	0.20479	3.93663	0.0237914	0.877417	0.974599
ZMYM2	0.541705	10 cells	1 donors	5 donors	0.105104	8.626	0.0237788	0.877449	0.974599
AC135178.3	0.0137489	10 cells	1 donors	5 donors	0.23209	3.42815	0.0237753	0.877458	0.974599
ZNF558	0.035747	10 cells	1 donors	5 donors	0.190708	4.15866	0.023771	0.877469	0.974599
PAFAH1B2	0.144821	10 cells	1 donors	5 donors	-0.125966	5.72083	0.023769	0.877475	0.974599
IDH3A	0.0925756	10 cells	1 donors	5 donors	-0.150482	4.98476	0.0237685	0.877476	0.974599
SNRNP70	0.300642	10 cells	1 donors	5 donors	0.106472	6.8005	0.023753	0.877516	0.974599
AC016687.3	0.00824931	10 cells	1 donors	5 donors	-0.277057	3.59	0.023707	0.877633	0.974599
RILPL1	0.124656	10 cells	1 donors	5 donors	-0.134719	5.40275	0.0236855	0.877688	0.974599
SMG6	0.405133	10 cells	1 donors	5 donors	-0.103424	7.9738	0.0236495	0.87778	0.974599
AC113386.1	0.0091659	10 cells	1 donors	5 donors	0.281684	3.32258	0.0312016	0.877782	0.974599
UQCRC2	0.238313	10 cells	1 donors	5 donors	0.106928	6.73634	0.0236006	0.877906	0.974599
AL162586.1	0.0274977	10 cells	1 donors	5 donors	-0.223437	3.85691	0.0235665	0.877993	0.974599
AC005306.1	0.0320807	10 cells	1 donors	5 donors	0.175901	4.36483	0.0235489	0.878039	0.974599
CHRDL1	0.0339138	10 cells	1 donors	5 donors	-0.21318	3.97754	0.0235157	0.878124	0.974599
SLC4A1	0.00549954	10 cells	1 donors	5 donors	-0.290691	3.28304	0.028806	0.878158	0.974599
NCAPD3	0.112741	10 cells	1 donors	5 donors	0.119917	5.89001	0.0235003	0.878164	0.974599
MIER1	0.254812	10 cells	1 donors	5 donors	-0.10569	6.94876	0.023491	0.878187	0.974599
RHEB	0.187901	10 cells	1 donors	5 donors	-0.115241	6.26599	0.0234551	0.87828	0.974599
HAUS5	0.0210816	10 cells	1 donors	5 donors	-0.218237	3.83169	0.0234309	0.878342	0.974599
HIF1AN	0.100825	10 cells	1 donors	5 donors	0.143379	5.03698	0.0234214	0.878367	0.974599
ZBED5	0.151237	10 cells	1 donors	5 donors	-0.129928	5.57941	0.0233959	0.878432	0.974599
AC078846.1	0.0219982	10 cells	1 donors	5 donors	-0.221047	3.88309	0.0233862	0.878457	0.974599
SLC12A4	0.0247479	10 cells	1 donors	5 donors	0.208332	3.8418	0.0233809	0.878471	0.974599
AC025810.1	0.0980752	10 cells	1 donors	5 donors	0.118392	5.9663	0.0233806	0.878472	0.974599
PDHB	0.0513291	10 cells	1 donors	5 donors	0.166973	4.59285	0.0233464	0.87856	0.974599
OTUD4	0.19615	10 cells	1 donors	5 donors	0.113493	6.24608	0.0233365	0.878586	0.974599
ABCC5	0.48121	10 cells	1 donors	5 donors	0.101878	8.17465	0.0233332	0.878594	0.974599
SON	0.461962	10 cells	1 donors	5 donors	0.102381	8.28867	0.0233291	0.878605	0.974599
DDIAS	0.00733272	10 cells	1 donors	5 donors	-0.245339	3.43065	0.0233463	0.878612	0.974599
H2AFY2	0.0549954	10 cells	1 donors	5 donors	-0.178228	4.5243	0.023317	0.878636	0.974599
CHCHD6	0.182401	10 cells	1 donors	5 donors	0.110062	6.46871	0.0233148	0.878642	0.974599
VAV1	0.192484	10 cells	1 donors	5 donors	-0.109667	6.59618	0.0233044	0.878669	0.974599
SH2B3	0.210816	10 cells	1 donors	5 donors	-0.105613	6.90274	0.0232829	0.878724	0.974599
ZP3	0.0394134	10 cells	1 donors	5 donors	-0.187851	4.35753	0.023272	0.878752	0.974599
GNA11	0.0586618	10 cells	1 donors	5 donors	0.157005	4.74983	0.0232593	0.878785	0.974599
ATP2C2-AS1	0.0128323	10 cells	1 donors	5 donors	0.274839	3.40455	0.0315289	0.87882	0.974599
ATP11A	0.467461	10 cells	1 donors	5 donors	0.103032	8.4785	0.0232176	0.878893	0.974616
FILIP1	0.0476627	10 cells	1 donors	5 donors	-0.188928	4.23973	0.0232054	0.878925	0.974616
MIR181A1HG	0.31714	10 cells	1 donors	5 donors	-0.101831	7.49916	0.0231622	0.879036	0.97469
MARCH9	0.0944088	10 cells	1 donors	5 donors	0.133886	5.282	0.0231386	0.879098	0.974709
AL691432.2	0.0109991	10 cells	1 donors	5 donors	0.227769	3.39284	0.0231153	0.879158	0.974726
PLEKHF2	0.0632447	10 cells	1 donors	5 donors	-0.155047	4.84021	0.0230902	0.879223	0.974749
AL160408.1	0.0623281	10 cells	1 donors	5 donors	-0.136965	5.36633	0.0230573	0.879309	0.974795
SNRNP48	0.0944088	10 cells	1 donors	5 donors	0.131694	5.35047	0.0230196	0.879406	0.974817
ZNF57	0.0109991	10 cells	1 donors	5 donors	0.225897	3.43706	0.0230092	0.879434	0.974817
ARL10	0.0540788	10 cells	1 donors	5 donors	0.188388	4.14222	0.0229944	0.879472	0.974817
CAMTA1	0.647113	10 cells	1 donors	5 donors	0.105545	8.94047	0.0229812	0.879506	0.974817
TOR1B	0.0430797	10 cells	1 donors	5 donors	-0.192041	4.1124	0.0229537	0.879578	0.974847
LINC02232	0.015582	10 cells	1 donors	5 donors	-0.22343	3.48489	0.0229223	0.87966	0.974888
BAD	0.0311641	10 cells	1 donors	5 donors	-0.219124	3.77564	0.0229016	0.879714	0.974898
NOVA2	0.0797434	10 cells	1 donors	5 donors	0.166329	4.53465	0.0228423	0.879868	0.974987
SLC6A16	0.076077	10 cells	1 donors	5 donors	-0.162649	4.71471	0.0228288	0.879904	0.974987
ARHGEF2	0.122823	10 cells	1 donors	5 donors	0.123786	5.60938	0.0228198	0.879927	0.974987
MAGIX	0.00733272	10 cells	1 donors	5 donors	0.225606	3.44163	0.0227879	0.88001	0.97503
ZNF254	0.232814	10 cells	1 donors	5 donors	0.112208	6.23489	0.0227162	0.880198	0.975178
LINC01185	0.0128323	10 cells	1 donors	5 donors	-0.253522	3.49017	0.0226957	0.880251	0.975178
SPTSSB	0.00733272	10 cells	1 donors	5 donors	0.264707	3.34974	0.0282079	0.880341	0.975178
PAIP1	0.128323	10 cells	1 donors	5 donors	0.129757	5.38303	0.0226414	0.880394	0.975178
HK3	0.0274977	10 cells	1 donors	5 donors	0.184365	4.15199	0.0226098	0.880476	0.975178
EFR3A	0.566453	10 cells	1 donors	5 donors	-0.104179	8.61377	0.022609	0.880479	0.975178
LINC02080	0.0174152	10 cells	1 donors	5 donors	0.208584	3.73455	0.0225943	0.880517	0.975178
AP1S1	0.0219982	10 cells	1 donors	5 donors	-0.235943	3.47293	0.0225769	0.880563	0.975178
CDH22	0.0971586	10 cells	1 donors	5 donors	0.140815	5.05144	0.0225728	0.880574	0.975178
BDNF	0.0229148	10 cells	1 donors	5 donors	0.199216	3.74395	0.0225669	0.880589	0.975178
FTSJ1	0.0210816	10 cells	1 donors	5 donors	-0.198642	4.07042	0.0225443	0.880648	0.975194
PSMD2	0.0751604	10 cells	1 donors	5 donors	-0.160289	4.77397	0.0225076	0.880745	0.975205
PDE4DIP	0.271311	10 cells	1 donors	5 donors	-0.101841	7.22503	0.0224949	0.880778	0.975205
HARBI1	0.0192484	10 cells	1 donors	5 donors	0.216276	3.68989	0.0224786	0.880821	0.975205
PARP11	0.136572	10 cells	1 donors	5 donors	-0.115778	6.09086	0.0224183	0.88098	0.975205
FAM192A	0.16407	10 cells	1 donors	5 donors	-0.119333	5.88057	0.0224155	0.880987	0.975205
DUSP14	0.0320807	10 cells	1 donors	5 donors	0.194316	3.98828	0.0224127	0.880995	0.975205
MARCH3	0.353804	10 cells	1 donors	5 donors	0.100687	7.0939	0.0223979	0.881034	0.975205
NCKAP5	0.56187	10 cells	1 donors	5 donors	-0.103247	8.48088	0.0223933	0.881046	0.975205
XXYLT1	0.105408	10 cells	1 donors	5 donors	-0.120615	5.77125	0.0223864	0.881064	0.975205
DTWD2	0.142071	10 cells	1 donors	5 donors	0.122725	5.60879	0.0223571	0.881141	0.975205
RAB11B-AS1	0.0274977	10 cells	1 donors	5 donors	0.191465	3.97488	0.0223364	0.881196	0.975205
GLB1L2	0.154904	10 cells	1 donors	5 donors	0.105361	6.64152	0.0223095	0.881267	0.975205
CYP51A1-AS1	0.0091659	10 cells	1 donors	5 donors	-0.252023	3.52523	0.022295	0.881305	0.975205
SMN2	0.0174152	10 cells	1 donors	5 donors	0.206425	3.73872	0.0222878	0.881324	0.975205
AC090907.2	0.0100825	10 cells	1 donors	5 donors	-0.229547	3.53699	0.0222863	0.881328	0.975205
CCZ1B	0.0889093	10 cells	1 donors	5 donors	-0.140074	5.09447	0.0222703	0.881371	0.975205
AC007292.3	0.00733272	10 cells	1 donors	5 donors	0.210862	3.43784	0.022232	0.881472	0.975268
SLFN11	0.0724106	10 cells	1 donors	5 donors	0.136173	5.13274	0.0221846	0.881597	0.97529
TCF12	0.691109	10 cells	1 donors	5 donors	0.112322	9.88436	0.0221827	0.881603	0.97529
EPHA10	0.0568286	10 cells	1 donors	5 donors	0.155198	4.71367	0.0221742	0.881625	0.97529
AC091057.6	0.0119157	10 cells	1 donors	5 donors	-0.211532	3.8723	0.0221228	0.881761	0.975391
PAFAH1B1	0.495875	10 cells	1 donors	5 donors	0.0983738	7.95933	0.0220678	0.881907	0.975474
TUBG2	0.0421632	10 cells	1 donors	5 donors	0.196556	3.94005	0.0220191	0.882037	0.975474
TRADD	0.0137489	10 cells	1 donors	5 donors	-0.20447	3.81355	0.0219743	0.882156	0.975474
KCTD12	0.116407	10 cells	1 donors	5 donors	0.122255	5.58427	0.0219692	0.882169	0.975474
TBC1D2B	0.275894	10 cells	1 donors	5 donors	-0.103576	6.81331	0.0218752	0.88242	0.975474
YY2	0.0164986	10 cells	1 donors	5 donors	-0.210649	3.86035	0.0218734	0.882425	0.975474
FGD6	0.141155	10 cells	1 donors	5 donors	-0.115713	5.90984	0.0218732	0.882425	0.975474
STARD3	0.0815765	10 cells	1 donors	5 donors	0.137298	5.07361	0.0218502	0.882487	0.975474
R3HDM2	0.494959	10 cells	1 donors	5 donors	-0.100285	8.24272	0.0218057	0.882606	0.975474
ARNT2	0.106324	10 cells	1 donors	5 donors	-0.145524	4.8951	0.0218023	0.882614	0.975474
TAZ	0.140238	10 cells	1 donors	5 donors	0.123579	5.5158	0.0217902	0.882647	0.975474
VAMP3	0.0522456	10 cells	1 donors	5 donors	0.16721	4.47354	0.0217829	0.882667	0.975474
ARL4D	0.0339138	10 cells	1 donors	5 donors	-0.184089	4.3365	0.0217702	0.8827	0.975474
ACAP1	0.0513291	10 cells	1 donors	5 donors	0.160297	4.61918	0.0217687	0.882704	0.975474
WDR7	0.469294	10 cells	1 donors	5 donors	0.0980981	8.1344	0.0217272	0.882815	0.975474
TBC1D23	0.185151	10 cells	1 donors	5 donors	-0.10977	6.37434	0.0217193	0.882837	0.975474
PCMTD1	0.308891	10 cells	1 donors	5 donors	-0.101026	7.02007	0.0217054	0.882874	0.975474
TRIM16	0.0458295	10 cells	1 donors	5 donors	0.171126	4.37072	0.0216977	0.882895	0.975474
PACRG	0.220898	10 cells	1 donors	5 donors	0.100164	6.95932	0.0216883	0.88292	0.975474
LINC00342	0.0586618	10 cells	1 donors	5 donors	-0.176931	4.32853	0.0216878	0.882921	0.975474
NPLOC4	0.285976	10 cells	1 donors	5 donors	0.100818	6.89237	0.0216607	0.882994	0.975474
PRRT3-AS1	0.0265811	10 cells	1 donors	5 donors	0.193893	3.9682	0.0216543	0.883011	0.975474
GAB3	0.119157	10 cells	1 donors	5 donors	0.115364	5.88053	0.0216352	0.883062	0.975474
FAM114A2	0.0788268	10 cells	1 donors	5 donors	-0.145985	4.9478	0.0216288	0.883079	0.975474
LINC01088	0.0339138	10 cells	1 donors	5 donors	-0.209549	3.81796	0.0216272	0.883083	0.975474
STAP1	0.0119157	10 cells	1 donors	5 donors	0.212528	3.69143	0.0216211	0.8831	0.975474
LINC02275	0.120073	10 cells	1 donors	5 donors	0.12516	5.43729	0.0215702	0.883236	0.975474
MRPS30	0.0375802	10 cells	1 donors	5 donors	0.194942	3.93057	0.0215153	0.883384	0.975474
MARS	0.178735	10 cells	1 donors	5 donors	-0.112333	6.17184	0.0215016	0.883421	0.975474
GOLGA8A	0.27681	10 cells	1 donors	5 donors	-0.108777	6.38678	0.0214964	0.883435	0.975474
TTF2	0.175069	10 cells	1 donors	5 donors	-0.120584	5.66478	0.021492	0.883447	0.975474
TCERG1	0.337305	10 cells	1 donors	5 donors	0.097098	7.53775	0.0214875	0.883459	0.975474
AL139260.1	0.153071	10 cells	1 donors	5 donors	-0.121808	5.61362	0.0214795	0.883481	0.975474
SLC25A39	0.0531622	10 cells	1 donors	5 donors	0.154558	4.6554	0.0214659	0.883517	0.975474
CHTOP	0.106324	10 cells	1 donors	5 donors	0.133592	5.15494	0.0214377	0.883593	0.975474
ARHGAP17	0.245646	10 cells	1 donors	5 donors	-0.103269	6.71687	0.0214297	0.883615	0.975474
RAP2C	0.0302475	10 cells	1 donors	5 donors	0.182909	4.14898	0.0214255	0.883626	0.975474
ANKZF1	0.125573	10 cells	1 donors	5 donors	0.122462	5.51322	0.0214124	0.883661	0.975474
TRIM69	0.0394134	10 cells	1 donors	5 donors	0.185084	4.09643	0.0213929	0.883714	0.975474
ZFYVE26	0.114574	10 cells	1 donors	5 donors	-0.12966	5.31494	0.0213786	0.883753	0.975474
PARN	0.305225	10 cells	1 donors	5 donors	0.0984894	7.05444	0.0213613	0.883799	0.975474
OSTF1	0.186984	10 cells	1 donors	5 donors	0.102068	6.69981	0.0213274	0.883891	0.975474
AC068631.1	0.0137489	10 cells	1 donors	5 donors	0.216676	3.4149	0.0213136	0.883928	0.975474
HVCN1	0.0577452	10 cells	1 donors	5 donors	-0.145782	4.80748	0.021305	0.883952	0.975474
KLHL22	0.175985	10 cells	1 donors	5 donors	-0.118049	5.76572	0.0213034	0.883956	0.975474
EMG1	0.0137489	10 cells	1 donors	5 donors	0.201806	3.67864	0.0212708	0.884044	0.975474
DDX60L	0.215399	10 cells	1 donors	5 donors	-0.101498	6.84804	0.0212669	0.884055	0.975474
UBE2J2	0.106324	10 cells	1 donors	5 donors	0.129569	5.25217	0.0212408	0.884125	0.975474
CTPS2	0.153071	10 cells	1 donors	5 donors	-0.116386	5.83011	0.0212357	0.884139	0.975474
B4GALT5	0.227314	10 cells	1 donors	5 donors	-0.103126	6.77521	0.0212348	0.884141	0.975474
DCAF13	0.0439963	10 cells	1 donors	5 donors	0.167005	4.46033	0.0212029	0.884228	0.975474
AC007619.1	0.0183318	10 cells	1 donors	5 donors	-0.212884	3.49974	0.021199	0.884238	0.975474
PSD4	0.0439963	10 cells	1 donors	5 donors	0.168238	4.42368	0.0211876	0.88427	0.975474
MSRA	0.286893	10 cells	1 donors	5 donors	0.0998804	6.86087	0.0211789	0.884293	0.975474
AC104041.1	0.0329973	10 cells	1 donors	5 donors	-0.220593	3.76846	0.0211656	0.884329	0.975474
LINC00407	0.0256645	10 cells	1 donors	5 donors	-0.208991	3.50242	0.0211654	0.88433	0.975474
UBASH3B	0.242896	10 cells	1 donors	5 donors	0.0967503	7.25987	0.0211221	0.884447	0.97551
CCNT1	0.128323	10 cells	1 donors	5 donors	0.121986	5.50209	0.0211188	0.884456	0.97551
DCUN1D2	0.171402	10 cells	1 donors	5 donors	-0.117725	5.67433	0.0210831	0.884553	0.97551
TSPAN4	0.0852429	10 cells	1 donors	5 donors	-0.133988	5.25458	0.0210822	0.884556	0.97551
TRA2A	0.426214	10 cells	1 donors	5 donors	-0.0974038	7.94733	0.0210495	0.884645	0.97551
TMEM256-PLSCR3	0.0137489	10 cells	1 donors	5 donors	-0.241598	3.51918	0.021039	0.884673	0.97551
OGFOD3	0.0641613	10 cells	1 donors	5 donors	-0.156838	4.66517	0.0210231	0.884716	0.97551
CHST10	0.0183318	10 cells	1 donors	5 donors	0.266466	3.38121	0.0290004	0.88476	0.97551
LRRFIP2	0.359303	10 cells	1 donors	5 donors	-0.0972535	7.64909	0.0209921	0.884801	0.97551
MAPK9	0.162236	10 cells	1 donors	5 donors	-0.116659	5.83722	0.0209896	0.884808	0.97551
TIRAP	0.0329973	10 cells	1 donors	5 donors	-0.19049	4.04862	0.0209398	0.884943	0.975611
CHUK	0.0870761	10 cells	1 donors	5 donors	0.12833	5.26179	0.0208883	0.885084	0.975717
TRBC2	0.0210816	10 cells	1 donors	5 donors	-0.213137	3.75019	0.0208389	0.885219	0.975801
IL5RA	0.00458295	10 cells	1 donors	5 donors	-0.240979	3.50384	0.0208086	0.885302	0.975801
ASXL2	0.32539	10 cells	1 donors	5 donors	0.0958766	7.36385	0.0207927	0.885345	0.975801
PPRC1	0.0485793	10 cells	1 donors	5 donors	-0.16537	4.5187	0.0207811	0.885377	0.975801
POGK	0.071494	10 cells	1 donors	5 donors	0.151003	4.69368	0.0207788	0.885383	0.975801
LIN28B	0.0659945	10 cells	1 donors	5 donors	0.146093	4.77269	0.0207475	0.885469	0.975847
ACTR1B	0.0494959	10 cells	1 donors	5 donors	0.180339	4.1398	0.0206844	0.885642	0.975988
GNAL	0.0678277	10 cells	1 donors	5 donors	-0.17235	4.28164	0.0206462	0.885747	0.976008
ARHGEF26	0.15857	10 cells	1 donors	5 donors	0.0998238	6.76775	0.0206379	0.88577	0.976008
APH1B	0.126489	10 cells	1 donors	5 donors	0.117965	5.60292	0.0205925	0.885895	0.976008
AC009133.1	0.0284143	10 cells	1 donors	5 donors	0.174968	4.18797	0.020577	0.885937	0.976008
BRWD3	0.334555	10 cells	1 donors	5 donors	0.0952906	7.36976	0.0205761	0.88594	0.976008
TBC1D22B	0.128323	10 cells	1 donors	5 donors	0.122074	5.44506	0.0205641	0.885973	0.976008
AC053527.1	0.145738	10 cells	1 donors	5 donors	0.110464	6.00546	0.0205557	0.885996	0.976008
SLC17A9	0.015582	10 cells	1 donors	5 donors	-0.238926	3.50826	0.0205399	0.88604	0.976008
RIPOR2	0.172319	10 cells	1 donors	5 donors	-0.0965004	7.25247	0.020525	0.886081	0.976008
GTF2B	0.0944088	10 cells	1 donors	5 donors	-0.127244	5.28327	0.0205159	0.886106	0.976008
AC073111.5	0.0192484	10 cells	1 donors	5 donors	0.206372	3.64797	0.0204841	0.886194	0.976009
ACAD10	0.16407	10 cells	1 donors	5 donors	-0.109837	6.1836	0.0204807	0.886203	0.976009
MAPT-AS1	0.0522456	10 cells	1 donors	5 donors	0.201826	3.73108	0.0204674	0.88624	0.976009
CLCN4	0.12099	10 cells	1 donors	5 donors	-0.123935	5.43862	0.0204109	0.886396	0.976085
SUB1	0.134739	10 cells	1 donors	5 donors	0.11679	5.63086	0.0203967	0.886435	0.976085
KCNJ5	0.0284143	10 cells	1 donors	5 donors	-0.182463	4.1259	0.0203884	0.886458	0.976085
FHOD1	0.0439963	10 cells	1 donors	5 donors	-0.160057	4.68578	0.0203777	0.886488	0.976085
CARD6	0.0210816	10 cells	1 donors	5 donors	-0.189609	4.03738	0.0203147	0.886662	0.976225
AC068473.1	0.0091659	10 cells	1 donors	5 donors	-0.23152	3.54414	0.0202997	0.886704	0.976225
WHRN	0.143905	10 cells	1 donors	5 donors	0.107177	6.1621	0.0202691	0.886788	0.976269
RNF4	0.176902	10 cells	1 donors	5 donors	-0.105666	6.30337	0.020218	0.88693	0.976349
NAALADL2-AS2	0.00549954	10 cells	1 donors	5 donors	0.251743	3.3533	0.0254551	0.88695	0.976349
COG6	0.211732	10 cells	1 donors	5 donors	0.101429	6.53543	0.0201851	0.887022	0.976379
LMO1	0.0384968	10 cells	1 donors	5 donors	0.185061	3.97507	0.020156	0.887103	0.976419
MFSD6	0.125573	10 cells	1 donors	5 donors	0.123842	5.33873	0.0201335	0.887165	0.976439
MED12	0.0494959	10 cells	1 donors	5 donors	-0.161758	4.54732	0.0201047	0.887245	0.976478
PPP2R2D	0.249313	10 cells	1 donors	5 donors	-0.099754	6.79811	0.0200818	0.887309	0.976499
CYSLTR1	0.0504125	10 cells	1 donors	5 donors	-0.124485	5.32728	0.0200504	0.887397	0.976501
RNF111	0.284143	10 cells	1 donors	5 donors	0.0945914	7.1999	0.0200469	0.887406	0.976501
MSRB1	0.00549954	10 cells	1 donors	5 donors	0.202234	3.41874	0.0200333	0.887444	0.976501
HEATR6	0.0788268	10 cells	1 donors	5 donors	0.136337	4.94398	0.019929	0.887736	0.976747
CNIH3	0.125573	10 cells	1 donors	5 donors	-0.12756	5.32737	0.0199215	0.887757	0.976747
PBX3	0.494042	10 cells	1 donors	5 donors	0.0967973	8.72738	0.0198916	0.887841	0.97679
MORF4L1	0.261228	10 cells	1 donors	5 donors	0.101181	6.49691	0.0198414	0.887981	0.976805
SLC25A44	0.0366636	10 cells	1 donors	5 donors	-0.17303	4.08872	0.0198325	0.888006	0.976805
FAM30A	0.00366636	10 cells	1 donors	5 donors	0.255463	3.30805	0.02531	0.888047	0.976805
ANXA4	0.294225	10 cells	1 donors	5 donors	-0.0944365	7.472	0.0198144	0.888057	0.976805
PLA2G15	0.0641613	10 cells	1 donors	5 donors	-0.131047	5.1059	0.0198064	0.888079	0.976805
HINT2	0.0229148	10 cells	1 donors	5 donors	-0.234127	3.51167	0.0197817	0.888149	0.976805
TONSL	0.0164986	10 cells	1 donors	5 donors	-0.206414	3.46218	0.0197632	0.888201	0.976805
TMEM91	0.0513291	10 cells	1 donors	5 donors	-0.16568	4.43367	0.0197596	0.888211	0.976805
TOE1	0.0174152	10 cells	1 donors	5 donors	0.20073	3.67046	0.0197359	0.888278	0.976829
OSCAR	0.0339138	10 cells	1 donors	5 donors	-0.16457	4.26091	0.0197129	0.888342	0.976851
MYO3B	0.408799	10 cells	1 donors	5 donors	-0.0991107	8.94417	0.0196466	0.888529	0.97693
TTC23	0.096242	10 cells	1 donors	5 donors	0.121707	5.34997	0.0196268	0.888585	0.97693
GATM	0.0229148	10 cells	1 donors	5 donors	0.244877	3.38907	0.0246777	0.888608	0.97693
AC012651.1	0.00824931	10 cells	1 donors	5 donors	-0.202879	3.4819	0.0196085	0.888636	0.97693
STAU1	0.27406	10 cells	1 donors	5 donors	0.0964027	6.84008	0.0196083	0.888637	0.97693
ATOX1	0.0815765	10 cells	1 donors	5 donors	-0.151949	4.6919	0.0195665	0.888755	0.977011
INTS4	0.16407	10 cells	1 donors	5 donors	-0.108509	6.08785	0.0195245	0.888873	0.977064
ASPA	0.015582	10 cells	1 donors	5 donors	0.206974	3.59956	0.0195179	0.888892	0.977064
PRDM15	0.0522456	10 cells	1 donors	5 donors	-0.162428	4.54278	0.0194697	0.889029	0.977088
AP001347.1	0.0724106	10 cells	1 donors	5 donors	0.130286	5.07157	0.0194695	0.889029	0.977088
ZNF417	0.0311641	10 cells	1 donors	5 donors	-0.185756	4.12846	0.0194295	0.889143	0.977088
MMP17	0.0210816	10 cells	1 donors	5 donors	-0.19838	3.82377	0.0193818	0.889278	0.977088
FHL1	0.0806599	10 cells	1 donors	5 donors	-0.154667	4.62336	0.0193611	0.889337	0.977088
SHROOM1	0.0458295	10 cells	1 donors	5 donors	0.155795	4.49315	0.0193265	0.889435	0.977088
TMEM216	0.00824931	10 cells	1 donors	5 donors	0.190529	3.70678	0.0193155	0.889466	0.977088
FAM3D-AS1	0.0192484	10 cells	1 donors	5 donors	0.18869	3.6853	0.0193101	0.889481	0.977088
KAT8	0.113657	10 cells	1 donors	5 donors	-0.121905	5.4072	0.0193021	0.889504	0.977088
MAN2A1	0.272227	10 cells	1 donors	5 donors	0.0942105	6.97881	0.0192962	0.889521	0.977088
CYREN	0.0687443	10 cells	1 donors	5 donors	-0.138115	4.99642	0.0192896	0.88954	0.977088
ZADH2	0.12374	10 cells	1 donors	5 donors	-0.122387	5.3182	0.0192838	0.889556	0.977088
CEP85L	0.358387	10 cells	1 donors	5 donors	0.0918232	7.47993	0.0192467	0.889662	0.977088
AL442125.1	0.015582	10 cells	1 donors	5 donors	0.186952	3.7546	0.0191975	0.889802	0.977088
TEAD1	0.304308	10 cells	1 donors	5 donors	-0.0951296	6.99996	0.0191913	0.88982	0.977088
TTC3	0.619615	10 cells	1 donors	5 donors	-0.0970371	8.80363	0.0191817	0.889847	0.977088
PSMC5	0.0659945	10 cells	1 donors	5 donors	0.159056	4.38842	0.0191652	0.889894	0.977088
UBN2	0.308891	10 cells	1 donors	5 donors	0.0924748	7.20483	0.0191534	0.889928	0.977088
RWDD1	0.103575	10 cells	1 donors	5 donors	0.132978	4.94933	0.0191533	0.889928	0.977088
EPHB2	0.0971586	10 cells	1 donors	5 donors	-0.156882	4.51941	0.019151	0.889935	0.977088
ERCC6L2	0.307058	10 cells	1 donors	5 donors	0.0940284	6.96619	0.0191339	0.889984	0.977088
DISP2	0.0192484	10 cells	1 donors	5 donors	0.246942	3.40753	0.0253341	0.88999	0.977088
TMEM120B	0.122823	10 cells	1 donors	5 donors	-0.121018	5.43367	0.0191185	0.890028	0.977088
RIPK3	0.015582	10 cells	1 donors	5 donors	-0.202321	3.76572	0.0190959	0.890092	0.977088
PUS1	0.0540788	10 cells	1 donors	5 donors	-0.1578	4.53919	0.019086	0.89012	0.977088
AGAP9	0.0632447	10 cells	1 donors	5 donors	0.130774	4.98386	0.0190852	0.890123	0.977088
ASB3	0.0650779	10 cells	1 donors	5 donors	-0.177508	4.0933	0.0190723	0.89016	0.977088
HMGN4	0.0174152	10 cells	1 donors	5 donors	0.20104	3.67509	0.0190632	0.890186	0.977088
MSL2	0.1989	10 cells	1 donors	5 donors	0.10324	6.20045	0.0190119	0.890333	0.977088
MKRN2OS	0.015582	10 cells	1 donors	5 donors	0.190136	3.74208	0.018999	0.89037	0.977088
USP42	0.168653	10 cells	1 donors	5 donors	-0.107695	6.05173	0.018978	0.89043	0.977088
CCS	0.121907	10 cells	1 donors	5 donors	-0.113419	5.71599	0.0189447	0.890526	0.977088
CADM4	0.0311641	10 cells	1 donors	5 donors	-0.212091	3.50018	0.0189373	0.890547	0.977088
CLSTN1	0.411549	10 cells	1 donors	5 donors	0.0908975	7.75625	0.0189242	0.890584	0.977088
CEPT1	0.208983	10 cells	1 donors	5 donors	-0.0956335	6.85724	0.0189239	0.890585	0.977088
CD80	0.0137489	10 cells	1 donors	5 donors	-0.199199	3.49734	0.0189168	0.890606	0.977088
CHURC1-FNTB	0.102658	10 cells	1 donors	5 donors	0.120939	5.2971	0.0189116	0.890621	0.977088
MAP10	0.0109991	10 cells	1 donors	5 donors	0.248777	3.39672	0.0254873	0.890631	0.977088
ZNF668	0.0164986	10 cells	1 donors	5 donors	-0.203866	3.8614	0.0188951	0.890668	0.977088
VPS13A	0.31989	10 cells	1 donors	5 donors	-0.0944408	6.97179	0.0188845	0.890699	0.977088
HGS	0.101742	10 cells	1 donors	5 donors	-0.134716	4.93122	0.0188528	0.89079	0.977139
KCTD20	0.156737	10 cells	1 donors	5 donors	0.10698	5.9166	0.0188109	0.89091	0.977222
UBR1	0.352887	10 cells	1 donors	5 donors	-0.0920395	7.5027	0.0187792	0.891002	0.977239
SPOUT1	0.035747	10 cells	1 donors	5 donors	-0.178859	4.10032	0.0187627	0.891049	0.977239
JPX	0.387718	10 cells	1 donors	5 donors	0.0907759	8.00858	0.0187519	0.89108	0.977239
SNAPC3	0.175985	10 cells	1 donors	5 donors	0.0998305	6.3959	0.0187437	0.891104	0.977239
CNBP	0.191567	10 cells	1 donors	5 donors	-0.106145	6.09769	0.0187075	0.891209	0.977285
TPRG1L	0.0293309	10 cells	1 donors	5 donors	0.183812	3.93738	0.0186557	0.891359	0.977285
AKNA	0.318973	10 cells	1 donors	5 donors	-0.0916245	7.61926	0.0186545	0.891362	0.977285
ZNF354A	0.0595784	10 cells	1 donors	5 donors	0.159615	4.37208	0.0186456	0.891388	0.977285
NAE1	0.112741	10 cells	1 donors	5 donors	0.125265	5.12988	0.0186386	0.891408	0.977285
MCCC2	0.114574	10 cells	1 donors	5 donors	0.117875	5.39544	0.0186368	0.891413	0.977285
BACH2	0.289643	10 cells	1 donors	5 donors	0.0903303	7.49154	0.0186179	0.891468	0.977296
CATSPER2	0.349221	10 cells	1 donors	5 donors	-0.0916055	7.91775	0.0185779	0.891584	0.977335
ZBTB17	0.0568286	10 cells	1 donors	5 donors	-0.153558	4.49699	0.0185591	0.891638	0.977335
IMPG2	0.466544	10 cells	1 donors	5 donors	-0.0976449	9.11505	0.018549	0.891668	0.977335
SERPINE1	0.0696609	10 cells	1 donors	5 donors	0.15028	4.57482	0.0185442	0.891682	0.977335
ZNF354B	0.0467461	10 cells	1 donors	5 donors	0.159047	4.35629	0.0185145	0.891768	0.977347
MFSD14B	0.157654	10 cells	1 donors	5 donors	-0.106167	6.07003	0.0185063	0.891792	0.977347
UTP14A	0.0430797	10 cells	1 donors	5 donors	-0.187021	4.10455	0.0184915	0.891835	0.977347
RIOK1	0.0504125	10 cells	1 donors	5 donors	-0.163664	4.31523	0.018459	0.891929	0.977347
ARCN1	0.0806599	10 cells	1 donors	5 donors	0.135159	4.86028	0.0184355	0.891997	0.977347
OCRL	0.0889093	10 cells	1 donors	5 donors	0.127546	5.02613	0.0184208	0.89204	0.977347
METTL16	0.224565	10 cells	1 donors	5 donors	0.0964279	6.57615	0.0184056	0.892085	0.977347
RHOA	0.271311	10 cells	1 donors	5 donors	0.091573	7.04397	0.0183931	0.892121	0.977347
UPF2	0.332722	10 cells	1 donors	5 donors	-0.0913822	7.44227	0.0183919	0.892125	0.977347
CAPN1	0.0797434	10 cells	1 donors	5 donors	0.137397	4.80145	0.0183725	0.892181	0.977347
FOXD2	0.00458295	10 cells	1 donors	5 donors	-0.270242	3.35427	0.0248446	0.892241	0.977347
ERLIN1	0.0779102	10 cells	1 donors	5 donors	0.125559	5.06917	0.0183435	0.892266	0.977347
TRIM26	0.133822	10 cells	1 donors	5 donors	-0.107989	5.84462	0.0183117	0.892358	0.977347
AL121985.1	0.0128323	10 cells	1 donors	5 donors	0.187432	3.7119	0.0182958	0.892405	0.977347
PJVK	0.0137489	10 cells	1 donors	5 donors	0.203202	3.43119	0.0182581	0.892515	0.977347
SLC15A3	0.0504125	10 cells	1 donors	5 donors	-0.151362	4.48478	0.0182575	0.892517	0.977347
SDCCAG8	0.501375	10 cells	1 donors	5 donors	0.0906466	8.31186	0.018256	0.892521	0.977347
RBM46	0.00824931	10 cells	1 donors	5 donors	0.250799	3.37857	0.0254829	0.892618	0.977347
COPS4	0.114574	10 cells	1 donors	5 donors	-0.124361	5.17243	0.0182159	0.892639	0.977347
HMG20B	0.0238313	10 cells	1 donors	5 donors	-0.21072	3.49313	0.0182158	0.892639	0.977347
AMZ2	0.0421632	10 cells	1 donors	5 donors	-0.181317	4.08538	0.0181966	0.892695	0.977347
HOOK3	0.351971	10 cells	1 donors	5 donors	-0.090376	7.58362	0.0181958	0.892698	0.977347
LTBP4	0.0659945	10 cells	1 donors	5 donors	0.154881	4.38475	0.0181794	0.892746	0.977347
TXNRD1	0.165903	10 cells	1 donors	5 donors	-0.110012	5.74698	0.0181732	0.892764	0.977347
PODXL2	0.0824931	10 cells	1 donors	5 donors	-0.149349	4.80328	0.0181437	0.892851	0.977393
AL450384.2	0.0614115	10 cells	1 donors	5 donors	0.144012	4.67719	0.0181147	0.892936	0.977404
NUMA1	0.232814	10 cells	1 donors	5 donors	-0.097295	6.55574	0.0181099	0.89295	0.977404
MED13	0.491292	10 cells	1 donors	5 donors	0.0898227	8.2003	0.0180776	0.893045	0.977459
SYT11	0.0971586	10 cells	1 donors	5 donors	-0.158777	4.40047	0.0180473	0.893134	0.977508
TRIM25	0.0889093	10 cells	1 donors	5 donors	0.121986	5.17606	0.0180019	0.893268	0.977604
CHKB	0.0549954	10 cells	1 donors	5 donors	-0.151528	4.49949	0.0179844	0.893319	0.977604
MTIF3	0.203483	10 cells	1 donors	5 donors	-0.0992822	6.42128	0.0179659	0.893374	0.977604
AC104596.1	0.253896	10 cells	1 donors	5 donors	0.0951598	6.59082	0.0179446	0.893437	0.977604
ZNF708	0.131989	10 cells	1 donors	5 donors	-0.110163	5.68448	0.0179418	0.893445	0.977604
FASTKD2	0.0971586	10 cells	1 donors	5 donors	-0.122091	5.19924	0.0179161	0.893521	0.977638
WDR36	0.0944088	10 cells	1 donors	5 donors	0.108207	5.69468	0.0178885	0.893602	0.977679
CD209	0.0568286	10 cells	1 donors	5 donors	-0.130204	4.95177	0.0178689	0.89366	0.977693
SNX8	0.194317	10 cells	1 donors	5 donors	-0.103701	6.04929	0.0178429	0.893737	0.977728
CBR4	0.275894	10 cells	1 donors	5 donors	0.093028	6.7349	0.0178219	0.893799	0.977748
GIPC2	0.0696609	10 cells	1 donors	5 donors	0.131415	4.90752	0.0177813	0.89392	0.977805
LINC01237	0.0659945	10 cells	1 donors	5 donors	-0.152939	4.45424	0.0177579	0.893989	0.977805
ZHX1	0.0925756	10 cells	1 donors	5 donors	-0.130303	5.07656	0.0177501	0.894012	0.977805
ATG13	0.197984	10 cells	1 donors	5 donors	0.0996313	6.20978	0.017744	0.89403	0.977805
SEZ6	0.0705775	10 cells	1 donors	5 donors	-0.166539	4.35981	0.0177255	0.894085	0.977812
LY75	0.0109991	10 cells	1 donors	5 donors	-0.192433	3.48204	0.0177118	0.894126	0.977812
FAM168A	0.469294	10 cells	1 donors	5 donors	0.0897468	8.41153	0.0176952	0.894175	0.977817
AC007681.1	0.120073	10 cells	1 donors	5 donors	0.0957344	6.48104	0.0176363	0.89435	0.977948
HEATR1	0.11824	10 cells	1 donors	5 donors	-0.108552	5.64005	0.017625	0.894384	0.977948
CERKL	0.140238	10 cells	1 donors	5 donors	-0.104067	6.00676	0.0176052	0.894443	0.977962
DYNC1H1	0.420715	10 cells	1 donors	5 donors	0.0877232	7.66816	0.0175907	0.894486	0.977962
RWDD4	0.0485793	10 cells	1 donors	5 donors	0.150292	4.49027	0.0175647	0.894564	0.977998
CSNK1D	0.19615	10 cells	1 donors	5 donors	0.101709	6.03854	0.0175306	0.894666	0.978016
RHOF	0.0293309	10 cells	1 donors	5 donors	0.160123	4.18356	0.0175294	0.894669	0.978016
PIGB	0.0614115	10 cells	1 donors	5 donors	0.133736	4.81702	0.017506	0.894739	0.978043
TENT4A	0.199817	10 cells	1 donors	5 donors	-0.0980293	6.3662	0.0174851	0.894802	0.978046
AC074032.1	0.178735	10 cells	1 donors	5 donors	0.100143	6.12593	0.0174755	0.89483	0.978046
TSSC4	0.0229148	10 cells	1 donors	5 donors	-0.202552	3.52155	0.0174088	0.89503	0.978068
MRPL44	0.015582	10 cells	1 donors	5 donors	-0.194443	3.45481	0.017403	0.895047	0.978068
FOXD1	0.0109991	10 cells	1 donors	5 donors	-0.214902	3.42759	0.0179836	0.895092	0.978068
WDYHV1	0.0449129	10 cells	1 donors	5 donors	-0.1406	4.65773	0.0173605	0.895175	0.978068
GEMIN6	0.0137489	10 cells	1 donors	5 donors	0.252301	3.36499	0.0254145	0.895194	0.978068
DOPEY2	0.179652	10 cells	1 donors	5 donors	0.101409	6.01572	0.0173392	0.895239	0.978068
NPHP4	0.130156	10 cells	1 donors	5 donors	0.106111	5.70838	0.0173314	0.895262	0.978068
SLCO5A1	0.0394134	10 cells	1 donors	5 donors	0.199498	3.4224	0.0173283	0.895272	0.978068
AC090617.5	0.00458295	10 cells	1 donors	5 donors	-0.190745	3.50721	0.0173105	0.895325	0.978068
BORCS7	0.0311641	10 cells	1 donors	5 donors	0.200078	3.41498	0.0173101	0.895326	0.978068
TRPV2	0.0412466	10 cells	1 donors	5 donors	-0.15078	4.46175	0.017303	0.895348	0.978068
DENND6A-AS1	0.0476627	10 cells	1 donors	5 donors	0.158003	4.31365	0.017262	0.895471	0.978068
ANKRD17	0.610449	10 cells	1 donors	5 donors	-0.0939211	9.09205	0.0172608	0.895475	0.978068
FAXC	0.0751604	10 cells	1 donors	5 donors	0.147024	4.54885	0.0172604	0.895476	0.978068
FBXL5	0.324473	10 cells	1 donors	5 donors	0.0883415	7.08256	0.0172313	0.895564	0.978115
CCDC92	0.200733	10 cells	1 donors	5 donors	-0.103071	6.00661	0.0171768	0.895728	0.978143
AC005899.5	0.0339138	10 cells	1 donors	5 donors	-0.165973	4.11073	0.0171316	0.895864	0.978143
CPS1	0.020165	10 cells	1 donors	5 donors	-0.207054	3.47134	0.0171261	0.895881	0.978143
ADPRH	0.0091659	10 cells	1 donors	5 donors	-0.235555	3.54537	0.0171181	0.895905	0.978143
HLA-F	0.0614115	10 cells	1 donors	5 donors	0.141571	4.61798	0.0171118	0.895924	0.978143
NDUFS7	0.0852429	10 cells	1 donors	5 donors	0.14016	4.65867	0.0171023	0.895953	0.978143
AFTPH	0.294225	10 cells	1 donors	5 donors	0.0877039	7.10928	0.0170761	0.896032	0.978143
CD72	0.0540788	10 cells	1 donors	5 donors	-0.15096	4.52835	0.0170708	0.896048	0.978143
AC233976.1	0.0119157	10 cells	1 donors	5 donors	-0.192057	3.88238	0.0170454	0.896125	0.978143
U73169.1	0.0100825	10 cells	1 donors	5 donors	0.189121	3.71243	0.0170387	0.896146	0.978143
ALG6	0.0769936	10 cells	1 donors	5 donors	-0.133683	4.79987	0.017033	0.896163	0.978143
LDLR	0.114574	10 cells	1 donors	5 donors	-0.122096	5.16066	0.017023	0.896193	0.978143
PRKCB	0.470211	10 cells	1 donors	5 donors	0.0872421	8.23892	0.0169991	0.896266	0.978143
FAM184A	0.153071	10 cells	1 donors	5 donors	-0.111183	5.48678	0.0169573	0.896393	0.978143
COMMD6	0.0614115	10 cells	1 donors	5 donors	-0.13455	4.82674	0.0169397	0.896446	0.978143
AC131009.4	0.0375802	10 cells	1 donors	5 donors	0.140551	4.58997	0.0169389	0.896448	0.978143
GGCX	0.0623281	10 cells	1 donors	5 donors	0.152568	4.35695	0.0169388	0.896449	0.978143
ZNF578	0.0531622	10 cells	1 donors	5 donors	-0.152249	4.52341	0.0169316	0.896471	0.978143
FCRL6	0.00733272	10 cells	1 donors	5 donors	0.243642	3.39907	0.0243236	0.896476	0.978143
AL138787.2	0.0192484	10 cells	1 donors	5 donors	0.185925	3.68767	0.0169279	0.896482	0.978143
LIN52	0.217232	10 cells	1 donors	5 donors	0.0919827	6.61406	0.0168769	0.896637	0.978209
CNGB3	0.154904	10 cells	1 donors	5 donors	0.0860427	7.51521	0.0168569	0.896698	0.978209
SH3GL1	0.15857	10 cells	1 donors	5 donors	0.100181	6.00264	0.016842	0.896743	0.978209
ENKD1	0.020165	10 cells	1 donors	5 donors	-0.196034	3.86992	0.0168181	0.896816	0.978209
Z98200.1	0.00458295	10 cells	1 donors	5 donors	0.228802	3.40354	0.021617	0.896853	0.978209
CARM1	0.140238	10 cells	1 donors	5 donors	0.104992	5.67271	0.0167776	0.89694	0.978209
PRELID1	0.0274977	10 cells	1 donors	5 donors	0.176682	3.8641	0.0167556	0.897007	0.978209
RNF103	0.0210816	10 cells	1 donors	5 donors	-0.185306	3.7946	0.0167487	0.897028	0.978209
KLF16	0.0247479	10 cells	1 donors	5 donors	0.161611	4.18001	0.0167073	0.897155	0.978209
COX18	0.0339138	10 cells	1 donors	5 donors	0.175128	3.92114	0.0167062	0.897158	0.978209
HNRNPC	0.56462	10 cells	1 donors	5 donors	-0.0926201	9.12794	0.0167044	0.897164	0.978209
TMTC2	0.381302	10 cells	1 donors	5 donors	0.0860979	7.30581	0.0166984	0.897182	0.978209
SPATA6	0.324473	10 cells	1 donors	5 donors	-0.0869012	7.54033	0.016695	0.897192	0.978209
CCDC22	0.0348304	10 cells	1 donors	5 donors	-0.149818	4.52491	0.0166943	0.897195	0.978209
FGF2	0.0421632	10 cells	1 donors	5 donors	-0.161142	4.27514	0.0166883	0.897213	0.978209
POLE3	0.0265811	10 cells	1 donors	5 donors	0.171303	3.95152	0.0166627	0.897291	0.978215
SLTM	0.434464	10 cells	1 donors	5 donors	-0.0870513	8.10471	0.0166575	0.897307	0.978215
GLA	0.0274977	10 cells	1 donors	5 donors	-0.185016	3.8476	0.0166248	0.897408	0.978276
AC105285.1	0.0595784	10 cells	1 donors	5 donors	-0.145463	4.50164	0.0165968	0.897494	0.978321
C10orf143	0.0229148	10 cells	1 donors	5 donors	-0.190179	3.87075	0.0165377	0.897675	0.978406
GHITM	0.071494	10 cells	1 donors	5 donors	-0.144189	4.56698	0.0165362	0.89768	0.978406
COQ8A	0.0824931	10 cells	1 donors	5 donors	-0.125019	4.97457	0.0165239	0.897718	0.978406
GPN2	0.0449129	10 cells	1 donors	5 donors	0.148393	4.37201	0.0165131	0.897751	0.978406
UQCC1	0.23648	10 cells	1 donors	5 donors	-0.0937319	6.44649	0.0164742	0.897871	0.978447
SRSF4	0.367553	10 cells	1 donors	5 donors	-0.0860559	7.58017	0.0164721	0.897877	0.978447
FAM156A	0.0476627	10 cells	1 donors	5 donors	-0.152648	4.33155	0.0164556	0.897928	0.978454
PUM1	0.493126	10 cells	1 donors	5 donors	0.0866092	8.46442	0.0163865	0.898142	0.978547
DMXL2	0.452796	10 cells	1 donors	5 donors	-0.087576	8.42631	0.0163783	0.898167	0.978547
IPO13	0.0265811	10 cells	1 donors	5 donors	-0.183893	3.83188	0.0163773	0.89817	0.978547
BIRC3	0.035747	10 cells	1 donors	5 donors	-0.128014	4.84276	0.01637	0.898193	0.978547
ASB8	0.0953254	10 cells	1 donors	5 donors	-0.121723	5.06333	0.0162996	0.89841	0.978715
MRPS23	0.0430797	10 cells	1 donors	5 donors	0.151217	4.32607	0.0162677	0.898509	0.978715
SDHAF4	0.0265811	10 cells	1 donors	5 donors	-0.186933	3.82127	0.0162611	0.89853	0.978715
DHX37	0.0329973	10 cells	1 donors	5 donors	0.170779	3.92274	0.016255	0.898549	0.978715
RAB20	0.190651	10 cells	1 donors	5 donors	0.0887684	6.73404	0.0162383	0.898601	0.978715
SRP14-AS1	0.055912	10 cells	1 donors	5 donors	-0.145626	4.50763	0.0162338	0.898615	0.978715
GABPB1-AS1	0.231897	10 cells	1 donors	5 donors	-0.0956136	6.25436	0.0162049	0.898704	0.978764
CCDC170	0.100825	10 cells	1 donors	5 donors	0.10824	5.4575	0.0161787	0.898786	0.978804
USP35	0.0146654	10 cells	1 donors	5 donors	-0.184807	3.49278	0.0161454	0.89889	0.978868
OCLN	0.0284143	10 cells	1 donors	5 donors	0.16271	3.98869	0.0161152	0.898984	0.978901
LYN	0.373052	10 cells	1 donors	5 donors	-0.0866014	8.3562	0.016104	0.899018	0.978901
RBM28	0.169569	10 cells	1 donors	5 donors	-0.0979091	6.07364	0.0160927	0.899054	0.978901
FBXL20	0.470211	10 cells	1 donors	5 donors	0.0837293	7.90297	0.0160256	0.899264	0.978955
INMT	0.0284143	10 cells	1 donors	5 donors	0.172309	3.83993	0.0159705	0.899436	0.978955
ENOX2	0.182401	10 cells	1 donors	5 donors	-0.0886339	6.77489	0.0159703	0.899437	0.978955
JTB	0.0623281	10 cells	1 donors	5 donors	0.140796	4.53304	0.0159617	0.899463	0.978955
ECH1	0.0284143	10 cells	1 donors	5 donors	-0.167499	3.94352	0.0159533	0.89949	0.978955
ELF2	0.540788	10 cells	1 donors	5 donors	-0.0871545	8.61849	0.0159444	0.899518	0.978955
EIF2AK1	0.136572	10 cells	1 donors	5 donors	0.106782	5.47756	0.0159411	0.899528	0.978955
RPL5	0.180568	10 cells	1 donors	5 donors	-0.0962785	6.19599	0.0159147	0.899611	0.978955
A2ML1-AS1	0.0238313	10 cells	1 donors	5 donors	-0.213213	3.53769	0.0159141	0.899613	0.978955
SLC2A13	0.266728	10 cells	1 donors	5 donors	0.0847852	7.1003	0.0158919	0.899682	0.978955
ATP5S	0.0907424	10 cells	1 donors	5 donors	0.114694	5.1686	0.0158877	0.899696	0.978955
SREK1IP1	0.119157	10 cells	1 donors	5 donors	0.105759	5.50982	0.0158799	0.89972	0.978955
ATAD3A	0.0302475	10 cells	1 donors	5 donors	-0.181278	3.84086	0.0158762	0.899732	0.978955
PRDX5	0.0568286	10 cells	1 donors	5 donors	0.152949	4.22351	0.0158736	0.89974	0.978955
PDGFRB	0.0458295	10 cells	1 donors	5 donors	-0.172681	4.09186	0.0158627	0.899774	0.978955
UBAC2	0.355637	10 cells	1 donors	5 donors	-0.0844433	7.965	0.0158131	0.89993	0.978959
ACSS1	0.0632447	10 cells	1 donors	5 donors	0.142395	4.51441	0.0158062	0.899952	0.978959
MGST3	0.153071	10 cells	1 donors	5 donors	0.106263	5.47237	0.0158057	0.899953	0.978959
SCAI	0.371219	10 cells	1 donors	5 donors	-0.0850549	7.19531	0.0157918	0.899997	0.978959
TPT1-AS1	0.327223	10 cells	1 donors	5 donors	-0.0851097	7.3022	0.0157908	0.9	0.978959
PDLIM2	0.0284143	10 cells	1 donors	5 donors	-0.148878	4.51988	0.015748	0.900135	0.979036
AHDC1	0.112741	10 cells	1 donors	5 donors	-0.12384	4.9666	0.0156951	0.900302	0.979036
FHOD3	0.433547	10 cells	1 donors	5 donors	0.0843017	8.33779	0.0156918	0.900313	0.979036
MARK2	0.232814	10 cells	1 donors	5 donors	-0.0872229	6.82995	0.0156915	0.900314	0.979036
SIPA1L3	0.483043	10 cells	1 donors	5 donors	-0.0842653	8.04493	0.0156886	0.900323	0.979036
PIN4	0.102658	10 cells	1 donors	5 donors	-0.104985	5.53289	0.015681	0.900347	0.979036
ELK4	0.101742	10 cells	1 donors	5 donors	0.103208	5.57922	0.0156649	0.900398	0.979036
AKAP3	0.00641613	10 cells	1 donors	5 donors	0.223051	3.39322	0.0203373	0.900446	0.979036
PPIL3	0.0494959	10 cells	1 donors	5 donors	-0.134147	4.66164	0.0156409	0.900473	0.979036
AC092966.1	0.060495	10 cells	1 donors	5 donors	0.16367	3.99087	0.0156138	0.900559	0.979053
ZFP2	0.0458295	10 cells	1 donors	5 donors	0.152863	4.20369	0.0156041	0.90059	0.979053
AC243829.1	0.0183318	10 cells	1 donors	5 donors	0.169716	3.92879	0.0155823	0.900659	0.979053
AC104964.3	0.015582	10 cells	1 donors	5 donors	0.236332	3.40365	0.0228712	0.900679	0.979053
PIH1D1	0.0577452	10 cells	1 donors	5 donors	0.156229	4.15876	0.0155641	0.900717	0.979053
TMEM26	0.0146654	10 cells	1 donors	5 donors	-0.1624	4.10593	0.0155512	0.900758	0.979053
ETV6	0.540788	10 cells	1 donors	5 donors	0.0890185	9.25805	0.0155359	0.900806	0.979058
CCDC33	0.0174152	10 cells	1 donors	5 donors	-0.21277	3.43408	0.0172847	0.900975	0.979193
SLCO3A1	0.24473	10 cells	1 donors	5 donors	-0.084723	7.02234	0.0153959	0.901252	0.979401
LINC02316	0.0091659	10 cells	1 donors	5 donors	0.224768	3.35162	0.0200316	0.901275	0.979401
DCT	0.0394134	10 cells	1 donors	5 donors	0.136708	4.56402	0.0153772	0.901312	0.979401
THRA	0.0907424	10 cells	1 donors	5 donors	0.131068	4.68362	0.0153483	0.901404	0.979401
PRKAG1	0.100825	10 cells	1 donors	5 donors	-0.103777	5.61377	0.0153407	0.901428	0.979401
SEC13	0.0742438	10 cells	1 donors	5 donors	0.116404	5.02812	0.0153386	0.901435	0.979401
PRR14L	0.255729	10 cells	1 donors	5 donors	-0.0857148	6.89342	0.0153232	0.901484	0.979406
NOSTRIN	0.020165	10 cells	1 donors	5 donors	0.177282	3.67618	0.015276	0.901635	0.979499
DHX36	0.306141	10 cells	1 donors	5 donors	0.0843159	6.93467	0.0152659	0.901668	0.979499
MAP3K2	0.39505	10 cells	1 donors	5 donors	0.0818112	7.52834	0.0152501	0.901718	0.979499
NSMCE2	0.526123	10 cells	1 donors	5 donors	-0.0849459	8.54226	0.0152407	0.901749	0.979499
RSPO3	0.0137489	10 cells	1 donors	5 donors	-0.169845	3.83009	0.0152122	0.90184	0.979549
VWC2	0.136572	10 cells	1 donors	5 donors	0.144494	4.36282	0.0151142	0.902155	0.97977
CBLB	0.506874	10 cells	1 donors	5 donors	-0.0852292	8.68715	0.0151078	0.902176	0.97977
RMND5B	0.101742	10 cells	1 donors	5 donors	-0.10641	5.41064	0.0151068	0.902179	0.97977
TRAFD1	0.0907424	10 cells	1 donors	5 donors	0.110185	5.24142	0.0150934	0.902222	0.97977
CASK	0.385885	10 cells	1 donors	5 donors	0.0815317	7.3925	0.0150338	0.902414	0.979852
RENBP	0.0513291	10 cells	1 donors	5 donors	0.131088	4.68115	0.0149983	0.902529	0.979852
ATP6V1C1	0.215399	10 cells	1 donors	5 donors	0.0865721	6.61978	0.0149813	0.902584	0.979852
NUP214	0.229148	10 cells	1 donors	5 donors	0.085085	6.76208	0.0149788	0.902592	0.979852
AKR1A1	0.0999083	10 cells	1 donors	5 donors	-0.106844	5.36644	0.0149741	0.902607	0.979852
UNC5D	0.379468	10 cells	1 donors	5 donors	-0.0872272	6.60992	0.0149592	0.902655	0.979852
AL391244.3	0.00641613	10 cells	1 donors	5 donors	0.182423	3.40723	0.0149383	0.902723	0.979852
PBDC1	0.0238313	10 cells	1 donors	5 donors	0.162692	3.93733	0.0149343	0.902736	0.979852
RBBP9	0.0146654	10 cells	1 donors	5 donors	-0.213235	3.40079	0.0169734	0.90274	0.979852
PAPPA	0.0797434	10 cells	1 donors	5 donors	0.136108	4.52551	0.0149257	0.902764	0.979852
AAGAB	0.191567	10 cells	1 donors	5 donors	0.0873486	6.53457	0.0149055	0.90283	0.979852
MFSD12	0.0834097	10 cells	1 donors	5 donors	-0.114861	5.05868	0.0149041	0.902834	0.979852
YIPF7	0.0146654	10 cells	1 donors	5 donors	0.184252	3.43218	0.0148634	0.902966	0.979904
BTF3L4	0.152154	10 cells	1 donors	5 donors	-0.0973641	5.89187	0.0148561	0.90299	0.979904
METAP1	0.0751604	10 cells	1 donors	5 donors	-0.114149	5.08976	0.0148343	0.903061	0.979904
AL359715.2	0.00366636	10 cells	1 donors	5 donors	-0.191177	3.47539	0.014818	0.903114	0.979904
PYGL	0.194317	10 cells	1 donors	5 donors	0.0895065	6.33547	0.0148056	0.903154	0.979904
CAMK4	0.215399	10 cells	1 donors	5 donors	-0.0941022	5.98303	0.014801	0.903169	0.979904
SLAMF8	0.0091659	10 cells	1 donors	5 donors	0.234911	3.40756	0.022588	0.903195	0.979904
ZNF571-AS1	0.0375802	10 cells	1 donors	5 donors	0.157157	3.9896	0.0147159	0.903447	0.980096
DHDH	0.0100825	10 cells	1 donors	5 donors	0.233894	3.41192	0.0224603	0.903482	0.980096
ANO8	0.0293309	10 cells	1 donors	5 donors	0.160535	3.96699	0.0146763	0.903576	0.980096
ANO2	0.533456	10 cells	1 donors	5 donors	0.0950552	10.2459	0.0146757	0.903578	0.980096
CDYL	0.243813	10 cells	1 donors	5 donors	0.0822203	6.98564	0.0146645	0.903614	0.980096
TLK1	0.427131	10 cells	1 donors	5 donors	-0.0819622	8.19506	0.0146564	0.903641	0.980096
ZNF777	0.0311641	10 cells	1 donors	5 donors	0.146706	4.20262	0.0145909	0.903856	0.980249
INTS14	0.0522456	10 cells	1 donors	5 donors	0.144332	4.31564	0.0145841	0.903878	0.980249
MELTF-AS1	0.0174152	10 cells	1 donors	5 donors	-0.20582	3.48356	0.0145724	0.903916	0.980249
DNAJC1	0.431714	10 cells	1 donors	5 donors	0.081903	8.51344	0.0145501	0.903989	0.980258
ARMCX5	0.0146654	10 cells	1 donors	5 donors	0.179888	3.60864	0.0145425	0.904014	0.980258
LINC00641	0.0384968	10 cells	1 donors	5 donors	-0.161965	4.06875	0.0145246	0.904073	0.980274
TAF1C	0.060495	10 cells	1 donors	5 donors	-0.143113	4.53346	0.0144879	0.904194	0.980313
SLC2A12	0.0522456	10 cells	1 donors	5 donors	0.148746	4.16375	0.0144808	0.904217	0.980313
MRPL54	0.0320807	10 cells	1 donors	5 donors	-0.168623	3.97677	0.0144728	0.904243	0.980313
MEF2D	0.2044	10 cells	1 donors	5 donors	-0.0891745	6.36777	0.0144484	0.904324	0.980341
RRAS2	0.160403	10 cells	1 donors	5 donors	0.0879849	6.36773	0.0144285	0.90439	0.980341
DEPDC5	0.0485793	10 cells	1 donors	5 donors	-0.137739	4.53764	0.0144119	0.904444	0.980341
KCMF1	0.268561	10 cells	1 donors	5 donors	-0.0817071	7.10148	0.0144106	0.904449	0.980341
TSEN34	0.0302475	10 cells	1 donors	5 donors	0.159878	3.94299	0.0143813	0.904545	0.980349
ZDHHC2	0.287809	10 cells	1 donors	5 donors	0.0799184	7.30721	0.0143606	0.904614	0.980349
DIS3L2	0.411549	10 cells	1 donors	5 donors	0.0791583	7.68767	0.0143184	0.904753	0.980349
SBK1	0.0265811	10 cells	1 donors	5 donors	0.221107	3.4176	0.020184	0.904854	0.980349
GRB10	0.460128	10 cells	1 donors	5 donors	0.0848301	9.17919	0.0142855	0.904862	0.980349
WASHC2C	0.101742	10 cells	1 donors	5 donors	0.0997469	5.53283	0.0142758	0.904894	0.980349
WDR89	0.0971586	10 cells	1 donors	5 donors	-0.105288	5.30858	0.0142751	0.904897	0.980349
AL162417.1	0.0137489	10 cells	1 donors	5 donors	-0.169372	3.83393	0.0142735	0.904902	0.980349
NARF	0.150321	10 cells	1 donors	5 donors	0.0973324	5.66253	0.0142734	0.904902	0.980349
CD68	0.0146654	10 cells	1 donors	5 donors	0.17703	3.41518	0.0142731	0.904903	0.980349
ADGB	0.0302475	10 cells	1 donors	5 donors	0.149544	4.18646	0.0142596	0.904948	0.980349
RASSF5	0.0614115	10 cells	1 donors	5 donors	-0.127599	4.63493	0.0142394	0.905015	0.980373
H2AFJ	0.0724106	10 cells	1 donors	5 donors	0.120549	4.7898	0.0141739	0.905233	0.98056
PTN	0.091659	10 cells	1 donors	5 donors	-0.118309	4.84454	0.0141606	0.905277	0.98056
AARS	0.150321	10 cells	1 donors	5 donors	-0.0965941	5.73769	0.0141175	0.905421	0.980667
FAM234B	0.0540788	10 cells	1 donors	5 donors	-0.147933	4.33712	0.0141016	0.905474	0.980676
AC006387.1	0.0119157	10 cells	1 donors	5 donors	0.179303	3.41904	0.0140574	0.905621	0.980761
FRMPD1	0.27681	10 cells	1 donors	5 donors	0.0784193	7.60467	0.0140412	0.905675	0.980761
XRCC6	0.156737	10 cells	1 donors	5 donors	0.0915329	6.00309	0.0140315	0.905708	0.980761
WDR6	0.180568	10 cells	1 donors	5 donors	0.0924367	5.91977	0.0140246	0.905731	0.980761
AC005833.2	0.0366636	10 cells	1 donors	5 donors	0.158774	3.96457	0.0140033	0.905802	0.980789
EXOC2	0.334555	10 cells	1 donors	5 donors	-0.079624	7.35204	0.0139678	0.905921	0.980841
HOPX	0.0128323	10 cells	1 donors	5 donors	0.240752	3.2052	0.0202295	0.905974	0.980841
NRBP2	0.0467461	10 cells	1 donors	5 donors	-0.147603	3.99554	0.013949	0.905984	0.980841
AC109826.1	0.0192484	10 cells	1 donors	5 donors	-0.141588	4.32162	0.0138655	0.906264	0.981014
PAXBP1-AS1	0.0549954	10 cells	1 donors	5 donors	0.139902	4.34171	0.0138624	0.906275	0.981014
AC109460.2	0.00641613	10 cells	1 donors	5 donors	0.229407	3.41269	0.021555	0.906346	0.981014
TM2D1	0.182401	10 cells	1 donors	5 donors	0.0876549	6.24581	0.0138373	0.906359	0.981014
FTCDNL1	0.146654	10 cells	1 donors	5 donors	-0.0893606	6.19835	0.0138347	0.906368	0.981014
LEPROT	0.0632447	10 cells	1 donors	5 donors	-0.116162	4.90165	0.013774	0.906573	0.981141
NIN	0.35747	10 cells	1 donors	5 donors	-0.0789531	7.33753	0.0137734	0.906575	0.981141
AMOT	0.0109991	10 cells	1 donors	5 donors	0.173612	3.38145	0.0137423	0.90668	0.981154
PDE1A	0.129239	10 cells	1 donors	5 donors	-0.180124	3.64249	0.0137402	0.906687	0.981154
AC016745.2	0.0229148	10 cells	1 donors	5 donors	0.16497	3.45412	0.0137301	0.906721	0.981154
APOD	0.0320807	10 cells	1 donors	5 donors	-0.167576	3.85201	0.0136913	0.906852	0.981248
CYSTM1	0.108158	10 cells	1 donors	5 donors	-0.103385	5.32558	0.0136665	0.906937	0.981248
WFDC1	0.109991	10 cells	1 donors	5 donors	0.125693	4.60292	0.0136511	0.906989	0.981248
RPRD1A	0.252062	10 cells	1 donors	5 donors	0.0816914	6.71486	0.0136411	0.907023	0.981248
RREB1	0.372136	10 cells	1 donors	5 donors	-0.0793661	8.32514	0.0136385	0.907032	0.981248
SYMPK	0.197984	10 cells	1 donors	5 donors	-0.0863236	6.39725	0.0136249	0.907078	0.981249
SEPHS1	0.0540788	10 cells	1 donors	5 donors	-0.149614	4.07685	0.0136009	0.907159	0.981289
ATPAF1	0.105408	10 cells	1 donors	5 donors	0.103554	5.24865	0.0135741	0.90725	0.981339
YTHDC1	0.334555	10 cells	1 donors	5 donors	0.0772274	7.44746	0.0135245	0.907419	0.981473
RBM10	0.122823	10 cells	1 donors	5 donors	-0.0968391	5.62749	0.0134707	0.907603	0.981609
AL356124.1	0.0614115	10 cells	1 donors	5 donors	0.102921	5.28322	0.0134538	0.90766	0.981609
EIF4G3	0.734189	10 cells	1 donors	5 donors	-0.0874069	9.72153	0.0134433	0.907696	0.981609
EMC1	0.120073	10 cells	1 donors	5 donors	-0.0986663	5.58574	0.0134353	0.907724	0.981609
OIP5	0.0146654	10 cells	1 donors	5 donors	-0.206962	3.56567	0.0133794	0.907915	0.981729
CTTNBP2NL	0.183318	10 cells	1 donors	5 donors	-0.0858734	6.25647	0.0133765	0.907925	0.981729
PRSS12	0.0146654	10 cells	1 donors	5 donors	0.165563	3.63824	0.0133171	0.908128	0.981901
PCDH18	0.0183318	10 cells	1 donors	5 donors	0.169724	3.59498	0.0132989	0.908191	0.98192
HS1BP3	0.0824931	10 cells	1 donors	5 donors	-0.106259	5.05226	0.0132646	0.908309	0.981999
VPS13B	0.624198	10 cells	1 donors	5 donors	-0.0823011	9.13096	0.0132123	0.908489	0.982122
CYFIP2	0.211732	10 cells	1 donors	5 donors	0.0865498	6.16927	0.0132055	0.908513	0.982122
ZNF549	0.0733272	10 cells	1 donors	5 donors	-0.110457	5.10278	0.0131634	0.908658	0.98214
AC008758.5	0.0238313	10 cells	1 donors	5 donors	0.165606	3.7089	0.0131615	0.908664	0.98214
WDR83	0.0284143	10 cells	1 donors	5 donors	0.151119	3.98225	0.0131496	0.908706	0.98214
ADAD2	0.0109991	10 cells	1 donors	5 donors	0.165712	3.63495	0.0131147	0.908826	0.98214
TMC7	0.0320807	10 cells	1 donors	5 donors	0.151873	3.91886	0.0131136	0.90883	0.98214
CARD16	0.0293309	10 cells	1 donors	5 donors	-0.161784	3.80886	0.0131115	0.908837	0.98214
ZC3H8	0.145738	10 cells	1 donors	5 donors	0.092164	5.70681	0.01311	0.908842	0.98214
AP001790.1	0.0320807	10 cells	1 donors	5 donors	0.153538	3.96923	0.0130915	0.908907	0.982147
AC090844.2	0.0174152	10 cells	1 donors	5 donors	-0.165663	3.47974	0.0130799	0.908947	0.982147
MOB3A	0.169569	10 cells	1 donors	5 donors	0.0864418	6.14548	0.0130693	0.908984	0.982147
CUL2	0.194317	10 cells	1 donors	5 donors	0.0835194	6.3676	0.0129819	0.909287	0.982426
CCDC88A	0.540788	10 cells	1 donors	5 donors	0.0764718	8.30405	0.0129529	0.909388	0.982435
APEH	0.0219982	10 cells	1 donors	5 donors	0.149507	3.91985	0.0129487	0.909403	0.982435
CSNK1G3	0.209899	10 cells	1 donors	5 donors	0.085046	6.23216	0.012941	0.909429	0.982435
MAPRE2	0.369386	10 cells	1 donors	5 donors	-0.0789455	6.8041	0.0128822	0.909635	0.982535
AL365361.1	0.015582	10 cells	1 donors	5 donors	0.21008	3.39003	0.0178159	0.909665	0.982535
MRPL28	0.055912	10 cells	1 donors	5 donors	0.132604	4.2489	0.0128675	0.909686	0.982535
FGD5	0.0265811	10 cells	1 donors	5 donors	-0.149809	4.01107	0.0128603	0.909711	0.982535
DUSP18	0.0879927	10 cells	1 donors	5 donors	0.0997696	5.29911	0.0128242	0.909837	0.982535
TRIM56	0.106324	10 cells	1 donors	5 donors	-0.0999468	5.27497	0.0128118	0.909881	0.982535
CENPJ	0.0458295	10 cells	1 donors	5 donors	-0.12795	4.46915	0.0128059	0.909902	0.982535
MAST2	0.31989	10 cells	1 donors	5 donors	-0.0759819	7.43839	0.0128022	0.909915	0.982535
TRIM13	0.114574	10 cells	1 donors	5 donors	-0.106428	5.06865	0.0127989	0.909926	0.982535
MRFAP1L1	0.0504125	10 cells	1 donors	5 donors	-0.126578	4.59249	0.0127837	0.909979	0.982545
FBXO46	0.0339138	10 cells	1 donors	5 donors	0.12995	4.40214	0.0127315	0.910162	0.982694
GRID2IP	0.0229148	10 cells	1 donors	5 donors	-0.167558	3.81117	0.012658	0.910421	0.982925
ARHGEF12	0.485793	10 cells	1 donors	5 donors	0.0750093	8.18618	0.012585	0.910679	0.983154
DCP2	0.224565	10 cells	1 donors	5 donors	0.078794	6.66463	0.012528	0.91088	0.98329
LMNB1	0.117324	10 cells	1 donors	5 donors	0.0882988	5.8428	0.0125241	0.910894	0.98329
LRRC25	0.0284143	10 cells	1 donors	5 donors	0.135401	4.23449	0.0124953	0.910996	0.983325
LINC01284	0.020165	10 cells	1 donors	5 donors	0.154439	3.68625	0.0124895	0.911017	0.983325
RAB3D	0.020165	10 cells	1 donors	5 donors	0.150279	3.95893	0.0124676	0.911094	0.983327
ITSN2	0.427131	10 cells	1 donors	5 donors	-0.07576	8.26711	0.0124618	0.911115	0.983327
ST6GAL1	0.407883	10 cells	1 donors	5 donors	0.0746983	8.21262	0.0124511	0.911153	0.983327
SHISA4	0.015582	10 cells	1 donors	5 donors	0.212736	3.38171	0.0180835	0.911211	0.983342
VCPIP1	0.0824931	10 cells	1 donors	5 donors	-0.102158	5.04806	0.0123779	0.911414	0.983439
DENR	0.134739	10 cells	1 donors	5 donors	0.089422	5.74024	0.0123751	0.911424	0.983439
AZIN1-AS1	0.224565	10 cells	1 donors	5 donors	-0.0803681	6.58796	0.0123659	0.911456	0.983439
ITGB5-AS1	0.0091659	10 cells	1 donors	5 donors	0.218385	3.40162	0.0192833	0.911481	0.983439
HAND2-AS1	0.0119157	10 cells	1 donors	5 donors	0.16525	3.44728	0.0123271	0.911595	0.983513
TBCD	0.286893	10 cells	1 donors	5 donors	-0.0759365	7.0284	0.0122741	0.911784	0.983585
KIAA0895L	0.113657	10 cells	1 donors	5 donors	0.0891862	5.66463	0.0122693	0.911801	0.983585
PRUNE1	0.0476627	10 cells	1 donors	5 donors	-0.128507	4.49627	0.0122663	0.911812	0.983585
RDH11	0.12374	10 cells	1 donors	5 donors	0.0949614	5.4011	0.0122583	0.911841	0.983585
SRRM4	0.491292	10 cells	1 donors	5 donors	0.0753307	8.5733	0.0122065	0.912027	0.983603
SLA	0.231897	10 cells	1 donors	5 donors	0.073624	7.30493	0.0122002	0.912049	0.983603
DGUOK-AS1	0.0100825	10 cells	1 donors	5 donors	-0.171206	3.51938	0.0121862	0.912099	0.983603
AC008676.2	0.0339138	10 cells	1 donors	5 donors	0.134133	4.22469	0.0121779	0.912129	0.983603
ZNF721	0.375802	10 cells	1 donors	5 donors	0.0738141	7.21417	0.0121714	0.912153	0.983603
TSPAN3	0.197067	10 cells	1 donors	5 donors	0.0835122	6.13149	0.0121448	0.912248	0.983603
PSIP1	0.298808	10 cells	1 donors	5 donors	0.0737014	7.23226	0.0121444	0.91225	0.983603
EIF2AK2	0.190651	10 cells	1 donors	5 donors	-0.0886629	5.75752	0.012144	0.912251	0.983603
PHF20L1	0.299725	10 cells	1 donors	5 donors	0.0745039	7.03905	0.0121256	0.912317	0.983603
ARHGAP32	0.428964	10 cells	1 donors	5 donors	0.0728846	7.77498	0.0121211	0.912334	0.983603
LRRC41	0.103575	10 cells	1 donors	5 donors	-0.101	5.17953	0.0121081	0.912381	0.983603
INO80B	0.0100825	10 cells	1 donors	5 donors	-0.169473	3.51304	0.0120968	0.912421	0.983603
SLC8A1	0.55912	10 cells	1 donors	5 donors	0.0811389	9.63446	0.0120903	0.912445	0.983603
MICALL2	0.0293309	10 cells	1 donors	5 donors	-0.155836	3.68814	0.0120788	0.912486	0.983603
WDR43	0.190651	10 cells	1 donors	5 donors	-0.0805325	6.46079	0.0120491	0.912593	0.98367
C12orf66	0.0109991	10 cells	1 donors	5 donors	-0.160313	3.43986	0.0120262	0.912676	0.983711
FGL2	0.112741	10 cells	1 donors	5 donors	0.0835259	6.09155	0.0119776	0.912852	0.983822
LRCH3	0.378552	10 cells	1 donors	5 donors	-0.0732938	7.72335	0.0119729	0.912869	0.983822
RNF44	0.0476627	10 cells	1 donors	5 donors	0.137556	4.14005	0.011958	0.912923	0.983832
MED6	0.111824	10 cells	1 donors	5 donors	0.0931173	5.44672	0.011931	0.913021	0.983841
NOTCH2NL	0.0311641	10 cells	1 donors	5 donors	-0.13197	4.32273	0.0119251	0.913042	0.983841
MBP	0.284143	10 cells	1 donors	5 donors	0.0729389	7.22618	0.011911	0.913093	0.983841
GVQW2	0.0183318	10 cells	1 donors	5 donors	-0.155526	3.83473	0.0118969	0.913145	0.983841
ATP2B4	0.303391	10 cells	1 donors	5 donors	0.0793527	6.42278	0.0118894	0.913172	0.983841
KIAA1328	0.351971	10 cells	1 donors	5 donors	0.0723304	7.4715	0.0118647	0.913262	0.983841
NKAIN1	0.0183318	10 cells	1 donors	5 donors	-0.168173	3.83888	0.0118628	0.913269	0.983841
CDCA3	0.00641613	10 cells	1 donors	5 donors	-0.153896	3.49337	0.0118436	0.913339	0.983841
BDH1	0.151237	10 cells	1 donors	5 donors	0.0866704	5.77582	0.0118302	0.913388	0.983841
SELENOO	0.185151	10 cells	1 donors	5 donors	-0.0842232	6.06907	0.0118234	0.913413	0.983841
MFSD5	0.035747	10 cells	1 donors	5 donors	0.112661	4.68806	0.0118108	0.913459	0.983841
DTX2P1-UPK3BP1-PMS2P11	0.110907	10 cells	1 donors	5 donors	-0.100969	5.09189	0.0117937	0.913521	0.983841
SMU1	0.129239	10 cells	1 donors	5 donors	-0.0909972	5.5345	0.0117732	0.913596	0.983841
SPARCL1	0.100825	10 cells	1 donors	5 donors	-0.100354	5.1614	0.0117596	0.913645	0.983841
GPR171	0.0210816	10 cells	1 donors	5 donors	0.151464	3.89609	0.0117522	0.913673	0.983841
FKBP15	0.218148	10 cells	1 donors	5 donors	-0.077828	6.58335	0.0117468	0.913692	0.983841
C1orf112	0.0870761	10 cells	1 donors	5 donors	-0.101167	5.08263	0.0117444	0.913701	0.983841
PRMT7	0.128323	10 cells	1 donors	5 donors	0.0902448	5.55367	0.0117339	0.91374	0.983841
FBLN5	0.0265811	10 cells	1 donors	5 donors	0.144982	3.92133	0.0117025	0.913855	0.983915
AP002991.1	0.0678277	10 cells	1 donors	5 donors	-0.12332	4.50412	0.0116813	0.913932	0.983915
FAM160B1	0.12374	10 cells	1 donors	5 donors	0.0893095	5.58999	0.0116783	0.913943	0.983915
ZHX1-C8orf76	0.0265811	10 cells	1 donors	5 donors	-0.155602	3.83085	0.011653	0.914036	0.983916
RAB1A	0.453712	10 cells	1 donors	5 donors	-0.0736998	8.39814	0.011646	0.914062	0.983916
SNTB1	0.146654	10 cells	1 donors	5 donors	-0.0903166	5.51189	0.0116414	0.914079	0.983916
LINC00598	0.0421632	10 cells	1 donors	5 donors	0.128564	4.18893	0.011593	0.914257	0.984056
AL133352.1	0.0192484	10 cells	1 donors	5 donors	-0.15082	3.83859	0.0115787	0.91431	0.984056
AC010328.3	0.0192484	10 cells	1 donors	5 donors	0.144587	3.96017	0.0115695	0.914344	0.984056
C9orf40	0.0192484	10 cells	1 donors	5 donors	-0.183394	3.51265	0.0115066	0.914576	0.984122
UBE2I	0.131989	10 cells	1 donors	5 donors	0.0942655	5.32363	0.0114924	0.914628	0.984122
INPP5D	0.393217	10 cells	1 donors	5 donors	0.0708344	7.72044	0.0114774	0.914684	0.984122
MTMR9	0.138405	10 cells	1 donors	5 donors	-0.0870272	5.72619	0.0114736	0.914698	0.984122
AC008764.8	0.0119157	10 cells	1 donors	5 donors	0.213702	3.40527	0.018442	0.914766	0.984122
WBP1L	0.237397	10 cells	1 donors	5 donors	-0.0727294	7.02163	0.0114405	0.914821	0.984122
GNS	0.145738	10 cells	1 donors	5 donors	0.0826591	6.01231	0.0114394	0.914825	0.984122
KIN	0.114574	10 cells	1 donors	5 donors	-0.0914298	5.48318	0.0114301	0.914859	0.984122
TLE4	0.355637	10 cells	1 donors	5 donors	-0.0716499	7.98844	0.0114162	0.914911	0.984122
EIF4EBP2	0.114574	10 cells	1 donors	5 donors	0.0949738	5.24358	0.0113946	0.914991	0.984122
AL139384.1	0.00824931	10 cells	1 donors	5 donors	-0.170429	3.48508	0.011385	0.915027	0.984122
ZC3H13	0.28506	10 cells	1 donors	5 donors	-0.0727247	7.07293	0.0113816	0.91504	0.984122
AL355336.1	0.00549954	10 cells	1 donors	5 donors	-0.1523	3.48556	0.0113774	0.915055	0.984122
EXOG	0.101742	10 cells	1 donors	5 donors	0.0913945	5.40376	0.0113384	0.9152	0.984122
ZNF660	0.0449129	10 cells	1 donors	5 donors	0.130984	4.17508	0.0113172	0.915279	0.984122
SGF29	0.0540788	10 cells	1 donors	5 donors	-0.11594	4.69244	0.0113135	0.915293	0.984122
ETAA1	0.0485793	10 cells	1 donors	5 donors	0.127182	4.3082	0.0113106	0.915304	0.984122
ARHGAP18	0.339138	10 cells	1 donors	5 donors	0.0737717	8.86335	0.0113026	0.915334	0.984122
RHOC	0.04033	10 cells	1 donors	5 donors	-0.143964	4.03076	0.0112983	0.91535	0.984122
CLIP2	0.203483	10 cells	1 donors	5 donors	0.081724	6.0316	0.011291	0.915377	0.984122
HADHA	0.202566	10 cells	1 donors	5 donors	-0.0782807	6.40764	0.0112816	0.915412	0.984122
AC124016.1	0.0375802	10 cells	1 donors	5 donors	0.142723	3.97878	0.0112794	0.91542	0.984122
HIC2	0.0238313	10 cells	1 donors	5 donors	0.140567	3.98999	0.0112733	0.915443	0.984122
PKIB	0.0980752	10 cells	1 donors	5 donors	0.11472	4.67199	0.0112444	0.915551	0.984122
PLSCR1	0.264895	10 cells	1 donors	5 donors	-0.0708261	7.45427	0.0112437	0.915554	0.984122
THSD4	0.219982	10 cells	1 donors	5 donors	-0.079046	6.46045	0.0112351	0.915586	0.984122
ITGBL1	0.0174152	10 cells	1 donors	5 donors	-0.18715	3.53787	0.0112204	0.915641	0.984122
SPART	0.257562	10 cells	1 donors	5 donors	-0.0764087	6.57078	0.0112145	0.915663	0.984122
IL20RB	0.0109991	10 cells	1 donors	5 donors	0.160441	3.44483	0.0111917	0.915748	0.984166
SPTAN1	0.459212	10 cells	1 donors	5 donors	-0.0710421	7.40469	0.0111534	0.915892	0.984272
IST1	0.227314	10 cells	1 donors	5 donors	0.0748806	6.60068	0.0111249	0.915999	0.984333
PRKAR2A	0.309808	10 cells	1 donors	5 donors	-0.0717259	7.06672	0.0111059	0.916071	0.984333
ZNF611	0.147571	10 cells	1 donors	5 donors	0.0823632	5.91103	0.0110978	0.916101	0.984333
FMNL2	0.552704	10 cells	1 donors	5 donors	0.0744353	9.11644	0.0110821	0.91616	0.984333
CDK17	0.268561	10 cells	1 donors	5 donors	-0.0722497	6.95137	0.0110641	0.916229	0.984333
CAPN2	0.103575	10 cells	1 donors	5 donors	0.0901065	5.4236	0.0110526	0.916272	0.984333
SBNO2	0.0999083	10 cells	1 donors	5 donors	-0.0946959	5.3323	0.011034	0.916342	0.984333
STRN3	0.419798	10 cells	1 donors	5 donors	0.0697687	8.00506	0.011026	0.916372	0.984333
LIMK2	0.220898	10 cells	1 donors	5 donors	-0.0730833	6.99985	0.0110184	0.916401	0.984333
KYAT3	0.109991	10 cells	1 donors	5 donors	0.0869485	5.55905	0.0110057	0.916449	0.984333
PPP1CA	0.055912	10 cells	1 donors	5 donors	0.127661	4.269	0.0110023	0.916462	0.984333
STEAP2	0.0540788	10 cells	1 donors	5 donors	0.120729	4.41472	0.0109954	0.916488	0.984333
ASPHD2	0.0128323	10 cells	1 donors	5 donors	0.210865	3.4138	0.0180303	0.916604	0.984409
IKBKB	0.339138	10 cells	1 donors	5 donors	-0.0699693	7.45608	0.0109153	0.916792	0.984549
ING2	0.0192484	10 cells	1 donors	5 donors	-0.134306	3.99643	0.0109068	0.916824	0.984549
AL645568.1	0.164986	10 cells	1 donors	5 donors	0.0788496	6.14536	0.0108817	0.916919	0.984603
SMC2	0.0485793	10 cells	1 donors	5 donors	0.106288	4.73781	0.0108695	0.916966	0.984604
TTC21B	0.228231	10 cells	1 donors	5 donors	0.0755503	6.44414	0.0108311	0.917112	0.984713
RNH1	0.0907424	10 cells	1 donors	5 donors	0.105256	4.85592	0.0108166	0.917167	0.984724
AASS	0.0953254	10 cells	1 donors	5 donors	-0.0922405	5.36936	0.010776	0.917322	0.984781
LINC02237	0.0274977	10 cells	1 donors	5 donors	-0.139696	4.26307	0.0107703	0.917344	0.984781
ZNF738	0.0504125	10 cells	1 donors	5 donors	-0.118009	4.4887	0.0107675	0.917355	0.984781
RNF113A	0.0091659	10 cells	1 donors	5 donors	-0.151042	3.48922	0.0107476	0.917431	0.984814
AC010173.1	0.00641613	10 cells	1 donors	5 donors	0.153744	3.4492	0.0107307	0.917496	0.98482
SUMO1	0.117324	10 cells	1 donors	5 donors	0.090855	5.32943	0.0107206	0.917534	0.98482
P2RY10	0.0119157	10 cells	1 donors	5 donors	-0.14163	3.8127	0.010711	0.917571	0.98482
DZIP1	0.0944088	10 cells	1 donors	5 donors	0.139914	3.89346	0.0106924	0.917643	0.984849
MCMDC2	0.0238313	10 cells	1 donors	5 donors	-0.131549	4.07647	0.0106791	0.917693	0.984855
AC027279.1	0.0329973	10 cells	1 donors	5 donors	-0.156709	3.87185	0.0106283	0.917889	0.984987
TPBG	0.0109991	10 cells	1 donors	5 donors	0.155781	3.42771	0.0106164	0.917935	0.984987
ATP5PB	0.0742438	10 cells	1 donors	5 donors	0.111281	4.64539	0.010612	0.917952	0.984987
ABCC4	0.183318	10 cells	1 donors	5 donors	0.0722408	6.69115	0.0105867	0.918049	0.985021
RTKN	0.0109991	10 cells	1 donors	5 donors	-0.157139	3.50344	0.0105805	0.918073	0.985021
SAMD4B	0.219982	10 cells	1 donors	5 donors	-0.0745292	6.48343	0.0105399	0.91823	0.985066
TLE1	0.140238	10 cells	1 donors	5 donors	0.0846665	5.60983	0.0105393	0.918232	0.985066
CD4	0.111824	10 cells	1 donors	5 donors	0.078732	6.06097	0.01053	0.918268	0.985066
BRPF1	0.0128323	10 cells	1 donors	5 donors	-0.178258	3.51366	0.010503	0.918373	0.985066
KIDINS220	0.349221	10 cells	1 donors	5 donors	0.0680762	7.4418	0.0105022	0.918376	0.985066
SNX1	0.250229	10 cells	1 donors	5 donors	0.0716453	6.72404	0.0104942	0.918407	0.985066
DLGAP4	0.277727	10 cells	1 donors	5 donors	0.0711504	6.77818	0.0104814	0.918456	0.985066
EIF2B1	0.103575	10 cells	1 donors	5 donors	0.0855152	5.54131	0.0104767	0.918474	0.985066
RASSF1	0.137489	10 cells	1 donors	5 donors	0.0793197	5.98516	0.0104631	0.918527	0.985074
ADAMTS9-AS2	0.105408	10 cells	1 donors	5 donors	0.091067	5.26165	0.0104288	0.91866	0.985169
PAK1	0.2044	10 cells	1 donors	5 donors	0.0779818	6.09666	0.0104088	0.918738	0.985204
TSEN54	0.0687443	10 cells	1 donors	5 donors	0.120547	4.35897	0.0103936	0.918797	0.985219
PTPN6	0.0485793	10 cells	1 donors	5 donors	0.107453	4.67954	0.0103702	0.918889	0.985265
SLC38A7	0.0623281	10 cells	1 donors	5 donors	-0.100064	4.9704	0.0103595	0.91893	0.985265
PITPNA	0.256645	10 cells	1 donors	5 donors	-0.0739759	6.50324	0.0103387	0.919011	0.985304
ARHGAP19	0.0109991	10 cells	1 donors	5 donors	-0.155782	3.49855	0.0102961	0.919178	0.985356
EAF1	0.0311641	10 cells	1 donors	5 donors	0.129144	3.99098	0.0102895	0.919204	0.985356
HDAC1	0.119157	10 cells	1 donors	5 donors	0.0839078	5.58921	0.010277	0.919253	0.985356
RCOR3	0.336389	10 cells	1 donors	5 donors	0.0676157	7.30839	0.010273	0.919268	0.985356
TCEAL8	0.0293309	10 cells	1 donors	5 donors	-0.126016	4.42263	0.0102676	0.919289	0.985356
AC091826.2	0.0119157	10 cells	1 donors	5 donors	-0.15522	3.38049	0.010245	0.919378	0.985356
CELSR1	0.0210816	10 cells	1 donors	5 donors	-0.149569	3.83161	0.010243	0.919386	0.985356
ZNF471	0.0659945	10 cells	1 donors	5 donors	-0.0956446	5.06483	0.0102303	0.919435	0.985356
SIGIRR	0.0614115	10 cells	1 donors	5 donors	-0.120777	4.47643	0.0102087	0.91952	0.985356
LARGE1	0.549038	10 cells	1 donors	5 donors	-0.0697148	8.56849	0.0102055	0.919533	0.985356
EML1	0.345555	10 cells	1 donors	5 donors	-0.0676856	7.70144	0.0101904	0.919592	0.985356
GGA1	0.164986	10 cells	1 donors	5 donors	-0.077546	6.18625	0.0101885	0.9196	0.985356
AC005562.1	0.180568	10 cells	1 donors	5 donors	0.0734967	6.39581	0.0101198	0.91987	0.985546
CTGF	0.0586618	10 cells	1 donors	5 donors	-0.0895694	5.24765	0.0101168	0.919882	0.985546
AGBL4	0.640697	10 cells	1 donors	5 donors	-0.0751476	9.63723	0.0101093	0.919912	0.985546
TBCEL	0.0265811	10 cells	1 donors	5 donors	-0.136774	3.77389	0.010045	0.920166	0.98565
LYSMD1	0.0128323	10 cells	1 donors	5 donors	0.201551	3.3896	0.0161243	0.920192	0.98565
AF131215.4	0.0274977	10 cells	1 donors	5 donors	-0.131035	4.12262	0.0100312	0.920221	0.98565
ALG2	0.0284143	10 cells	1 donors	5 donors	0.136366	3.9382	0.0100203	0.920264	0.98565
DYNLRB2	0.0119157	10 cells	1 donors	5 donors	-0.137226	3.83094	0.0100197	0.920267	0.98565
PARP6	0.153071	10 cells	1 donors	5 donors	0.0841455	5.53325	0.0100077	0.920314	0.98565
EIF3I	0.04033	10 cells	1 donors	5 donors	0.114535	4.37249	0.0100041	0.920328	0.98565
UBR5	0.547204	10 cells	1 donors	5 donors	-0.0693029	8.68464	0.00998822	0.920391	0.98565
MCC	0.401467	10 cells	1 donors	5 donors	-0.0678122	7.17129	0.00996599	0.92048	0.98565
MPEG1	0.0513291	10 cells	1 donors	5 donors	0.112089	4.56363	0.00996051	0.920501	0.98565
CACUL1	0.305225	10 cells	1 donors	5 donors	-0.0670342	7.15206	0.00995997	0.920504	0.98565
AL513188.1	0.0284143	10 cells	1 donors	5 donors	0.14416	3.70831	0.00994015	0.920582	0.985652
CCNK	0.0953254	10 cells	1 donors	5 donors	-0.0891604	5.29638	0.0099288	0.920628	0.985652
AL035071.1	0.0229148	10 cells	1 donors	5 donors	0.139372	3.91055	0.00992025	0.920662	0.985652
AC010422.2	0.00733272	10 cells	1 donors	5 donors	-0.182581	3.57729	0.00991426	0.920686	0.985652
TP53INP2	0.0467461	10 cells	1 donors	5 donors	-0.121114	4.47904	0.00988027	0.920821	0.985713
BMS1	0.133822	10 cells	1 donors	5 donors	-0.0793835	5.93918	0.00987014	0.920862	0.985713
LAMA5	0.0348304	10 cells	1 donors	5 donors	0.138462	3.7051	0.00986619	0.920878	0.985713
TAOK3	0.626948	10 cells	1 donors	5 donors	-0.0757523	9.85306	0.00985473	0.920923	0.985714
ERGIC2	0.135655	10 cells	1 donors	5 donors	0.083958	5.49134	0.00979425	0.921166	0.985884
HIPK2	0.485793	10 cells	1 donors	5 donors	-0.0672536	8.3353	0.00978219	0.921214	0.985884
ZNF630	0.0549954	10 cells	1 donors	5 donors	-0.126538	4.08075	0.0097813	0.921218	0.985884
UBE3D	0.263978	10 cells	1 donors	5 donors	0.0681863	6.84205	0.00975828	0.92131	0.985935
TBC1D10B	0.0623281	10 cells	1 donors	5 donors	0.10681	4.678	0.00974205	0.921375	0.985957
DCAF8	0.105408	10 cells	1 donors	5 donors	-0.0965494	4.94197	0.00967754	0.921635	0.986142
FBXO33	0.162236	10 cells	1 donors	5 donors	-0.0722816	6.28498	0.00967661	0.921639	0.986142
PEF1	0.0339138	10 cells	1 donors	5 donors	-0.132674	4.00337	0.00964256	0.921776	0.986241
PMEPA1	0.0769936	10 cells	1 donors	5 donors	-0.117604	4.29284	0.00961579	0.921885	0.986309
NKG7	0.015582	10 cells	1 donors	5 donors	-0.133043	3.71468	0.00960221	0.92194	0.98632
SUPT20H	0.203483	10 cells	1 donors	5 donors	-0.0707096	6.50381	0.00955019	0.922151	0.986497
LINC00466	0.015582	10 cells	1 donors	5 donors	0.189992	3.4018	0.0144753	0.922217	0.98652
ADCY5	0.0485793	10 cells	1 donors	5 donors	0.130113	3.73525	0.00952008	0.922273	0.986532
ERCC3	0.128323	10 cells	1 donors	5 donors	-0.0845605	5.3658	0.00949138	0.92239	0.986608
SP140	0.119157	10 cells	1 donors	5 donors	0.0738713	6.14091	0.00946565	0.922495	0.986608
PRR5L	0.0687443	10 cells	1 donors	5 donors	0.102809	4.73922	0.00945954	0.92252	0.986608
DARS-AS1	0.0458295	10 cells	1 donors	5 donors	-0.113051	4.5382	0.00945854	0.922524	0.986608
IL10RB	0.0274977	10 cells	1 donors	5 donors	0.11936	4.18982	0.00941904	0.922686	0.986732
AC005072.1	0.0256645	10 cells	1 donors	5 donors	-0.119434	4.08474	0.00939288	0.922793	0.986769
LINC00294	0.0210816	10 cells	1 donors	5 donors	-0.123303	4.05646	0.00938705	0.922817	0.986769
MBOAT7	0.0944088	10 cells	1 donors	5 donors	0.0924917	5.0237	0.00936675	0.9229	0.986769
C6orf52	0.00641613	10 cells	1 donors	5 donors	0.189816	3.41149	0.0145303	0.9229	0.986769
AC008264.2	0.0329973	10 cells	1 donors	5 donors	-0.123134	4.11113	0.00933904	0.923014	0.986836
SEZ6L	0.0843263	10 cells	1 donors	5 donors	0.103961	4.68238	0.00932654	0.923065	0.986836
STEAP2-AS1	0.0229148	10 cells	1 donors	5 donors	0.140685	3.43732	0.00930866	0.923138	0.986836
DCTN4	0.248396	10 cells	1 donors	5 donors	-0.0660651	6.93079	0.00927086	0.923294	0.986836
SCAMP1	0.214482	10 cells	1 donors	5 donors	0.0711328	6.31751	0.00926317	0.923326	0.986836
RB1	0.413382	10 cells	1 donors	5 donors	-0.0646759	8.06568	0.00926003	0.923339	0.986836
ADGRE2	0.129239	10 cells	1 donors	5 donors	0.0708722	6.33901	0.00924814	0.923388	0.986836
EIF4E1B	0.0430797	10 cells	1 donors	5 donors	0.11599	4.32468	0.00924396	0.923405	0.986836
MAPK10	0.399633	10 cells	1 donors	5 donors	0.0636394	7.70576	0.00923669	0.923435	0.986836
MIR2052HG	0.0870761	10 cells	1 donors	5 donors	-0.0921309	4.97156	0.00922982	0.923464	0.986836
CLSTN2	0.124656	10 cells	1 donors	5 donors	0.0992342	4.70023	0.00922062	0.923502	0.986836
MED23	0.175069	10 cells	1 donors	5 donors	0.0755498	5.89302	0.00922024	0.923503	0.986836
SDHAF2	0.0192484	10 cells	1 donors	5 donors	-0.149022	3.79088	0.00920804	0.923554	0.986842
FRMD6-AS2	0.00824931	10 cells	1 donors	5 donors	0.194749	3.40227	0.0151337	0.923818	0.987052
NRBP1	0.104491	10 cells	1 donors	5 donors	0.0826338	5.35524	0.00913893	0.92384	0.987052
ZAN	0.0164986	10 cells	1 donors	5 donors	0.132069	3.46813	0.00907386	0.924111	0.987184
PDHA1	0.0586618	10 cells	1 donors	5 donors	0.099859	4.70697	0.00906864	0.924133	0.987184
ZNF444	0.0632447	10 cells	1 donors	5 donors	-0.10895	4.66209	0.00906691	0.92414	0.987184
ILDR2	0.102658	10 cells	1 donors	5 donors	0.0901756	4.96329	0.00906585	0.924144	0.987184
RBMS3	0.130156	10 cells	1 donors	5 donors	0.0726744	6.08298	0.00902816	0.924302	0.987281
INTS9	0.211732	10 cells	1 donors	5 donors	0.0651992	6.89391	0.00901523	0.924356	0.987281
AC025048.2	0.0265811	10 cells	1 donors	5 donors	-0.133603	3.84072	0.00900298	0.924407	0.987281
FAM126B	0.277727	10 cells	1 donors	5 donors	0.0645011	6.99603	0.00900096	0.924416	0.987281
TMED8	0.190651	10 cells	1 donors	5 donors	-0.071708	6.1852	0.00898354	0.924489	0.987311
AC009950.1	0.0284143	10 cells	1 donors	5 donors	0.115196	4.22688	0.00896355	0.924572	0.987348
HIST1H4H	0.00733272	10 cells	1 donors	5 donors	-0.139554	3.48959	0.00894825	0.924637	0.987348
AUTS2	0.825848	10 cells	1 donors	5 donors	-0.0738345	10.0823	0.00894304	0.924658	0.987348
C2orf76	0.0586618	10 cells	1 donors	5 donors	-0.0927617	4.93327	0.00893014	0.924713	0.987358
BAHD1	0.0430797	10 cells	1 donors	5 donors	-0.117126	4.26779	0.00888339	0.924909	0.98752
NCALD	0.170486	10 cells	1 donors	5 donors	-0.0694699	6.2608	0.00884897	0.925055	0.987531
AC091057.1	0.0320807	10 cells	1 donors	5 donors	-0.111846	4.48422	0.00884714	0.925062	0.987531
MPC1	0.147571	10 cells	1 donors	5 donors	0.0731836	5.92912	0.00884574	0.925068	0.987531
PHLDB3	0.035747	10 cells	1 donors	5 donors	-0.119378	4.06124	0.00883808	0.925101	0.987531
POFUT2	0.0577452	10 cells	1 donors	5 donors	-0.103912	4.67433	0.00881329	0.925205	0.987595
ARAF	0.0595784	10 cells	1 donors	5 donors	-0.107596	4.49464	0.00878659	0.925318	0.987603
TNFRSF13B	0.00549954	10 cells	1 donors	5 donors	0.141553	3.44494	0.0087812	0.925341	0.987603
RAB8A	0.0293309	10 cells	1 donors	5 donors	-0.135016	3.77444	0.00874999	0.925474	0.987603
UTP15	0.0119157	10 cells	1 donors	5 donors	-0.139871	3.81358	0.00873368	0.925543	0.987603
PPP2CA	0.0595784	10 cells	1 donors	5 donors	-0.11378	4.17008	0.00873241	0.925548	0.987603
ASH1L	0.649863	10 cells	1 donors	5 donors	-0.0671746	9.20568	0.00871361	0.925628	0.987603
KDM6B	0.0879927	10 cells	1 donors	5 donors	0.08953	4.97875	0.00870892	0.925648	0.987603
TENT2	0.456462	10 cells	1 donors	5 donors	-0.0629846	8.2116	0.00870085	0.925683	0.987603
CTNNAL1	0.122823	10 cells	1 donors	5 donors	-0.0820344	5.41457	0.00869902	0.92569	0.987603
YTHDF1	0.0815765	10 cells	1 donors	5 donors	-0.087936	5.08726	0.0086982	0.925694	0.987603
IL16	0.0568286	10 cells	1 donors	5 donors	-0.0938643	4.90534	0.00869469	0.925709	0.987603
NUP210L	0.055912	10 cells	1 donors	5 donors	0.108343	4.24417	0.00865445	0.92588	0.987728
SH3BGRL2	0.141155	10 cells	1 donors	5 donors	0.0771413	5.59005	0.00864621	0.925916	0.987728
POLR2J3	0.0192484	10 cells	1 donors	5 donors	0.193646	3.39885	0.0148658	0.926002	0.987772
SEC24C	0.0971586	10 cells	1 donors	5 donors	0.0813296	5.34964	0.00858682	0.92617	0.987827
AC087280.2	0.0430797	10 cells	1 donors	5 donors	-0.0857373	5.09057	0.00857929	0.926202	0.987827
ASL	0.0522456	10 cells	1 donors	5 donors	-0.113723	4.29507	0.00856035	0.926283	0.987827
PPP1R9A	0.471127	10 cells	1 donors	5 donors	-0.0636952	8.54257	0.00855773	0.926295	0.987827
TBC1D9	0.261228	10 cells	1 donors	5 donors	0.0656272	6.62098	0.00855533	0.926305	0.987827
SMTN	0.076077	10 cells	1 donors	5 donors	0.0807825	5.33351	0.00852876	0.926419	0.987827
RORA	0.853346	10 cells	1 donors	5 donors	-0.0740615	10.3304	0.0085227	0.926445	0.987827
AC105206.2	0.0164986	10 cells	1 donors	5 donors	-0.145038	3.44788	0.00852225	0.926447	0.987827
ALKBH1	0.0925756	10 cells	1 donors	5 donors	0.0810056	5.30709	0.00850994	0.9265	0.987827
SLC35A5	0.0779102	10 cells	1 donors	5 donors	0.0900771	4.9444	0.00850884	0.926505	0.987827
TNFSF13B	0.111824	10 cells	1 donors	5 donors	-0.0741289	5.61672	0.00849386	0.926569	0.987828
POLR1B	0.0375802	10 cells	1 donors	5 donors	-0.11717	4.22625	0.00848511	0.926607	0.987828
EVI2A	0.0174152	10 cells	1 donors	5 donors	-0.14118	3.74572	0.00846927	0.926676	0.987828
RAB27A	0.180568	10 cells	1 donors	5 donors	0.0663153	6.49088	0.0084667	0.926687	0.987828
CRADD	0.446379	10 cells	1 donors	5 donors	0.0616485	8.24148	0.00844973	0.92676	0.987849
PPP2R5A	0.206233	10 cells	1 donors	5 donors	0.0653627	6.59854	0.00843774	0.926812	0.987849
PMPCB	0.0999083	10 cells	1 donors	5 donors	0.086221	5.05117	0.0084252	0.926866	0.987849
RNF185	0.125573	10 cells	1 donors	5 donors	-0.076417	5.56729	0.00842043	0.926887	0.987849
UNG	0.0192484	10 cells	1 donors	5 donors	-0.132867	3.45572	0.00840028	0.926974	0.987894
FO704657.1	0.00733272	10 cells	1 donors	5 donors	-0.16972	3.57416	0.00838493	0.92704	0.987917
ADCK1	0.0980752	10 cells	1 donors	5 donors	0.0810001	5.29822	0.00836347	0.927134	0.987949
RAB29	0.0394134	10 cells	1 donors	5 donors	-0.112126	4.2261	0.00835731	0.92716	0.987949
SF3B1	0.272227	10 cells	1 donors	5 donors	0.0635902	6.77133	0.00834379	0.927219	0.987964
MIRLET7BHG	0.141155	10 cells	1 donors	5 donors	-0.0727715	5.8744	0.00831904	0.927327	0.98798
EED	0.101742	10 cells	1 donors	5 donors	-0.0807683	5.36457	0.00831505	0.927344	0.98798
AL512662.2	0.04033	10 cells	1 donors	5 donors	-0.153403	3.53094	0.00830752	0.927377	0.98798
B3GNTL1	0.0815765	10 cells	1 donors	5 donors	0.0841423	5.10004	0.00829886	0.927415	0.98798
SCARB1	0.197984	10 cells	1 donors	5 donors	0.0684843	6.17841	0.00826491	0.927563	0.98809
CD81-AS1	0.0192484	10 cells	1 donors	5 donors	0.118814	3.77161	0.0082528	0.927616	0.988098
DDX19B	0.0238313	10 cells	1 donors	5 donors	0.124643	3.73149	0.00823137	0.92771	0.98813
EOGT	0.0669111	10 cells	1 donors	5 donors	-0.0998398	4.63413	0.00821653	0.927775	0.98813
ALDH7A1	0.116407	10 cells	1 donors	5 donors	0.0782374	5.38013	0.00821506	0.927781	0.98813
NHLRC2	0.221815	10 cells	1 donors	5 donors	-0.0651829	6.6048	0.00818571	0.92791	0.988212
AC009264.1	0.020165	10 cells	1 donors	5 donors	0.139502	3.5809	0.00816599	0.927997	0.988212
FLCN	0.091659	10 cells	1 donors	5 donors	-0.084285	5.06604	0.00814544	0.928087	0.988212
SGMS2	0.0384968	10 cells	1 donors	5 donors	0.1079	4.35171	0.0081355	0.928131	0.988212
USE1	0.0293309	10 cells	1 donors	5 donors	0.124471	3.91482	0.00813047	0.928153	0.988212
MIOS	0.170486	10 cells	1 donors	5 donors	-0.068267	6.19125	0.00811193	0.928235	0.988212
KDELC2	0.0430797	10 cells	1 donors	5 donors	0.110667	4.19303	0.00809376	0.928315	0.988212
UCK2	0.105408	10 cells	1 donors	5 donors	0.0817722	5.19074	0.00808897	0.928336	0.988212
AC037459.2	0.0146654	10 cells	1 donors	5 donors	-0.140062	3.45352	0.0080881	0.92834	0.988212
AQR	0.242896	10 cells	1 donors	5 donors	0.0628441	6.73688	0.00808181	0.928368	0.988212
NFE2L2	0.329056	10 cells	1 donors	5 donors	0.0596797	7.50655	0.00807612	0.928393	0.988212
MTMR6	0.207149	10 cells	1 donors	5 donors	-0.0653534	6.47759	0.0080616	0.928457	0.988212
NPW	0.0137489	10 cells	1 donors	5 donors	-0.165857	3.5543	0.00806	0.928464	0.988212
PSMB8-AS1	0.0119157	10 cells	1 donors	5 donors	0.137264	3.5925	0.00803675	0.928567	0.988212
CAMSAP3	0.0485793	10 cells	1 donors	5 donors	0.106945	4.20393	0.00802842	0.928604	0.988212
UNK	0.226398	10 cells	1 donors	5 donors	-0.0655866	6.44477	0.00802721	0.92861	0.988212
POLDIP3	0.0889093	10 cells	1 donors	5 donors	0.0801066	5.2637	0.0080237	0.928625	0.988212
ERBIN	0.476627	10 cells	1 donors	5 donors	0.0604271	8.39841	0.00799926	0.928734	0.988261
PIP5K1B	0.136572	10 cells	1 donors	5 donors	-0.075585	5.49437	0.00799289	0.928762	0.988261
PSMC1	0.0779102	10 cells	1 donors	5 donors	0.09274	4.77997	0.00797611	0.928837	0.988293
NPHP1	0.119157	10 cells	1 donors	5 donors	-0.0722816	5.74078	0.00796129	0.928902	0.988315
NAGK	0.11824	10 cells	1 donors	5 donors	-0.0724816	5.69725	0.00792691	0.929056	0.988328
MIEF1	0.0192484	10 cells	1 donors	5 donors	-0.125687	3.81726	0.00792073	0.929083	0.988328
PDK3	0.209899	10 cells	1 donors	5 donors	0.0639437	6.53015	0.00791607	0.929104	0.988328
TSPAN12	0.0128323	10 cells	1 donors	5 donors	-0.119377	3.65285	0.00789547	0.929196	0.988328
AC010127.1	0.0586618	10 cells	1 donors	5 donors	-0.119077	3.5983	0.00788496	0.929243	0.988328
LZTS3	0.0980752	10 cells	1 donors	5 donors	0.0774605	5.32161	0.00787567	0.929285	0.988328
TOGARAM1	0.273144	10 cells	1 donors	5 donors	-0.0609626	6.93748	0.00787502	0.929288	0.988328
SPIN1	0.364803	10 cells	1 donors	5 donors	-0.0592373	7.7097	0.00786916	0.929314	0.988328
LARS	0.243813	10 cells	1 donors	5 donors	0.0632024	6.58248	0.00786471	0.929334	0.988328
IGDCC4	0.0274977	10 cells	1 donors	5 donors	0.132277	3.67373	0.00783867	0.929451	0.988328
NAA10	0.0632447	10 cells	1 donors	5 donors	-0.0998998	4.58089	0.00782308	0.929521	0.988328
NADK2	0.0889093	10 cells	1 donors	5 donors	-0.0821997	5.03123	0.00782187	0.929526	0.988328
LINC02576	0.0219982	10 cells	1 donors	5 donors	0.114871	3.78037	0.00781661	0.92955	0.988328
RANBP3L	0.0174152	10 cells	1 donors	5 donors	-0.163893	3.54173	0.00780652	0.929595	0.988328
MUC20-OT1	0.526123	10 cells	1 donors	5 donors	0.0593727	8.2725	0.00780054	0.929622	0.988328
PDLIM7	0.0742438	10 cells	1 donors	5 donors	0.0786775	5.19888	0.00778819	0.929678	0.988328
LY9	0.020165	10 cells	1 donors	5 donors	-0.121281	3.77358	0.00778627	0.929686	0.988328
PLA2G12A	0.0485793	10 cells	1 donors	5 donors	-0.113453	4.26728	0.0077772	0.929727	0.988328
MRRF	0.153071	10 cells	1 donors	5 donors	0.0732033	5.5708	0.00774635	0.929866	0.988395
ADCY3	0.0870761	10 cells	1 donors	5 donors	-0.0874698	4.99596	0.00774329	0.92988	0.988395
THOC1	0.217232	10 cells	1 donors	5 donors	-0.0636521	6.54974	0.00772488	0.929963	0.98841
MAP4	0.566453	10 cells	1 donors	5 donors	0.0612799	8.92849	0.00771148	0.930024	0.98841
AC012613.2	0.020165	10 cells	1 donors	5 donors	0.123336	3.75929	0.00771029	0.930029	0.98841
MICB	0.00549954	10 cells	1 donors	5 donors	-0.124023	3.41404	0.00767272	0.9302	0.98851
DENND1B	0.31439	10 cells	1 donors	5 donors	0.058329	7.38484	0.00766968	0.930213	0.98851
GALNT1	0.299725	10 cells	1 donors	5 donors	-0.0597414	7.01628	0.00764845	0.93031	0.988522
AC117383.1	0.0265811	10 cells	1 donors	5 donors	-0.114066	4.08504	0.00764729	0.930315	0.988522
STAG1	0.655362	10 cells	1 donors	5 donors	0.0621342	9.202	0.00761156	0.930478	0.988555
HEMK1	0.0650779	10 cells	1 donors	5 donors	-0.0973699	4.65909	0.00760752	0.930496	0.988555
PODNL1	0.0394134	10 cells	1 donors	5 donors	-0.13674	3.4741	0.0076016	0.930523	0.988555
UCK1	0.0238313	10 cells	1 donors	5 donors	0.116276	3.74851	0.00758893	0.930581	0.988555
ACAT2	0.0485793	10 cells	1 donors	5 donors	0.10867	4.017	0.00758724	0.930588	0.988555
RAB5A	0.205316	10 cells	1 donors	5 donors	0.0626983	6.50289	0.00757174	0.930659	0.988555
SGMS1	0.516957	10 cells	1 donors	5 donors	0.0612526	9.05542	0.00756417	0.930694	0.988555
ARSA	0.0522456	10 cells	1 donors	5 donors	0.103462	4.31378	0.00755518	0.930735	0.988555
AL122035.1	0.0751604	10 cells	1 donors	5 donors	-0.0864481	4.97421	0.00755137	0.930752	0.988555
PEX3	0.125573	10 cells	1 donors	5 donors	0.0705518	5.68871	0.00753242	0.930839	0.988599
VPS26A	0.210816	10 cells	1 donors	5 donors	0.0604565	6.7376	0.00748305	0.931065	0.988792
AGL	0.193401	10 cells	1 donors	5 donors	0.0673072	5.96972	0.00745394	0.931199	0.988805
MT-CO3	0.782768	10 cells	1 donors	5 donors	0.07568	11.1627	0.00745025	0.931216	0.988805
PAN3	0.560037	10 cells	1 donors	5 donors	0.0599435	8.88503	0.00743361	0.931293	0.988805
GPATCH8	0.591201	10 cells	1 donors	5 donors	0.0605292	9.01632	0.00742899	0.931314	0.988805
ADAM17	0.303391	10 cells	1 donors	5 donors	0.0576722	7.22534	0.00741382	0.931384	0.988805
FLT3	0.0274977	10 cells	1 donors	5 donors	0.0882358	4.75675	0.0074119	0.931393	0.988805
GGPS1	0.0192484	10 cells	1 donors	5 donors	-0.155955	3.45487	0.00931048	0.931418	0.988805
SKP2	0.0815765	10 cells	1 donors	5 donors	0.0754926	5.30082	0.00740019	0.931447	0.988805
POLD3	0.138405	10 cells	1 donors	5 donors	-0.0710408	5.64945	0.0073921	0.931485	0.988805
PYROXD1	0.114574	10 cells	1 donors	5 donors	0.0720075	5.54072	0.0073769	0.931555	0.988809
C12orf4	0.131072	10 cells	1 donors	5 donors	0.067181	5.9612	0.00737184	0.931578	0.988809
TNFRSF11A	0.0449129	10 cells	1 donors	5 donors	0.0909387	4.66537	0.00734985	0.93168	0.988869
ACVR1B	0.139322	10 cells	1 donors	5 donors	-0.0708789	5.64663	0.00729798	0.931921	0.989015
AC011997.1	0.0247479	10 cells	1 donors	5 donors	-0.121387	3.47586	0.00729521	0.931934	0.989015
AC131571.1	0.0247479	10 cells	1 donors	5 donors	0.113311	3.99135	0.0072831	0.93199	0.989015
RRAGB	0.117324	10 cells	1 donors	5 donors	0.0788787	5.16754	0.00728139	0.931998	0.989015
LMBRD1	0.32539	10 cells	1 donors	5 donors	0.0568545	7.34404	0.0072637	0.932081	0.989055
TMEM138	0.0623281	10 cells	1 donors	5 donors	-0.0883843	4.80629	0.00724124	0.932186	0.989088
LINC00658	0.00733272	10 cells	1 donors	5 donors	0.126724	3.38138	0.0072376	0.932203	0.989088
XPO7	0.269478	10 cells	1 donors	5 donors	-0.0581858	6.99291	0.00721612	0.932303	0.989132
TMEM106C	0.0568286	10 cells	1 donors	5 donors	0.0996431	4.34524	0.00720953	0.932334	0.989132
MCEE	0.0797434	10 cells	1 donors	5 donors	-0.0767493	5.162	0.0071982	0.932387	0.98914
C20orf96	0.0375802	10 cells	1 donors	5 donors	0.102302	4.23087	0.00716689	0.932534	0.989159
ZCCHC8	0.170486	10 cells	1 donors	5 donors	0.0673015	5.83116	0.0071596	0.932568	0.989159
ZNF445	0.144821	10 cells	1 donors	5 donors	-0.0696593	5.6492	0.00715455	0.932592	0.989159
EEA1	0.409716	10 cells	1 donors	5 donors	0.0560234	7.85884	0.00714583	0.932633	0.989159
LSM1	0.0238313	10 cells	1 donors	5 donors	-0.119733	3.79683	0.00713291	0.932694	0.989159
FEZ2	0.243813	10 cells	1 donors	5 donors	0.0594583	6.67364	0.00712396	0.932736	0.989159
TPD52L1	0.0678277	10 cells	1 donors	5 donors	-0.102856	4.33302	0.00712323	0.932739	0.989159
ZNF215	0.0183318	10 cells	1 donors	5 donors	-0.114757	4.07033	0.00709072	0.932893	0.989159
LRRC8B	0.188818	10 cells	1 donors	5 donors	-0.0622929	6.33343	0.00708558	0.932917	0.989159
AC011939.2	0.0164986	10 cells	1 donors	5 donors	0.120834	3.74381	0.00708423	0.932923	0.989159
BTG3	0.0348304	10 cells	1 donors	5 donors	-0.104609	4.19582	0.0070785	0.93295	0.989159
KANSL3	0.20165	10 cells	1 donors	5 donors	-0.0610759	6.478	0.00706777	0.933001	0.989159
AL355488.1	0.0311641	10 cells	1 donors	5 donors	-0.128417	3.82478	0.00706329	0.933022	0.989159
ANKRD13B	0.0293309	10 cells	1 donors	5 donors	0.11321	3.94824	0.0070602	0.933037	0.989159
RPUSD1	0.0256645	10 cells	1 donors	5 donors	-0.118854	3.46675	0.00701082	0.933271	0.989349
SYK	0.264895	10 cells	1 donors	5 donors	-0.0560391	7.21807	0.00700341	0.933306	0.989349
IFT88	0.368469	10 cells	1 donors	5 donors	0.0559121	8.15044	0.006985	0.933394	0.989394
CDC42EP5	0.00458295	10 cells	1 donors	5 donors	0.126638	3.43732	0.00697442	0.933444	0.989399
OR2L5	0.0128323	10 cells	1 donors	5 donors	0.107545	3.7997	0.00695592	0.933532	0.989419
ATAD5	0.0989918	10 cells	1 donors	5 donors	-0.0771901	5.08275	0.00694829	0.933568	0.989419
HACE1	0.289643	10 cells	1 donors	5 donors	0.0556124	7.33558	0.006942	0.933598	0.989419
KCNMB4	0.0696609	10 cells	1 donors	5 donors	0.100382	4.39852	0.00690087	0.933795	0.989497
C6orf62	0.284143	10 cells	1 donors	5 donors	-0.056804	6.99148	0.00689411	0.933827	0.989497
PGM2	0.0595784	10 cells	1 donors	5 donors	0.0903292	4.52422	0.00689241	0.933835	0.989497
KIAA1257	0.0238313	10 cells	1 donors	5 donors	-0.122676	3.49929	0.00688889	0.933852	0.989497
SORL1	0.323556	10 cells	1 donors	5 donors	-0.0557338	7.11149	0.00683497	0.934111	0.989723
NBPF10	0.0238313	10 cells	1 donors	5 donors	-0.11649	3.82731	0.00682183	0.934174	0.989742
LIX1L	0.0843263	10 cells	1 donors	5 donors	-0.0782758	5.1496	0.00678503	0.934352	0.989838
ANXA11	0.11549	10 cells	1 donors	5 donors	-0.0659052	5.74414	0.00678433	0.934355	0.989838
SPSB3	0.0925756	10 cells	1 donors	5 donors	-0.0940068	4.65971	0.00672005	0.934666	0.990087
SETDB1	0.142071	10 cells	1 donors	5 donors	0.0641257	5.92292	0.006717	0.934681	0.990087
ADI1	0.035747	10 cells	1 donors	5 donors	-0.106765	3.99969	0.00669631	0.934781	0.990146
FXYD5	0.0568286	10 cells	1 donors	5 donors	-0.0940691	4.39008	0.00666909	0.934914	0.990209
AC093895.1	0.0430797	10 cells	1 donors	5 donors	-0.134606	3.4483	0.00716704	0.93497	0.990209
CORO7	0.0788268	10 cells	1 donors	5 donors	-0.0850827	4.77013	0.00665617	0.934977	0.990209
LZTS2	0.0293309	10 cells	1 donors	5 donors	0.106531	3.93978	0.00664197	0.935046	0.990235
UCHL1-AS1	0.00458295	10 cells	1 donors	5 donors	0.108573	3.39861	0.00663052	0.935102	0.990246
SEMA4C	0.0284143	10 cells	1 donors	5 donors	-0.112092	4.03222	0.00661002	0.935202	0.990246
EPS8	0.479377	10 cells	1 donors	5 donors	-0.0585488	9.21928	0.00660923	0.935206	0.990246
TANC2	0.450962	10 cells	1 donors	5 donors	-0.0540011	7.66429	0.00659367	0.935282	0.990246
RCBTB1	0.206233	10 cells	1 donors	5 donors	-0.0597487	6.34216	0.00659364	0.935282	0.990246
GGT7	0.140238	10 cells	1 donors	5 donors	0.0706666	5.38234	0.00656891	0.935403	0.990247
SCG5	0.0522456	10 cells	1 donors	5 donors	0.174356	3.40836	0.0119937	0.935426	0.990247
KDM7A	0.28231	10 cells	1 donors	5 donors	-0.054588	7.16826	0.00654452	0.935523	0.990247
ZDHHC12	0.00824931	10 cells	1 donors	5 donors	-0.14803	3.4394	0.00833747	0.935579	0.990247
SNW1	0.185151	10 cells	1 donors	5 donors	-0.0619427	6.08801	0.00650714	0.935707	0.990247
SUSD6	0.361137	10 cells	1 donors	5 donors	-0.054874	8.32089	0.00650497	0.935718	0.990247
N4BP1	0.230064	10 cells	1 donors	5 donors	0.0573781	6.59472	0.00648784	0.935802	0.990247
ABHD12	0.217232	10 cells	1 donors	5 donors	0.0583718	6.45032	0.00647666	0.935858	0.990247
BRICD5	0.0375802	10 cells	1 donors	5 donors	0.104336	3.98243	0.00646264	0.935927	0.990247
MNT	0.0384968	10 cells	1 donors	5 donors	0.0908093	4.52883	0.00646185	0.935931	0.990247
SPATA17	0.0907424	10 cells	1 donors	5 donors	0.061924	5.96553	0.00646144	0.935933	0.990247
STAT2	0.221815	10 cells	1 donors	5 donors	-0.0604882	6.24749	0.00645649	0.935957	0.990247
FBXL14	0.0375802	10 cells	1 donors	5 donors	-0.102423	4.05951	0.00643204	0.936078	0.990247
CASD1	0.241063	10 cells	1 donors	5 donors	0.0571752	6.58359	0.00641851	0.936145	0.990247
STAU2	0.304308	10 cells	1 donors	5 donors	0.053847	7.13245	0.00640949	0.93619	0.990247
PSME4	0.406966	10 cells	1 donors	5 donors	0.0530067	7.74575	0.00640036	0.936236	0.990247
ZNF808	0.0879927	10 cells	1 donors	5 donors	0.0727537	5.20579	0.00638819	0.936296	0.990247
AL591806.3	0.035747	10 cells	1 donors	5 donors	0.0999706	4.21591	0.0063802	0.936336	0.990247
ATR	0.416132	10 cells	1 donors	5 donors	-0.0533282	7.68314	0.00637142	0.93638	0.990247
LINC02572	0.0091659	10 cells	1 donors	5 donors	0.167006	3.30991	0.0101761	0.936448	0.990247
ELF4	0.035747	10 cells	1 donors	5 donors	-0.0882746	4.41785	0.00634695	0.936502	0.990247
AL139011.2	0.0449129	10 cells	1 donors	5 donors	0.0985829	4.21588	0.00633379	0.936567	0.990247
TMEM42	0.0192484	10 cells	1 donors	5 donors	0.113958	3.72716	0.00633108	0.936581	0.990247
AC021054.1	0.0293309	10 cells	1 donors	5 donors	-0.103664	4.07855	0.00633081	0.936582	0.990247
REXO5	0.0174152	10 cells	1 donors	5 donors	-0.102283	3.76869	0.00632399	0.936616	0.990247
ZNF529	0.125573	10 cells	1 donors	5 donors	0.0652694	5.6364	0.00632308	0.936621	0.990247
CSNK2A2	0.096242	10 cells	1 donors	5 donors	-0.0728822	5.16502	0.00630954	0.936689	0.990247
CCDC9	0.0467461	10 cells	1 donors	5 donors	0.0883326	4.40124	0.00628878	0.936793	0.990247
AC105919.1	0.00641613	10 cells	1 donors	5 donors	0.176497	3.33267	0.0114708	0.936802	0.990247
PINX1.1	0.0210816	10 cells	1 donors	5 donors	0.182198	3.41806	0.0131281	0.936818	0.990247
RAB5B	0.117324	10 cells	1 donors	5 donors	0.0713062	5.21907	0.00627929	0.93684	0.990247
C11orf65	0.121907	10 cells	1 donors	5 donors	-0.0614626	6.02591	0.00626912	0.936891	0.990247
NCLN	0.071494	10 cells	1 donors	5 donors	-0.073343	5.16232	0.00626564	0.936909	0.990247
LLGL1	0.0174152	10 cells	1 donors	5 donors	0.102375	3.76891	0.00626055	0.936934	0.990247
NFYB	0.0614115	10 cells	1 donors	5 donors	0.0837358	4.64688	0.00622789	0.937099	0.990247
SEC23A	0.226398	10 cells	1 donors	5 donors	0.0563483	6.56899	0.00621202	0.937179	0.990247
EIF3J	0.145738	10 cells	1 donors	5 donors	0.0624534	5.84199	0.00619718	0.937254	0.990247
AC073896.2	0.0164986	10 cells	1 donors	5 donors	-0.120607	3.79549	0.00618969	0.937292	0.990247
GABRG2	0.102658	10 cells	1 donors	5 donors	-0.120224	3.53708	0.00618674	0.937307	0.990247
USP31	0.104491	10 cells	1 donors	5 donors	0.0690235	5.38378	0.00618582	0.937311	0.990247
ZNF326	0.371219	10 cells	1 donors	5 donors	0.0527994	8.24218	0.00618507	0.937315	0.990247
PPP1R15A	0.0375802	10 cells	1 donors	5 donors	-0.102104	4.28341	0.00618262	0.937327	0.990247
NUDT21	0.109991	10 cells	1 donors	5 donors	0.0722525	5.2036	0.00618067	0.937337	0.990247
SRP72	0.137489	10 cells	1 donors	5 donors	0.0638455	5.68513	0.00616334	0.937425	0.990247
SVIL	0.268561	10 cells	1 donors	5 donors	0.0534953	6.9791	0.00616253	0.937429	0.990247
ZSWIM1	0.0109991	10 cells	1 donors	5 donors	-0.139321	3.50712	0.006156	0.937462	0.990247
FNDC3A	0.484876	10 cells	1 donors	5 donors	-0.0527935	8.13566	0.00615446	0.93747	0.990247
WDR11-AS1	0.12374	10 cells	1 donors	5 donors	-0.0641981	5.6833	0.00614918	0.937497	0.990247
ZCCHC2	0.250229	10 cells	1 donors	5 donors	0.052954	7.07747	0.00614024	0.937542	0.990247
HMCN2	0.0119157	10 cells	1 donors	5 donors	-0.121492	3.49222	0.00613611	0.937563	0.990247
TUBD1	0.0889093	10 cells	1 donors	5 donors	-0.0795494	4.78421	0.0061311	0.937589	0.990247
UBE2D2	0.36297	10 cells	1 donors	5 donors	-0.0524125	7.32448	0.00609781	0.937758	0.990378
SRSF12	0.0219982	10 cells	1 donors	5 donors	-0.108649	3.47246	0.00608431	0.937827	0.990403
LRRK1	0.151237	10 cells	1 donors	5 donors	-0.0602587	6.02413	0.00605861	0.937958	0.990463
CHRNB4	0.0210816	10 cells	1 donors	5 donors	-0.140112	3.43085	0.0074439	0.93804	0.990463
AIFM2	0.0394134	10 cells	1 donors	5 donors	-0.103451	4.0595	0.00604221	0.938042	0.990463
WDHD1	0.0476627	10 cells	1 donors	5 donors	0.083768	4.70727	0.00603773	0.938065	0.990463
ZDHHC6	0.096242	10 cells	1 donors	5 donors	0.0693535	5.2677	0.00602272	0.938141	0.990497
ESAM	0.0192484	10 cells	1 donors	5 donors	-0.133989	3.45455	0.00702191	0.938245	0.990528
CDC40	0.164986	10 cells	1 donors	5 donors	-0.0614813	5.89367	0.00599935	0.938261	0.990528
ZNF541	0.0219982	10 cells	1 donors	5 donors	-0.136267	3.52214	0.00592646	0.938637	0.990816
ID1	0.0430797	10 cells	1 donors	5 donors	-0.080589	4.68643	0.00592032	0.938669	0.990816
AF111169.3	0.00458295	10 cells	1 donors	5 donors	0.114998	3.46455	0.00592007	0.93867	0.990816
NUP37	0.0577452	10 cells	1 donors	5 donors	-0.075523	4.77494	0.00590962	0.938724	0.990818
NCOR1	0.541705	10 cells	1 donors	5 donors	0.0523639	8.54849	0.00590223	0.938762	0.990818
LINC01480	0.0174152	10 cells	1 donors	5 donors	-0.110337	3.83866	0.00588869	0.938832	0.990844
PLEC	0.127406	10 cells	1 donors	5 donors	0.0671791	5.29928	0.00587749	0.93889	0.990858
GNA12	0.229148	10 cells	1 donors	5 donors	0.0525321	6.92059	0.00586478	0.938956	0.990865
RMDN1	0.130156	10 cells	1 donors	5 donors	0.0593906	5.97345	0.00585873	0.938988	0.990865
WNK2	0.47571	10 cells	1 donors	5 donors	0.0520555	8.552	0.00582985	0.939138	0.990976
IFI27L1	0.0504125	10 cells	1 donors	5 donors	-0.0871903	4.67653	0.00579817	0.939303	0.991026
SALL3	0.0384968	10 cells	1 donors	5 donors	0.102588	4.00593	0.00578313	0.939382	0.991026
USP34	0.702108	10 cells	1 donors	5 donors	-0.0562682	9.54824	0.00577717	0.939413	0.991026
EMP1	0.055912	10 cells	1 donors	5 donors	0.0901351	4.29529	0.00577561	0.939421	0.991026
C1GALT1	0.210816	10 cells	1 donors	5 donors	-0.053789	6.60571	0.00575364	0.939536	0.991026
A2M	0.230064	10 cells	1 donors	5 donors	0.0520302	6.91915	0.00575282	0.939541	0.991026
CALCOCO1	0.11824	10 cells	1 donors	5 donors	-0.0711721	5.01446	0.00575155	0.939547	0.991026
BASP1-AS1	0.0494959	10 cells	1 donors	5 donors	-0.105677	3.97577	0.00575003	0.939555	0.991026
TMEM87A	0.254812	10 cells	1 donors	5 donors	0.0526326	6.79453	0.00574291	0.939593	0.991026
NOTCH4	0.0210816	10 cells	1 donors	5 donors	0.099267	3.96553	0.00572662	0.939678	0.991057
CSAD	0.151237	10 cells	1 donors	5 donors	0.060616	5.76483	0.00570426	0.939796	0.991057
SMIM10L1	0.0339138	10 cells	1 donors	5 donors	0.100816	3.98757	0.00570355	0.9398	0.991057
ACTR1A	0.096242	10 cells	1 donors	5 donors	-0.0646207	5.54323	0.00569375	0.939851	0.991057
AC008079.2	0.0128323	10 cells	1 donors	5 donors	-0.114561	3.48797	0.00569374	0.939851	0.991057
AC025678.3	0.0412466	10 cells	1 donors	5 donors	0.0846343	4.43009	0.00568374	0.939904	0.991057
FMN1	0.812099	10 cells	1 donors	5 donors	-0.0649898	10.9486	0.00567063	0.939973	0.991057
APOL6	0.0568286	10 cells	1 donors	5 donors	-0.0822727	4.57648	0.00565316	0.940066	0.991057
TMEM131L	0.214482	10 cells	1 donors	5 donors	0.0502729	7.28541	0.00564945	0.940085	0.991057
UST	0.200733	10 cells	1 donors	5 donors	-0.0563718	6.25212	0.0056444	0.940112	0.991057
SENP7	0.383135	10 cells	1 donors	5 donors	-0.0501639	7.57833	0.00562483	0.940216	0.991057
CCNT2	0.234647	10 cells	1 donors	5 donors	0.0537742	6.55117	0.0056237	0.940222	0.991057
LPCAT3	0.113657	10 cells	1 donors	5 donors	0.0639867	5.45765	0.00562112	0.940235	0.991057
ZNF480	0.0925756	10 cells	1 donors	5 donors	-0.0683561	5.19255	0.00561737	0.940255	0.991057
POLR1D	0.0989918	10 cells	1 donors	5 donors	-0.0634126	5.46386	0.00558841	0.940409	0.991171
EGR1	0.0348304	10 cells	1 donors	5 donors	0.0823616	4.37839	0.00554953	0.940617	0.991341
ZNF518A	0.347388	10 cells	1 donors	5 donors	-0.0498923	7.42867	0.00553404	0.940699	0.991341
NMT1	0.260312	10 cells	1 donors	5 donors	0.0516592	6.79313	0.00552571	0.940744	0.991341
SARAF	0.235564	10 cells	1 donors	5 donors	0.0555933	6.26998	0.00552438	0.940751	0.991341
STK33	0.413382	10 cells	1 donors	5 donors	0.0502315	8.41609	0.00550221	0.94087	0.991387
RNF10	0.220898	10 cells	1 donors	5 donors	-0.0553448	6.30101	0.00549552	0.940906	0.991387
GK5	0.119157	10 cells	1 donors	5 donors	0.0598386	5.7148	0.00549078	0.940931	0.991387
AGAP1	0.84418	10 cells	1 donors	5 donors	-0.0600255	10.4698	0.00543216	0.941247	0.991672
WDR34	0.0339138	10 cells	1 donors	5 donors	0.101371	3.93466	0.00541539	0.941337	0.991708
TXNDC16	0.200733	10 cells	1 donors	5 donors	-0.0551355	6.18007	0.00540033	0.941419	0.991708
AC008758.1	0.0284143	10 cells	1 donors	5 donors	0.0982071	4.00636	0.0053837	0.941509	0.991708
FGF12-AS1	0.0274977	10 cells	1 donors	5 donors	0.148487	3.40626	0.00867586	0.941509	0.991708
PSPC1	0.469294	10 cells	1 donors	5 donors	0.049189	8.20805	0.00537926	0.941533	0.991708
CHD1L	0.189734	10 cells	1 donors	5 donors	0.0556327	6.14631	0.00537577	0.941552	0.991708
PPIL4	0.153987	10 cells	1 donors	5 donors	0.0588467	5.79643	0.0053446	0.941721	0.991838
WDR5	0.0669111	10 cells	1 donors	5 donors	0.0767011	4.70089	0.00532241	0.941842	0.991899
BCL6	0.252062	10 cells	1 donors	5 donors	0.0491968	7.07656	0.00531279	0.941895	0.991899
AC027808.1	0.105408	10 cells	1 donors	5 donors	0.0666022	5.13053	0.00530911	0.941915	0.991899
CREBRF	0.269478	10 cells	1 donors	5 donors	0.0502192	6.86224	0.00528954	0.942022	0.991964
AC093535.1	0.0311641	10 cells	1 donors	5 donors	-0.112428	3.48715	0.00527146	0.942121	0.991978
IRF9	0.0146654	10 cells	1 donors	5 donors	-0.10013	3.47964	0.00526782	0.942141	0.991978
DOT1L	0.212649	10 cells	1 donors	5 donors	0.0522354	6.49945	0.00526236	0.942171	0.991978
AL354696.2	0.0540788	10 cells	1 donors	5 donors	0.0876304	4.37311	0.00520539	0.942484	0.99226
SLA2	0.04033	10 cells	1 donors	5 donors	-0.069301	4.94034	0.00518872	0.942576	0.992309
GCDH	0.0751604	10 cells	1 donors	5 donors	-0.0798875	4.61645	0.00517437	0.942655	0.992345
NCK1	0.182401	10 cells	1 donors	5 donors	0.0533011	6.29293	0.00514986	0.942791	0.992365
KIAA0825	0.448213	10 cells	1 donors	5 donors	0.048889	8.53566	0.00514671	0.942809	0.992365
NSRP1	0.311641	10 cells	1 donors	5 donors	0.0477349	7.45968	0.00514151	0.942837	0.992365
RASSF2	0.332722	10 cells	1 donors	5 donors	0.0475062	7.82715	0.0051315	0.942893	0.992365
DOCK7	0.366636	10 cells	1 donors	5 donors	0.0475407	7.61379	0.00513007	0.942901	0.992365
COQ5	0.0733272	10 cells	1 donors	5 donors	0.0736909	4.70042	0.00510858	0.94302	0.992443
RNF149	0.543538	10 cells	1 donors	5 donors	-0.0532235	9.66366	0.00506286	0.943276	0.992626
RP2	0.0632447	10 cells	1 donors	5 donors	0.0734668	4.82031	0.0050612	0.943285	0.992626
MAPKAPK5-AS1	0.0256645	10 cells	1 donors	5 donors	0.102736	3.89018	0.00503147	0.943451	0.992735
PSMD6	0.0632447	10 cells	1 donors	5 donors	-0.0809	4.62552	0.00501573	0.94354	0.992735
NUAK1	0.104491	10 cells	1 donors	5 donors	-0.0640946	5.00395	0.00501362	0.943552	0.992735
SP110	0.147571	10 cells	1 donors	5 donors	0.0528454	6.25826	0.00500403	0.943606	0.992735
WAC	0.505041	10 cells	1 donors	5 donors	0.0482103	8.54325	0.00500232	0.943615	0.992735
SPACA6	0.0650779	10 cells	1 donors	5 donors	-0.0858964	4.46393	0.0049746	0.943771	0.992852
ARRB2	0.173236	10 cells	1 donors	5 donors	0.0566177	5.82643	0.00494444	0.943942	0.992939
SH3GL2	0.369386	10 cells	1 donors	5 donors	-0.047109	7.48749	0.00494012	0.943966	0.992939
PNPLA4	0.0229148	10 cells	1 donors	5 donors	-0.0937446	4.00687	0.00493188	0.944013	0.992939
SEMA3F-AS1	0.0513291	10 cells	1 donors	5 donors	0.078048	4.40821	0.00492788	0.944036	0.992939
ATP5MD	0.0861595	10 cells	1 donors	5 donors	0.069869	4.86415	0.00490776	0.94415	0.992972
CEP192	0.329973	10 cells	1 donors	5 donors	-0.0467813	7.45232	0.00490643	0.944157	0.992972
AL353194.1	0.0137489	10 cells	1 donors	5 donors	0.144261	3.43346	0.00831005	0.944246	0.993018
XPOT	0.109074	10 cells	1 donors	5 donors	0.0722356	4.82256	0.00487076	0.94436	0.993051
RBM4B	0.0348304	10 cells	1 donors	5 donors	-0.0868171	4.06803	0.00486939	0.944368	0.993051
LRRC14	0.020165	10 cells	1 donors	5 donors	-0.133761	3.53947	0.00484856	0.944487	0.993066
NCOA3	0.411549	10 cells	1 donors	5 donors	0.0468294	8.27844	0.00484448	0.94451	0.993066
ZMYM3	0.0384968	10 cells	1 donors	5 donors	-0.090285	3.99458	0.00484296	0.944519	0.993066
CDK10	0.109991	10 cells	1 donors	5 donors	0.0580662	5.49598	0.00482668	0.944612	0.993075
AL133445.2	0.00641613	10 cells	1 donors	5 donors	-0.124544	3.51358	0.00482569	0.944618	0.993075
SPAG5	0.0137489	10 cells	1 donors	5 donors	-0.122193	3.51613	0.00480484	0.944737	0.993113
CAD	0.0458295	10 cells	1 donors	5 donors	0.085951	4.20969	0.00479647	0.944786	0.993113
TRPC6	0.0247479	10 cells	1 donors	5 donors	-0.133306	3.44473	0.00660156	0.94479	0.993113
SLC1A1	0.0705775	10 cells	1 donors	5 donors	0.0771189	4.60525	0.00478534	0.94485	0.993128
AC004112.1	0.0210816	10 cells	1 donors	5 donors	0.0911346	3.76404	0.00476614	0.94496	0.993164
CAPN7	0.323556	10 cells	1 donors	5 donors	0.0460713	7.36031	0.00476358	0.944975	0.993164
ANO4	0.0944088	10 cells	1 donors	5 donors	-0.0732425	4.53462	0.00474957	0.945056	0.993199
AL080250.1	0.0109991	10 cells	1 donors	5 donors	0.100111	3.46682	0.00474215	0.945099	0.993199
IKZF3	0.0751604	10 cells	1 donors	5 donors	-0.0553624	5.60112	0.00472811	0.94518	0.993237
SELENBP1	0.0137489	10 cells	1 donors	5 donors	0.101785	3.60897	0.00470784	0.945297	0.99327
ATOH8	0.0439963	10 cells	1 donors	5 donors	0.0725424	4.53655	0.00469296	0.945384	0.99327
TXNDC17	0.0164986	10 cells	1 donors	5 donors	-0.105617	3.44121	0.00468842	0.94541	0.99327
AC007038.2	0.0219982	10 cells	1 donors	5 donors	-0.08251	3.96559	0.00468034	0.945457	0.99327
SESN2	0.0339138	10 cells	1 donors	5 donors	-0.0957999	4.08795	0.00467582	0.945483	0.99327
DHX33	0.0531622	10 cells	1 donors	5 donors	0.0820877	4.23258	0.00467458	0.945491	0.99327
HPD	0.0137489	10 cells	1 donors	5 donors	0.0961798	3.69627	0.00466801	0.945529	0.99327
SBDS	0.0531622	10 cells	1 donors	5 donors	-0.0878843	4.12697	0.00465838	0.945585	0.993275
IPO8	0.153071	10 cells	1 donors	5 donors	0.0527886	6.01333	0.00464425	0.945667	0.993275
ETFRF1	0.060495	10 cells	1 donors	5 donors	0.0737995	4.67503	0.00464387	0.94567	0.993275
FRYL	0.548121	10 cells	1 donors	5 donors	0.0472071	8.85308	0.00461627	0.945831	0.993397
NTAN1	0.0467461	10 cells	1 donors	5 donors	-0.0804823	4.23395	0.00457742	0.946059	0.993466
AC011306.1	0.0109991	10 cells	1 donors	5 donors	-0.156639	3.29853	0.00770494	0.946115	0.993466
CORO1C	0.157654	10 cells	1 donors	5 donors	0.0520927	6.04826	0.00456507	0.946132	0.993466
SPART-AS1	0.0146654	10 cells	1 donors	5 donors	-0.119312	3.51795	0.00453893	0.946286	0.993466
TARBP2	0.0311641	10 cells	1 donors	5 donors	0.0793748	4.19997	0.00452887	0.946345	0.993466
MAPRE3	0.100825	10 cells	1 donors	5 donors	0.065747	4.98394	0.00452218	0.946385	0.993466
SCRN2	0.0256645	10 cells	1 donors	5 donors	0.0883648	3.9374	0.00451596	0.946422	0.993466
SMURF1	0.339138	10 cells	1 donors	5 donors	0.0447356	7.46725	0.00451483	0.946429	0.993466
KLHL6	0.152154	10 cells	1 donors	5 donors	0.0525977	5.98619	0.00451318	0.946438	0.993466
PROSER2	0.0146654	10 cells	1 donors	5 donors	-0.10444	3.48184	0.00451074	0.946453	0.993466
SORBS3	0.076077	10 cells	1 donors	5 donors	0.0728843	4.63611	0.00450946	0.94646	0.993466
TIGD7	0.0219982	10 cells	1 donors	5 donors	-0.0982816	3.7649	0.00450812	0.946468	0.993466
PIGZ	0.0430797	10 cells	1 donors	5 donors	-0.0845888	4.08212	0.00450516	0.946486	0.993466
TTC34	0.020165	10 cells	1 donors	5 donors	-0.0996795	3.84395	0.00449715	0.946533	0.993468
ANKFY1	0.272227	10 cells	1 donors	5 donors	0.0448952	7.1664	0.00446186	0.946743	0.993628
AC137932.3	0.00641613	10 cells	1 donors	5 donors	-0.105194	3.48041	0.00445618	0.946777	0.993628
HDAC6	0.0944088	10 cells	1 donors	5 donors	0.0568606	5.41404	0.00443895	0.94688	0.993689
WDR86	0.0302475	10 cells	1 donors	5 donors	-0.091232	3.96553	0.00442841	0.946943	0.993707
NADSYN1	0.156737	10 cells	1 donors	5 donors	-0.0565325	5.43554	0.00441364	0.947031	0.993753
UVRAG	0.482126	10 cells	1 donors	5 donors	-0.0449827	8.33929	0.00439582	0.947138	0.993812
NUBP1	0.0623281	10 cells	1 donors	5 donors	0.0674911	4.83899	0.00438872	0.947181	0.993812
L3MBTL3	0.076077	10 cells	1 donors	5 donors	-0.0655116	4.8225	0.00438158	0.947224	0.993812
AL137005.1	0.00641613	10 cells	1 donors	5 donors	0.0982833	3.45876	0.00433934	0.947479	0.993959
AKAP8L	0.324473	10 cells	1 donors	5 donors	-0.0445716	7.23753	0.00432322	0.947576	0.993959
CCDC113	0.0229148	10 cells	1 donors	5 donors	-0.0892709	4.09944	0.00431859	0.947604	0.993959
AMPD3	0.160403	10 cells	1 donors	5 donors	-0.0495118	6.25175	0.00431162	0.947646	0.993959
COA4	0.0265811	10 cells	1 donors	5 donors	0.0885537	4.02485	0.00431002	0.947656	0.993959
REV1	0.370302	10 cells	1 donors	5 donors	0.0442047	7.12523	0.00430562	0.947683	0.993959
ULK2	0.189734	10 cells	1 donors	5 donors	0.0497266	6.15685	0.0043019	0.947705	0.993959
AC125437.2	0.0128323	10 cells	1 donors	5 donors	0.147054	3.43101	0.00853034	0.947728	0.993959
AC005329.1	0.00824931	10 cells	1 donors	5 donors	0.0966209	3.46649	0.00428884	0.947785	0.993965
ITCH	0.449129	10 cells	1 donors	5 donors	0.0433772	7.81848	0.00427954	0.947841	0.993965
IRF2	0.185151	10 cells	1 donors	5 donors	-0.0476164	6.4009	0.00427338	0.947879	0.993965
NOCT	0.0659945	10 cells	1 donors	5 donors	-0.0594823	5.06815	0.0042552	0.947989	0.993965
DIP2A	0.409716	10 cells	1 donors	5 donors	-0.0439325	8.18269	0.00424258	0.948067	0.993965
P4HTM	0.0806599	10 cells	1 donors	5 donors	-0.0731701	4.77215	0.00423928	0.948087	0.993965
PHF12	0.179652	10 cells	1 donors	5 donors	0.0514365	5.91415	0.00423341	0.948123	0.993965
VKORC1L1	0.191567	10 cells	1 donors	5 donors	0.045859	6.65669	0.00422874	0.948151	0.993965
RTTN	0.263061	10 cells	1 donors	5 donors	-0.0467109	6.57767	0.00422833	0.948154	0.993965
AC009951.1	0.0907424	10 cells	1 donors	5 donors	0.0556247	5.47894	0.00422288	0.948187	0.993965
PACSIN2	0.373969	10 cells	1 donors	5 donors	0.0432533	8.12985	0.00418164	0.94844	0.994076
SIK3	0.68561	10 cells	1 donors	5 donors	-0.0485347	9.71312	0.0041783	0.948461	0.994076
PRR16	0.288726	10 cells	1 donors	5 donors	-0.0435912	7.48567	0.00415933	0.948578	0.994076
DNAH3	0.0348304	10 cells	1 donors	5 donors	-0.110487	3.51581	0.00415926	0.948578	0.994076
PROM1	0.48396	10 cells	1 donors	5 donors	0.0462068	9.26071	0.00415311	0.948616	0.994076
UBE2E1	0.315307	10 cells	1 donors	5 donors	0.0428767	7.50397	0.00415178	0.948625	0.994076
SLC35D1	0.144821	10 cells	1 donors	5 donors	0.0558726	5.38064	0.00414705	0.948654	0.994076
IPO11	0.150321	10 cells	1 donors	5 donors	0.0474437	6.30299	0.00411779	0.948835	0.994076
NME4	0.0348304	10 cells	1 donors	5 donors	0.0949616	3.7801	0.00411444	0.948856	0.994076
LNPK	0.221815	10 cells	1 donors	5 donors	0.0454703	6.61101	0.00411289	0.948865	0.994076
ZNF785	0.0696609	10 cells	1 donors	5 donors	-0.0639208	4.81294	0.00411041	0.948881	0.994076
AC002064.1	0.00458295	10 cells	1 donors	5 donors	-0.113234	3.52023	0.00410284	0.948928	0.994076
CDKN1B	0.116407	10 cells	1 donors	5 donors	-0.053524	5.44457	0.00408264	0.949054	0.994076
SCPEP1	0.0806599	10 cells	1 donors	5 donors	0.0724874	4.60563	0.0040797	0.949072	0.994076
AC007014.1	0.015582	10 cells	1 donors	5 donors	-0.0970903	3.49668	0.0040771	0.949088	0.994076
STX7	0.324473	10 cells	1 donors	5 donors	-0.0423531	7.5998	0.00406704	0.949151	0.994076
AC005154.6	0.0449129	10 cells	1 donors	5 donors	-0.078289	4.04494	0.00406301	0.949176	0.994076
MAGI1-IT1	0.0091659	10 cells	1 donors	5 donors	-0.114919	3.54249	0.00405677	0.949215	0.994076
TMEM8A	0.0504125	10 cells	1 donors	5 donors	-0.0765143	4.27714	0.00405625	0.949218	0.994076
TGFBRAP1	0.0779102	10 cells	1 donors	5 donors	0.0604246	5.04853	0.00405376	0.949234	0.994076
ZNF638	0.630614	10 cells	1 donors	5 donors	0.0457665	9.3017	0.0040497	0.949259	0.994076
MYL4	0.0348304	10 cells	1 donors	5 donors	0.0822065	4.18626	0.00404322	0.9493	0.994076
STXBP5L	0.343721	10 cells	1 donors	5 donors	0.0426437	7.20199	0.00402858	0.949392	0.994076
NSMCE4A	0.0724106	10 cells	1 donors	5 donors	-0.0645568	4.90534	0.00401175	0.949497	0.994076
LINC02284	0.0146654	10 cells	1 donors	5 donors	-0.0863794	3.47866	0.00400869	0.949516	0.994076
PDSS2	0.347388	10 cells	1 donors	5 donors	0.0420043	7.71827	0.00400798	0.949521	0.994076
TLR2	0.237397	10 cells	1 donors	5 donors	0.0419328	7.71136	0.00399402	0.949609	0.994076
ZNF92	0.0247479	10 cells	1 donors	5 donors	0.0858931	3.99258	0.00397165	0.94975	0.994076
EXOSC2	0.0311641	10 cells	1 donors	5 donors	-0.0818937	4.07844	0.00397036	0.949758	0.994076
ZNF175	0.0494959	10 cells	1 donors	5 donors	0.0714122	4.56294	0.00396604	0.949785	0.994076
FFAR2	0.00458295	10 cells	1 donors	5 donors	0.151323	3.33255	0.0082127	0.949809	0.994076
B9D1	0.106324	10 cells	1 donors	5 donors	0.0511071	5.6402	0.00395749	0.949839	0.994076
AC012615.2	0.0100825	10 cells	1 donors	5 donors	0.0948112	3.46168	0.00395143	0.949878	0.994076
USP18	0.0091659	10 cells	1 donors	5 donors	0.14157	3.38342	0.00758461	0.949917	0.994076
CCR5	0.00824931	10 cells	1 donors	5 donors	-0.0967708	3.49981	0.00394198	0.949938	0.994076
SGPL1	0.128323	10 cells	1 donors	5 donors	-0.04796	5.99385	0.00393769	0.949965	0.994076
AC104564.5	0.0109991	10 cells	1 donors	5 donors	-0.0849275	3.47956	0.00392195	0.950065	0.994076
TRNAU1AP	0.148488	10 cells	1 donors	5 donors	0.0504222	5.72827	0.00390086	0.950199	0.994076
BTBD1	0.164986	10 cells	1 donors	5 donors	-0.0488344	5.84604	0.00389683	0.950225	0.994076
MORN4	0.0531622	10 cells	1 donors	5 donors	0.0766758	4.22174	0.00389403	0.950243	0.994076
DTX3	0.0522456	10 cells	1 donors	5 donors	0.0640922	4.70952	0.00387464	0.950367	0.994076
UBE2V1	0.0164986	10 cells	1 donors	5 donors	-0.0796801	4.05922	0.0038681	0.950408	0.994076
GAP43	0.0229148	10 cells	1 donors	5 donors	-0.119111	3.38518	0.00516354	0.950432	0.994076
TOX4	0.091659	10 cells	1 donors	5 donors	0.0584043	5.09925	0.00385994	0.950461	0.994076
RICTOR	0.506874	10 cells	1 donors	5 donors	0.0422877	8.54389	0.00384679	0.950545	0.994076
SMIM29	0.0274977	10 cells	1 donors	5 donors	-0.0788732	3.92427	0.00384006	0.950588	0.994076
FHL2	0.091659	10 cells	1 donors	5 donors	0.0511409	5.51942	0.00383094	0.950647	0.994076
CARMIL3	0.0146654	10 cells	1 donors	5 donors	0.141726	3.43177	0.00788486	0.950714	0.994076
DOCK11	0.310724	10 cells	1 donors	5 donors	0.0409857	7.76884	0.0038186	0.950726	0.994076
TMEM14C	0.0384968	10 cells	1 donors	5 donors	-0.0843909	3.45335	0.00381848	0.950727	0.994076
SETD5	0.512374	10 cells	1 donors	5 donors	-0.0418659	8.3299	0.00380247	0.95083	0.994076
QSOX2	0.076077	10 cells	1 donors	5 donors	0.061973	4.8445	0.0037894	0.950915	0.994076
TRIM37	0.268561	10 cells	1 donors	5 donors	-0.0422366	6.88695	0.00378237	0.95096	0.994076
CFAP299	0.0989918	10 cells	1 donors	5 donors	0.0462273	6.13589	0.00378191	0.950963	0.994076
MRPS21	0.0797434	10 cells	1 donors	5 donors	-0.0630036	4.78906	0.003769	0.951047	0.994076
GPALPP1	0.143905	10 cells	1 donors	5 donors	0.0531738	5.45327	0.00376806	0.951053	0.994076
FAHD2A	0.04033	10 cells	1 donors	5 donors	0.0740271	4.16741	0.00375315	0.95115	0.994076
NECTIN2	0.119157	10 cells	1 donors	5 donors	0.0483851	5.77633	0.00374624	0.951195	0.994076
AC007370.2	0.015582	10 cells	1 donors	5 donors	0.0827764	3.77814	0.00373911	0.951241	0.994076
SMNDC1	0.0834097	10 cells	1 donors	5 donors	-0.0566007	5.26545	0.0037356	0.951264	0.994076
CHD7	0.494959	10 cells	1 donors	5 donors	0.0420488	8.6911	0.00373453	0.951271	0.994076
DMWD	0.055912	10 cells	1 donors	5 donors	0.0769565	4.20785	0.00372857	0.95131	0.994076
SHLD1	0.139322	10 cells	1 donors	5 donors	0.0474983	5.93946	0.00371951	0.951369	0.994076
AC012254.1	0.0311641	10 cells	1 donors	5 donors	-0.0814945	3.80715	0.00371671	0.951387	0.994076
LINC00663	0.0164986	10 cells	1 donors	5 donors	0.0896724	3.46852	0.00370943	0.951435	0.994076
CD164	0.142988	10 cells	1 donors	5 donors	0.048776	5.82004	0.00370924	0.951436	0.994076
WASL	0.208983	10 cells	1 donors	5 donors	-0.044037	6.33921	0.00367423	0.951666	0.994076
GRK4	0.211732	10 cells	1 donors	5 donors	0.0469399	5.9374	0.00367286	0.951675	0.994076
HMGN1	0.380385	10 cells	1 donors	5 donors	0.0404598	8.07409	0.0036694	0.951697	0.994076
EEPD1	0.222731	10 cells	1 donors	5 donors	0.0419371	6.84018	0.00366893	0.9517	0.994076
FAM133B	0.303391	10 cells	1 donors	5 donors	-0.0413313	6.98301	0.00366352	0.951736	0.994076
AL049569.1	0.0119157	10 cells	1 donors	5 donors	0.0918655	3.45436	0.00365894	0.951766	0.994076
PCDH17	0.0284143	10 cells	1 donors	5 donors	-0.0780682	3.71974	0.00365838	0.95177	0.994076
BRWD1	0.508708	10 cells	1 donors	5 donors	-0.0415382	8.58615	0.00364602	0.951851	0.994076
CLHC1	0.133822	10 cells	1 donors	5 donors	-0.0517363	5.37913	0.00364391	0.951865	0.994076
PON3	0.0091659	10 cells	1 donors	5 donors	-0.109089	3.47001	0.00463307	0.951866	0.994076
WDR70	0.468378	10 cells	1 donors	5 donors	-0.0406481	8.22603	0.00364303	0.951871	0.994076
CMC2	0.120073	10 cells	1 donors	5 donors	0.0577532	5.08178	0.00364196	0.951878	0.994076
WDPCP	0.472961	10 cells	1 donors	5 donors	0.0406688	8.31045	0.00364112	0.951884	0.994076
PI4KA	0.422548	10 cells	1 donors	5 donors	-0.0402823	7.73322	0.00363516	0.951923	0.994076
LAYN	0.0183318	10 cells	1 donors	5 donors	-0.0778686	3.69458	0.00362628	0.951982	0.99409
RRP1	0.0375802	10 cells	1 donors	5 donors	-0.0727611	4.26286	0.00361048	0.952086	0.994101
WWC2	0.335472	10 cells	1 donors	5 donors	0.0396961	7.81262	0.00358103	0.952282	0.994101
ZBTB20-AS1	0.0192484	10 cells	1 donors	5 donors	-0.0841401	3.36053	0.0035778	0.952303	0.994101
MRPL55	0.0274977	10 cells	1 donors	5 donors	0.0886345	3.67347	0.00357767	0.952304	0.994101
TNS3	0.395967	10 cells	1 donors	5 donors	-0.040781	8.43334	0.00357426	0.952327	0.994101
RNF168	0.192484	10 cells	1 donors	5 donors	0.0440473	6.35483	0.00357158	0.952345	0.994101
WDR27	0.172319	10 cells	1 donors	5 donors	0.0454513	6.14688	0.00356339	0.952399	0.994101
NDUFC2-KCTD14	0.00733272	10 cells	1 donors	5 donors	0.0914687	3.43835	0.00356224	0.952407	0.994101
ZNF462	0.313474	10 cells	1 donors	5 donors	-0.041533	6.91267	0.00355433	0.95246	0.994101
ARFGEF1	0.512374	10 cells	1 donors	5 donors	0.040508	8.48244	0.00355107	0.952482	0.994101
ADA	0.015582	10 cells	1 donors	5 donors	0.0814901	3.89041	0.00354962	0.952491	0.994101
TSC1	0.189734	10 cells	1 donors	5 donors	-0.0446488	6.16294	0.00353705	0.952575	0.994142
GRK3	0.399633	10 cells	1 donors	5 donors	-0.0403826	8.41917	0.0035238	0.952664	0.994185
ARSD	0.0256645	10 cells	1 donors	5 donors	0.0741895	4.17488	0.00351732	0.952708	0.994185
ACAP2	0.56187	10 cells	1 donors	5 donors	0.0411983	8.91826	0.0034794	0.952963	0.994255
ALDH5A1	0.0421632	10 cells	1 donors	5 donors	-0.0712402	4.2522	0.00347105	0.953019	0.994255
SSBP3	0.342805	10 cells	1 donors	5 donors	-0.0401568	7.02727	0.00345701	0.953114	0.994255
LINC01562	0.0265811	10 cells	1 donors	5 donors	-0.0812166	4.06575	0.00345677	0.953116	0.994255
PRKAB2	0.0678277	10 cells	1 donors	5 donors	0.0589551	4.84418	0.00345517	0.953127	0.994255
DPYSL3	0.381302	10 cells	1 donors	5 donors	-0.039968	8.39416	0.0034455	0.953192	0.994255
POLR3C	0.055912	10 cells	1 donors	5 donors	-0.0655232	4.43994	0.00344281	0.953211	0.994255
SHF	0.0192484	10 cells	1 donors	5 donors	0.0792935	3.73998	0.00343407	0.95327	0.994255
KIAA1549L	0.0476627	10 cells	1 donors	5 donors	-0.107662	3.50517	0.00343344	0.953274	0.994255
PGP	0.104491	10 cells	1 donors	5 donors	0.0554536	4.9959	0.00342993	0.953298	0.994255
NUP50	0.109074	10 cells	1 donors	5 donors	-0.04852	5.52297	0.00342304	0.953345	0.994255
C2CD3	0.192484	10 cells	1 donors	5 donors	0.0433693	6.31578	0.00342137	0.953357	0.994255
Z83843.1	0.12099	10 cells	1 donors	5 donors	0.0477698	5.66265	0.0034177	0.953382	0.994255
FOXC1	0.0219982	10 cells	1 donors	5 donors	-0.0756922	3.93281	0.00341265	0.953416	0.994255
MAP1LC3A	0.120073	10 cells	1 donors	5 donors	0.054131	5.0973	0.00340646	0.953458	0.994255
LINC00997	0.00824931	10 cells	1 donors	5 donors	-0.164746	3.24086	0.0072059	0.953506	0.994255
FOLR2	0.0329973	10 cells	1 donors	5 donors	-0.0677895	4.14777	0.00339353	0.953546	0.994255
ZNF20	0.0128323	10 cells	1 donors	5 donors	0.086324	3.46385	0.00338465	0.953607	0.994271
TAF2	0.179652	10 cells	1 donors	5 donors	-0.04369	6.26388	0.0033572	0.953796	0.994365
CCNJL	0.0394134	10 cells	1 donors	5 donors	0.125313	3.38145	0.00593196	0.953813	0.994365
CLTRN	0.0128323	10 cells	1 donors	5 donors	-0.0911457	3.48766	0.00334644	0.95387	0.994365
ROCK1	0.472961	10 cells	1 donors	5 donors	-0.0398484	8.62362	0.00334505	0.953879	0.994365
ANKRD28	0.334555	10 cells	1 donors	5 donors	-0.0386295	7.42228	0.00332806	0.953996	0.99444
AIFM3	0.0109991	10 cells	1 donors	5 donors	-0.112806	3.54742	0.00331078	0.954116	0.994448
SRSF5	0.375802	10 cells	1 donors	5 donors	0.0386123	7.21579	0.00330749	0.954138	0.994448
ENDOD1	0.0311641	10 cells	1 donors	5 donors	0.0780715	3.93514	0.00330177	0.954178	0.994448
SELENOS	0.0476627	10 cells	1 donors	5 donors	0.0669975	4.44373	0.00330079	0.954185	0.994448
EPS15L1	0.23923	10 cells	1 donors	5 donors	0.0410698	6.54538	0.00329058	0.954256	0.994474
POLE4	0.0769936	10 cells	1 donors	5 donors	0.0531143	5.03968	0.00326085	0.954463	0.994628
CCNDBP1	0.0586618	10 cells	1 donors	5 donors	-0.0724759	4.43327	0.00325318	0.954516	0.994628
BET1	0.0458295	10 cells	1 donors	5 donors	0.0723583	4.18443	0.00324603	0.954566	0.994628
BEGAIN	0.0586618	10 cells	1 donors	5 donors	-0.0640514	4.29744	0.00323952	0.954612	0.994628
ENTPD4	0.152154	10 cells	1 donors	5 donors	0.0456061	5.79113	0.00323241	0.954661	0.994628
GTPBP4	0.0742438	10 cells	1 donors	5 donors	0.0553257	4.86177	0.00323034	0.954676	0.994628
ACBD5	0.116407	10 cells	1 donors	5 donors	0.0530295	5.17006	0.00321884	0.954757	0.994665
EBPL	0.0375802	10 cells	1 donors	5 donors	0.0641724	4.38879	0.00320136	0.954879	0.994702
ESRRA	0.0769936	10 cells	1 donors	5 donors	-0.0532778	5.19789	0.00318679	0.954982	0.994702
ARAP1	0.156737	10 cells	1 donors	5 donors	0.0442664	5.97078	0.00316887	0.955109	0.994702
HSPA4	0.274977	10 cells	1 donors	5 donors	-0.0379128	7.3531	0.00314281	0.955294	0.994702
PDLIM5	0.362053	10 cells	1 donors	5 donors	0.0374135	8.06122	0.00314118	0.955305	0.994702
PARP1	0.11824	10 cells	1 donors	5 donors	-0.0447825	5.82212	0.0031318	0.955372	0.994702
KHDC1	0.055912	10 cells	1 donors	5 donors	0.06403	4.42976	0.00311715	0.955476	0.994702
FOXRED2	0.0229148	10 cells	1 donors	5 donors	-0.075981	4.09164	0.00311285	0.955507	0.994702
TRPM4	0.0394134	10 cells	1 donors	5 donors	0.066688	4.3578	0.00309154	0.955659	0.994702
FGFR1	0.0889093	10 cells	1 donors	5 donors	-0.043789	5.82947	0.00308693	0.955692	0.994702
MTMR7	0.300642	10 cells	1 donors	5 donors	0.0369921	7.473	0.00308551	0.955703	0.994702
TMA16	0.0494959	10 cells	1 donors	5 donors	0.0653587	4.37891	0.00307778	0.955758	0.994702
MED19	0.0384968	10 cells	1 donors	5 donors	0.0625059	4.23314	0.00306581	0.955844	0.994702
G3BP1	0.208066	10 cells	1 donors	5 donors	0.0397982	6.52338	0.00306378	0.955859	0.994702
CERCAM	0.00824931	10 cells	1 donors	5 donors	-0.0928886	3.46071	0.00344788	0.955862	0.994702
KANSL2	0.0870761	10 cells	1 donors	5 donors	0.0556375	4.85412	0.00305208	0.955943	0.994702
OAS2	0.020165	10 cells	1 donors	5 donors	0.0757221	3.93581	0.00304327	0.956006	0.994702
AC068722.1	0.0247479	10 cells	1 donors	5 donors	-0.0718969	3.80139	0.00302983	0.956104	0.994702
ZNF639	0.0549954	10 cells	1 donors	5 donors	0.0555646	4.8551	0.00302975	0.956104	0.994702
JPH2	0.0146654	10 cells	1 donors	5 donors	0.146388	3.40356	0.00807447	0.95627	0.994702
FABP12	0.0513291	10 cells	1 donors	5 donors	0.0540366	4.88652	0.00300624	0.956275	0.994702
AL451062.1	0.203483	10 cells	1 donors	5 donors	0.0370127	7.04382	0.00298116	0.956457	0.994702
TMTC4	0.0724106	10 cells	1 donors	5 donors	-0.0573557	4.61862	0.00298102	0.956458	0.994702
PDE4B	0.624198	10 cells	1 donors	5 donors	0.0392112	9.2836	0.00298022	0.956464	0.994702
LINC02389	0.0311641	10 cells	1 donors	5 donors	0.0828812	3.74202	0.0029787	0.956475	0.994702
SPESP1	0.0733272	10 cells	1 donors	5 donors	0.0582513	4.60243	0.00297363	0.956512	0.994702
S1PR1	0.015582	10 cells	1 donors	5 donors	0.106207	3.34606	0.00422977	0.95654	0.994702
PTPDC1	0.116407	10 cells	1 donors	5 donors	0.0425345	5.93726	0.00296596	0.956568	0.994702
FAM167A	0.0274977	10 cells	1 donors	5 donors	-0.0630844	4.30131	0.00294504	0.956722	0.994702
AC096564.1	0.0238313	10 cells	1 donors	5 donors	0.0714635	3.93606	0.00294455	0.956725	0.994702
CHD3	0.151237	10 cells	1 donors	5 donors	-0.0453271	5.55459	0.00293839	0.95677	0.994702
MEIS3	0.0384968	10 cells	1 donors	5 donors	-0.0779751	4.09549	0.00293801	0.956773	0.994702
NUDT16	0.04033	10 cells	1 donors	5 donors	-0.0721893	4.2032	0.00293627	0.956786	0.994702
UPRT	0.0595784	10 cells	1 donors	5 donors	0.0550555	4.85555	0.00293584	0.956789	0.994702
KRT18	0.00824931	10 cells	1 donors	5 donors	-0.116953	3.35996	0.00468904	0.956793	0.994702
CTTN	0.11824	10 cells	1 donors	5 donors	-0.058143	4.92279	0.00292765	0.956849	0.994702
PNP	0.0183318	10 cells	1 donors	5 donors	-0.0719828	3.43152	0.00292112	0.956898	0.994702
GRIN2C	0.0247479	10 cells	1 donors	5 donors	-0.094978	3.51052	0.00291112	0.956971	0.994702
AC007599.2	0.00458295	10 cells	1 donors	5 donors	0.139177	3.42682	0.00745254	0.957	0.994702
HIBADH	0.280477	10 cells	1 donors	5 donors	0.0365836	7.04593	0.00289779	0.95707	0.994702
ID4	0.0210816	10 cells	1 donors	5 donors	-0.0679934	4.02809	0.00289677	0.957077	0.994702
ZBTB2	0.0265811	10 cells	1 donors	5 donors	0.0617001	3.79635	0.00287869	0.957211	0.994702
AC073878.1	0.0100825	10 cells	1 donors	5 donors	-0.0974678	3.49988	0.00286996	0.957276	0.994702
MSANTD4	0.0742438	10 cells	1 donors	5 donors	0.0558344	4.70404	0.00286072	0.957345	0.994702
PTPN3	0.0366636	10 cells	1 donors	5 donors	0.0681902	3.71783	0.002848	0.95744	0.994702
TFB1M	0.187901	10 cells	1 donors	5 donors	0.0405962	6.17472	0.00284466	0.957465	0.994702
AAMDC	0.137489	10 cells	1 donors	5 donors	0.046293	5.37457	0.00283199	0.95756	0.994702
COG2	0.110907	10 cells	1 donors	5 donors	0.0426714	5.77376	0.00283122	0.957565	0.994702
MXD4	0.133822	10 cells	1 donors	5 donors	0.0428952	5.64675	0.00282243	0.957631	0.994702
AL590079.1	0.0119157	10 cells	1 donors	5 donors	0.0684362	3.48189	0.00281814	0.957663	0.994702
CIPC	0.0476627	10 cells	1 donors	5 donors	-0.0682686	4.01556	0.00281521	0.957685	0.994702
SCP2	0.230981	10 cells	1 donors	5 donors	0.0384541	6.47228	0.00279646	0.957826	0.994702
KIF9-AS1	0.283226	10 cells	1 donors	5 donors	0.0377563	6.59401	0.0027872	0.957896	0.994702
ADSS	0.125573	10 cells	1 donors	5 donors	0.0452129	5.51492	0.00278643	0.957902	0.994702
MPP5	0.167736	10 cells	1 donors	5 donors	0.0410873	6.03886	0.00278319	0.957926	0.994702
SCG3	0.0696609	10 cells	1 donors	5 donors	-0.0652441	4.23232	0.00278043	0.957947	0.994702
LINC00159	0.0476627	10 cells	1 donors	5 donors	0.0666768	4.37296	0.00277684	0.957974	0.994702
TTC14	0.340055	10 cells	1 donors	5 donors	0.0351065	7.47454	0.00277615	0.95798	0.994702
CCDC134	0.0586618	10 cells	1 donors	5 donors	0.0491889	5.02487	0.00276672	0.958051	0.994702
ZNF318	0.176902	10 cells	1 donors	5 donors	-0.0431706	5.72292	0.00276423	0.95807	0.994702
FAM47E	0.00824931	10 cells	1 donors	5 donors	0.080195	3.44607	0.00275916	0.958108	0.994702
ADAMTSL4	0.0348304	10 cells	1 donors	5 donors	0.0581186	4.50633	0.00275322	0.958153	0.994702
ARFIP1	0.307058	10 cells	1 donors	5 donors	0.0349745	7.41322	0.00274392	0.958224	0.994702
RAD52	0.112741	10 cells	1 donors	5 donors	0.0450118	5.40994	0.0027385	0.958265	0.994702
AP3D1	0.243813	10 cells	1 donors	5 donors	0.0351853	7.12448	0.00273597	0.958285	0.994702
TNKS2	0.32539	10 cells	1 donors	5 donors	0.0350408	7.28005	0.00272961	0.958333	0.994702
UQCC2	0.0989918	10 cells	1 donors	5 donors	-0.0487726	5.1369	0.00272773	0.958347	0.994702
MOGS	0.0586618	10 cells	1 donors	5 donors	0.0587412	4.55074	0.00272576	0.958362	0.994702
RBM33	0.414299	10 cells	1 donors	5 donors	0.0346215	7.73387	0.00271814	0.958421	0.994702
AC079760.2	0.0192484	10 cells	1 donors	5 donors	-0.158264	3.47659	0.0083749	0.958488	0.994702
ZFP30	0.11549	10 cells	1 donors	5 donors	-0.0467667	5.38098	0.00270481	0.958523	0.994702
CBX4	0.0540788	10 cells	1 donors	5 donors	-0.0624203	4.25913	0.00270078	0.958553	0.994702
BCL2A1	0.0320807	10 cells	1 donors	5 donors	-0.0574079	4.3286	0.00270026	0.958557	0.994702
PARP10	0.0705775	10 cells	1 donors	5 donors	-0.050468	4.89598	0.00269842	0.958572	0.994702
MCEMP1	0.00274977	10 cells	1 donors	5 donors	0.0632027	3.2533	0.00269241	0.958618	0.994702
RIT1	0.0889093	10 cells	1 donors	5 donors	-0.0547385	4.77768	0.00269201	0.958621	0.994702
MVP	0.109991	10 cells	1 donors	5 donors	0.0493756	5.13664	0.00268726	0.958657	0.994702
SMAP1	0.340055	10 cells	1 donors	5 donors	-0.034621	7.31595	0.00267905	0.95872	0.994702
AC007610.4	0.0174152	10 cells	1 donors	5 donors	-0.0703047	3.81071	0.00267869	0.958723	0.994702
ZNF195	0.076077	10 cells	1 donors	5 donors	-0.0511133	4.89828	0.00265889	0.958876	0.994702
MT-ND3	0.707608	10 cells	1 donors	5 donors	-0.039815	10.0112	0.00265573	0.9589	0.994702
PDS5A	0.452796	10 cells	1 donors	5 donors	0.0344754	8.13267	0.00265181	0.958931	0.994702
YAP1	0.120073	10 cells	1 donors	5 donors	0.0424275	5.61967	0.00264657	0.958971	0.994702
ZNF205	0.0229148	10 cells	1 donors	5 donors	0.0706827	3.76539	0.00264158	0.95901	0.994702
KIAA1841	0.190651	10 cells	1 donors	5 donors	0.0386525	6.23261	0.00264055	0.959018	0.994702
AC007952.4	0.0384968	10 cells	1 donors	5 donors	0.066653	4.08844	0.00263811	0.959037	0.994702
PPP2R5E	0.492209	10 cells	1 donors	5 donors	-0.0350652	8.47438	0.00263282	0.959078	0.994702
FDX2	0.00824931	10 cells	1 donors	5 donors	-0.0752594	3.31325	0.00262993	0.9591	0.994702
STARD7	0.178735	10 cells	1 donors	5 donors	-0.0394164	6.06736	0.00262915	0.959106	0.994702
IFT122	0.168653	10 cells	1 donors	5 donors	0.0394983	6.05601	0.00262337	0.959151	0.994702
AL008727.1	0.00641613	10 cells	1 donors	5 donors	0.0773237	3.4628	0.00262255	0.959158	0.994702
MMAB	0.0870761	10 cells	1 donors	5 donors	0.0468145	5.07781	0.0026169	0.959202	0.994702
AC020910.5	0.00549954	10 cells	1 donors	5 donors	-0.0922844	3.53158	0.00261657	0.959204	0.994702
MIR17HG	0.0100825	10 cells	1 donors	5 donors	0.0749767	3.46337	0.00261568	0.959211	0.994702
ICE2	0.207149	10 cells	1 donors	5 donors	0.0382751	6.29254	0.00261528	0.959214	0.994702
TMEM65	0.167736	10 cells	1 donors	5 donors	-0.0367302	6.52349	0.00261204	0.959239	0.994702
PPIL2	0.151237	10 cells	1 donors	5 donors	-0.040792	5.72571	0.00260006	0.959333	0.994702
PSMD4	0.0834097	10 cells	1 donors	5 donors	-0.0482726	4.95576	0.00258796	0.959428	0.994702
EXOSC6	0.0696609	10 cells	1 donors	5 donors	0.0582329	4.55027	0.00258278	0.959468	0.994702
LYPLAL1	0.27956	10 cells	1 donors	5 donors	-0.0348426	6.90071	0.00258104	0.959482	0.994702
SIAH1	0.139322	10 cells	1 donors	5 donors	0.0424029	5.5589	0.00257708	0.959513	0.994702
SLF1	0.132906	10 cells	1 donors	5 donors	-0.0404852	5.62716	0.00257639	0.959518	0.994702
TM9SF4	0.206233	10 cells	1 donors	5 donors	0.0367467	6.45123	0.00255784	0.959664	0.994702
AP000997.1	0.0100825	10 cells	1 donors	5 donors	0.0555306	3.80223	0.00253109	0.959876	0.994702
BRCA1	0.105408	10 cells	1 donors	5 donors	0.0418145	5.5902	0.00253012	0.959883	0.994702
NDUFAB1	0.0614115	10 cells	1 donors	5 donors	-0.0629305	4.59763	0.0025203	0.959961	0.994702
LAIR1	0.117324	10 cells	1 donors	5 donors	0.0391164	5.9663	0.00251113	0.960034	0.994702
OSBPL10	0.149404	10 cells	1 donors	5 donors	-0.0371597	6.26911	0.0025028	0.9601	0.994702
DTX3L	0.0412466	10 cells	1 donors	5 donors	0.0666063	3.94564	0.00249468	0.960165	0.994702
FANCD2	0.0458295	10 cells	1 donors	5 donors	0.0507547	4.74166	0.00249401	0.96017	0.994702
NBPF12	0.137489	10 cells	1 donors	5 donors	0.0376828	6.13324	0.0024929	0.960179	0.994702
DNAH7	0.242896	10 cells	1 donors	5 donors	-0.0336723	7.36846	0.00249058	0.960198	0.994702
MDM1	0.0944088	10 cells	1 donors	5 donors	-0.0443891	5.13966	0.00248792	0.960219	0.994702
C18orf15	0.020165	10 cells	1 donors	5 donors	-0.0605564	3.79782	0.00248716	0.960225	0.994702
CDYL2	0.0742438	10 cells	1 donors	5 donors	0.0406828	5.63577	0.00248695	0.960227	0.994702
TRIP11	0.326306	10 cells	1 donors	5 donors	0.0333682	7.29907	0.00248631	0.960232	0.994702
AL513327.2	0.0119157	10 cells	1 donors	5 donors	-0.0918487	3.52479	0.00248613	0.960233	0.994702
ARHGAP12	0.334555	10 cells	1 donors	5 donors	-0.033184	7.72028	0.00248478	0.960244	0.994702
ELOVL2	0.102658	10 cells	1 donors	5 donors	-0.0390855	5.72418	0.00248414	0.960249	0.994702
PPIL6	0.0568286	10 cells	1 donors	5 donors	-0.055893	4.65532	0.00247705	0.960306	0.994702
THSD7A	0.380385	10 cells	1 donors	5 donors	-0.0366478	6.39297	0.00247377	0.960332	0.994702
MARCH1	0.766269	10 cells	1 donors	5 donors	-0.0419916	10.7928	0.0024679	0.960379	0.994702
MDM4	0.415215	10 cells	1 donors	5 donors	-0.033074	7.89582	0.00245596	0.960475	0.994702
DHX35	0.109074	10 cells	1 donors	5 donors	0.0419478	5.56149	0.00244704	0.960547	0.994702
KCND1	0.0164986	10 cells	1 donors	5 donors	0.0600007	4.04529	0.00244642	0.960552	0.994702
C3orf70	0.111824	10 cells	1 donors	5 donors	-0.0667515	4.30212	0.00243273	0.960662	0.994702
AL365232.1	0.00733272	10 cells	1 donors	5 donors	0.115634	3.43877	0.00518937	0.960724	0.994702
HEXA	0.107241	10 cells	1 donors	5 donors	-0.0466655	4.97343	0.00241935	0.960771	0.994702
CLGN	0.0183318	10 cells	1 donors	5 donors	-0.0769549	3.45326	0.00242066	0.960771	0.994702
AC011676.5	0.0320807	10 cells	1 donors	5 donors	-0.0639629	4.0812	0.00241904	0.960773	0.994702
STAT1	0.127406	10 cells	1 donors	5 donors	0.0391776	5.9659	0.00241687	0.960791	0.994702
EFTUD2	0.162236	10 cells	1 donors	5 donors	0.0380549	6.00253	0.00240913	0.960853	0.994702
ZNF606	0.0705775	10 cells	1 donors	5 donors	-0.050575	4.9213	0.00240541	0.960884	0.994702
ANKS1B	0.460128	10 cells	1 donors	5 donors	0.0328899	7.13761	0.00239025	0.961007	0.994702
TMEM126A	0.015582	10 cells	1 donors	5 donors	-0.065715	3.75652	0.0023833	0.961064	0.994702
DGKH	0.20165	10 cells	1 donors	5 donors	-0.0368899	6.03028	0.00237315	0.961147	0.994702
STX8	0.417049	10 cells	1 donors	5 donors	-0.032687	8.11631	0.00237019	0.961171	0.994702
FUT8	0.309808	10 cells	1 donors	5 donors	0.0324921	7.38712	0.00236845	0.961185	0.994702
CRHBP	0.0219982	10 cells	1 donors	5 donors	-0.0580091	4.49956	0.00236248	0.961234	0.994702
KCNG2	0.0339138	10 cells	1 donors	5 donors	0.0707661	3.76395	0.00235992	0.961255	0.994702
PLA2G16	0.0843263	10 cells	1 donors	5 donors	0.0488814	4.80144	0.0023551	0.961295	0.994702
OGDH	0.318057	10 cells	1 donors	5 donors	0.0327918	7.08412	0.00234441	0.961382	0.994702
CLK4	0.199817	10 cells	1 donors	5 donors	-0.0378299	5.83728	0.00234335	0.961391	0.994702
A1BG-AS1	0.0210816	10 cells	1 donors	5 donors	-0.0862015	3.51717	0.00233888	0.961428	0.994702
ACYP1	0.071494	10 cells	1 donors	5 donors	-0.045303	5.03708	0.00233709	0.961443	0.994702
TAOK1	0.464711	10 cells	1 donors	5 donors	-0.0324379	8.20968	0.00231547	0.961621	0.994702
ALPK3	0.0540788	10 cells	1 donors	5 donors	0.0541604	4.56747	0.00231223	0.961648	0.994702
ATP6V0D2	0.272227	10 cells	1 donors	5 donors	-0.0325244	8.25566	0.00231097	0.961659	0.994702
SLC39A9	0.128323	10 cells	1 donors	5 donors	-0.0383034	5.76443	0.00231084	0.96166	0.994702
ATP1A1-AS1	0.0669111	10 cells	1 donors	5 donors	-0.0484191	4.78199	0.00230896	0.961675	0.994702
BRD9	0.133822	10 cells	1 donors	5 donors	-0.0393954	5.71543	0.00230342	0.961721	0.994702
MGST2	0.0907424	10 cells	1 donors	5 donors	-0.0399997	5.51901	0.00229589	0.961784	0.994702
MET	0.113657	10 cells	1 donors	5 donors	0.0407179	5.40386	0.00228494	0.961875	0.994702
PRPF39	0.165903	10 cells	1 donors	5 donors	0.0383661	5.76951	0.00228448	0.961879	0.994702
MGAT3	0.0375802	10 cells	1 donors	5 donors	-0.0655221	4.08874	0.00227605	0.961949	0.994702
TRAIP	0.0229148	10 cells	1 donors	5 donors	0.0641745	4.01199	0.0022736	0.96197	0.994702
ALG10	0.015582	10 cells	1 donors	5 donors	-0.0584385	3.74577	0.00227084	0.961993	0.994702
TRMT1	0.0898258	10 cells	1 donors	5 donors	-0.0484896	4.87323	0.00227004	0.961999	0.994702
CYP46A1	0.096242	10 cells	1 donors	5 donors	0.0395645	5.40983	0.00226102	0.962075	0.994702
FAM96A	0.0696609	10 cells	1 donors	5 donors	-0.0434457	5.12724	0.00225331	0.96214	0.994702
MAN2B1	0.0806599	10 cells	1 donors	5 donors	-0.0446768	4.93283	0.00225148	0.962155	0.994702
WAS	0.0531622	10 cells	1 donors	5 donors	0.0586888	4.3497	0.00225106	0.962158	0.994702
ARSK	0.0421632	10 cells	1 donors	5 donors	-0.0559243	4.22103	0.00224695	0.962193	0.994702
TRAK2	0.220898	10 cells	1 donors	5 donors	0.036365	6.06735	0.00223304	0.96231	0.994727
NDUFAF8	0.0439963	10 cells	1 donors	5 donors	0.0514682	4.46536	0.00222932	0.962341	0.994727
APBB2	0.363886	10 cells	1 donors	5 donors	-0.0316571	7.25481	0.0022259	0.96237	0.994727
MPP7	0.258478	10 cells	1 donors	5 donors	0.0320244	7.05864	0.00222252	0.962399	0.994727
SEL1L3	0.243813	10 cells	1 donors	5 donors	0.0324382	6.87592	0.00220699	0.96253	0.994816
IGF2R	0.318973	10 cells	1 donors	5 donors	-0.0315559	7.05427	0.00219949	0.962594	0.994822
EPRS	0.168653	10 cells	1 donors	5 donors	0.0357267	6.06682	0.00218426	0.962724	0.994822
LINC00486	0.901008	10 cells	1 donors	5 donors	-0.036891	10.246	0.00216646	0.962876	0.994822
STYXL1	0.112741	10 cells	1 donors	5 donors	-0.0396053	5.54293	0.00216308	0.962905	0.994822
ZEB2	0.638863	10 cells	1 donors	5 donors	-0.0358475	10.0033	0.00215678	0.962959	0.994822
HCLS1	0.231897	10 cells	1 donors	5 donors	-0.0308525	7.16849	0.00214914	0.963024	0.994822
TIGD1	0.0210816	10 cells	1 donors	5 donors	0.0528109	3.81423	0.00214591	0.963052	0.994822
XRN2	0.299725	10 cells	1 donors	5 donors	0.0308637	7.45734	0.00213929	0.963109	0.994822
HS3ST3A1	0.0504125	10 cells	1 donors	5 donors	-0.0530216	4.66911	0.00213285	0.963165	0.994822
ARPIN	0.04033	10 cells	1 donors	5 donors	-0.0518751	4.4257	0.00212901	0.963198	0.994822
ZBTB40	0.141155	10 cells	1 donors	5 donors	0.0364994	5.81554	0.0021164	0.963307	0.994822
RAPGEF6	0.0384968	10 cells	1 donors	5 donors	0.0634871	4.00376	0.00211587	0.963311	0.994822
C11orf49	0.405133	10 cells	1 donors	5 donors	-0.0306346	7.73398	0.00211072	0.963356	0.994822
SAMHD1	0.308891	10 cells	1 donors	5 donors	-0.0305325	7.53759	0.00210061	0.963444	0.994822
NDUFB5	0.0733272	10 cells	1 donors	5 donors	-0.0494679	4.61189	0.0020731	0.963684	0.994822
FBXW7	0.439963	10 cells	1 donors	5 donors	-0.0311573	8.49507	0.00206979	0.963713	0.994822
CADM2	0.925756	10 cells	1 donors	5 donors	0.0469955	12.3262	0.00206753	0.963733	0.994822
AC006141.1	0.0384968	10 cells	1 donors	5 donors	-0.0612688	4.32603	0.00205312	0.963859	0.994822
DGCR6L	0.0311641	10 cells	1 donors	5 donors	-0.0616378	3.74447	0.00205166	0.963872	0.994822
LTN1	0.181485	10 cells	1 donors	5 donors	-0.0341769	6.24005	0.00205005	0.963886	0.994822
DYRK1A	0.554537	10 cells	1 donors	5 donors	0.0314971	8.85735	0.00204919	0.963894	0.994822
AC079336.4	0.00824931	10 cells	1 donors	5 donors	0.0578015	3.49252	0.00203492	0.96402	0.994822
CLCC1	0.0614115	10 cells	1 donors	5 donors	0.05685	4.37541	0.00202503	0.964107	0.994822
POLR3F	0.0659945	10 cells	1 donors	5 donors	0.0468438	4.75368	0.00202416	0.964115	0.994822
BCORL1	0.0485793	10 cells	1 donors	5 donors	-0.0547983	4.02898	0.00202315	0.964124	0.994822
AC092691.1	0.307974	10 cells	1 donors	5 donors	-0.0324718	6.40693	0.00201815	0.964168	0.994822
JMY	0.186068	10 cells	1 donors	5 donors	-0.0330558	6.36011	0.002017	0.964178	0.994822
SIGLEC12	0.0100825	10 cells	1 donors	5 donors	-0.0539815	3.78573	0.00200706	0.964267	0.994822
DDAH1	0.146654	10 cells	1 donors	5 donors	0.0372829	5.58885	0.00200417	0.964292	0.994822
FKBP14	0.060495	10 cells	1 donors	5 donors	0.0528692	4.54086	0.00200326	0.9643	0.994822
AL121890.4	0.00733272	10 cells	1 donors	5 donors	0.0662214	3.47182	0.00200017	0.964328	0.994822
WSB2	0.0779102	10 cells	1 donors	5 donors	-0.0425125	4.72207	0.00199864	0.964342	0.994822
SLC2A1-AS1	0.0522456	10 cells	1 donors	5 donors	-0.0546471	4.51543	0.00199851	0.964343	0.994822
TMEM161A	0.0449129	10 cells	1 donors	5 donors	0.0519744	4.39864	0.00199651	0.964361	0.994822
SLC36A4	0.186068	10 cells	1 donors	5 donors	-0.0335606	6.10786	0.00198967	0.964422	0.994822
KIT	0.0256645	10 cells	1 donors	5 donors	0.0713076	3.68721	0.00198581	0.964456	0.994822
CCDC30	0.103575	10 cells	1 donors	5 donors	-0.0387133	5.31585	0.00196937	0.964604	0.994822
LINC01772	0.0183318	10 cells	1 donors	5 donors	0.0619194	3.47393	0.00196657	0.964629	0.994822
MTA2	0.0641613	10 cells	1 donors	5 donors	0.0416911	5.01924	0.0019657	0.964637	0.994822
CCDC51	0.0119157	10 cells	1 donors	5 donors	0.0602599	3.76027	0.00196523	0.964641	0.994822
AC048341.1	0.0449129	10 cells	1 donors	5 donors	-0.0442848	4.60553	0.00195979	0.96469	0.994822
C4orf50	0.0210816	10 cells	1 donors	5 donors	-0.0597768	3.41518	0.00195511	0.964732	0.994822
LINC01588	0.0494959	10 cells	1 donors	5 donors	-0.051717	4.43807	0.00195147	0.964765	0.994822
DYRK4	0.0348304	10 cells	1 donors	5 donors	0.0565878	3.93577	0.00194221	0.964848	0.994822
AL031595.3	0.0284143	10 cells	1 donors	5 donors	0.0562302	4.03953	0.00193787	0.964888	0.994822
PDCD10	0.146654	10 cells	1 donors	5 donors	-0.0336325	6.0945	0.00193406	0.964922	0.994822
Z94721.1	0.116407	10 cells	1 donors	5 donors	-0.0364506	5.55435	0.00191797	0.965068	0.994822
FBLN2	0.0137489	10 cells	1 donors	5 donors	0.0647709	3.43614	0.00191771	0.965071	0.994822
RARA	0.0678277	10 cells	1 donors	5 donors	0.0448717	4.85221	0.00190273	0.965207	0.994822
GIMAP2	0.0210816	10 cells	1 donors	5 donors	0.0660913	3.89793	0.0018984	0.965247	0.994822
NFATC2	0.210816	10 cells	1 donors	5 donors	-0.030675	6.6763	0.00189184	0.965307	0.994822
MANEAL	0.0119157	10 cells	1 donors	5 donors	0.0633627	3.47199	0.00189094	0.965315	0.994822
ARHGEF10L	0.223648	10 cells	1 donors	5 donors	0.0310424	6.58805	0.00188536	0.965366	0.994822
ADM5	0.015582	10 cells	1 donors	5 donors	-0.0912519	3.50983	0.00188414	0.965377	0.994822
IFI16	0.321723	10 cells	1 donors	5 donors	-0.0289309	7.77356	0.00188361	0.965382	0.994822
AVIL	0.0999083	10 cells	1 donors	5 donors	-0.0497033	4.27128	0.00188303	0.965388	0.994822
GLG1	0.464711	10 cells	1 donors	5 donors	-0.0290947	8.12663	0.00187511	0.96546	0.994822
PSTK	0.0586618	10 cells	1 donors	5 donors	0.0465329	4.69398	0.00187093	0.965499	0.994822
PHIP	0.590284	10 cells	1 donors	5 donors	0.0304797	9.04716	0.0018668	0.965537	0.994822
RAI14	0.188818	10 cells	1 donors	5 donors	-0.0329868	6.02608	0.00186676	0.965537	0.994822
MMRN1	0.0238313	10 cells	1 donors	5 donors	-0.052354	4.13891	0.00185615	0.965635	0.994822
YPEL5	0.148488	10 cells	1 donors	5 donors	0.0339075	5.98459	0.00185025	0.96569	0.994822
KDM2A	0.593034	10 cells	1 donors	5 donors	-0.030253	8.95653	0.00184864	0.965705	0.994822
INTS6L	0.110907	10 cells	1 donors	5 donors	0.0373972	5.38296	0.00184523	0.965737	0.994822
TSPYL5	0.020165	10 cells	1 donors	5 donors	-0.069428	3.77123	0.00184404	0.965748	0.994822
PRKAA1	0.146654	10 cells	1 donors	5 donors	-0.0334863	5.74392	0.00183407	0.96584	0.994822
PPP6C	0.187901	10 cells	1 donors	5 donors	0.0327483	6.14678	0.00182905	0.965887	0.994822
AC034102.5	0.0229148	10 cells	1 donors	5 donors	-0.0569232	4.30729	0.00182504	0.965924	0.994822
LINC01578	0.146654	10 cells	1 donors	5 donors	0.0342548	5.75408	0.00181923	0.965979	0.994822
AC025682.1	0.0806599	10 cells	1 donors	5 donors	0.0380891	5.14921	0.00181253	0.966041	0.994822
ST8SIA4	0.183318	10 cells	1 donors	5 donors	-0.0297506	6.53002	0.0018094	0.966071	0.994822
CHMP1B	0.0494959	10 cells	1 donors	5 donors	0.0577825	3.96185	0.00180539	0.966108	0.994822
CTNND1	0.220898	10 cells	1 donors	5 donors	-0.0301095	6.68897	0.00180369	0.966124	0.994822
GTF3C2	0.169569	10 cells	1 donors	5 donors	0.0322813	6.17759	0.00180274	0.966133	0.994822
GBP3	0.0256645	10 cells	1 donors	5 donors	-0.0523959	3.94292	0.00179881	0.96617	0.994822
SC5D	0.0476627	10 cells	1 donors	5 donors	0.0461113	4.40405	0.00179785	0.966179	0.994822
AC023632.2	0.0284143	10 cells	1 donors	5 donors	-0.0525664	4.07269	0.00179162	0.966238	0.994822
ITGAL	0.110907	10 cells	1 donors	5 donors	-0.032216	6.05774	0.00179082	0.966245	0.994822
ZNF552	0.0522456	10 cells	1 donors	5 donors	0.0471623	4.43994	0.00178613	0.966289	0.994822
HSDL2	0.16132	10 cells	1 donors	5 donors	-0.0320974	5.92973	0.0017784	0.966362	0.994822
C11orf24	0.0210816	10 cells	1 donors	5 donors	-0.0600131	3.73964	0.00177813	0.966365	0.994822
SNX21	0.0274977	10 cells	1 donors	5 donors	0.0581346	3.74656	0.0017771	0.966375	0.994822
PCGF5	0.374885	10 cells	1 donors	5 donors	0.0281645	7.4469	0.00177413	0.966403	0.994822
POGZ	0.428048	10 cells	1 donors	5 donors	0.0279692	7.86566	0.00177168	0.966426	0.994822
WWOX	0.739688	10 cells	1 donors	5 donors	0.031641	9.79148	0.00177105	0.966432	0.994822
SMARCA2	0.452796	10 cells	1 donors	5 donors	0.0280774	8.0133	0.00177002	0.966442	0.994822
PACRGL	0.16132	10 cells	1 donors	5 donors	-0.0317944	6.10611	0.00174855	0.966646	0.994974
HNRNPH1	0.470211	10 cells	1 donors	5 donors	0.0277652	7.72879	0.00174472	0.966682	0.994974
SCN3B	0.0449129	10 cells	1 donors	5 donors	-0.054425	3.47481	0.00173713	0.966755	0.994974
AC069023.1	0.00549954	10 cells	1 donors	5 donors	-0.0652475	3.48975	0.00173543	0.966771	0.994974
ZRANB2-AS2	0.131072	10 cells	1 donors	5 donors	0.0319366	6.11634	0.00172987	0.966824	0.994982
DCLRE1B	0.00549954	10 cells	1 donors	5 donors	0.0603879	3.46413	0.00171177	0.966998	0.995083
MT-ATP6	0.764436	10 cells	1 donors	5 donors	-0.0380808	11.4701	0.00170957	0.967019	0.995083
GNLY	0.0183318	10 cells	1 donors	5 donors	0.0570232	3.91854	0.0017055	0.967059	0.995083
KIAA1549	0.138405	10 cells	1 donors	5 donors	-0.0353274	5.48245	0.00169963	0.967115	0.995095
ACADSB	0.108158	10 cells	1 donors	5 donors	-0.0369597	5.25451	0.0016939	0.967171	0.995105
LINC02453	0.0100825	10 cells	1 donors	5 donors	-0.0517284	3.461	0.00168545	0.967253	0.995114
HSPE1-MOB4	0.00641613	10 cells	1 donors	5 donors	0.102448	3.41485	0.00393006	0.96727	0.995114
ATF6B	0.137489	10 cells	1 donors	5 donors	-0.0340183	5.63243	0.00167546	0.96735	0.995119
AL391650.1	0.0650779	10 cells	1 donors	5 donors	-0.0744335	3.50316	0.00167342	0.96737	0.995119
KLHL36	0.071494	10 cells	1 donors	5 donors	0.0398573	4.99466	0.00166488	0.967453	0.995119
PSMG2	0.109074	10 cells	1 donors	5 donors	-0.0425686	4.72271	0.00166454	0.967456	0.995119
LINC01317	0.0412466	10 cells	1 donors	5 donors	-0.0676283	3.68887	0.00164516	0.967646	0.995258
SLC25A12	0.296059	10 cells	1 donors	5 donors	-0.0279928	6.98011	0.00164009	0.967696	0.995258
PLCD3	0.0458295	10 cells	1 donors	5 donors	0.0376947	4.90473	0.00163682	0.967728	0.995258
DNM3	0.439963	10 cells	1 donors	5 donors	0.0268743	7.98674	0.00162506	0.967844	0.995283
RNF123	0.0375802	10 cells	1 donors	5 donors	0.0539495	3.99813	0.0016148	0.967946	0.995283
PYGO1	0.0458295	10 cells	1 donors	5 donors	-0.0557329	4.02393	0.00161314	0.967963	0.995283
RBM15	0.0632447	10 cells	1 donors	5 donors	0.042943	4.72279	0.00160771	0.968016	0.995283
CCDC85B	0.0641613	10 cells	1 donors	5 donors	-0.0458365	4.52507	0.00160527	0.968041	0.995283
HOMEZ	0.0265811	10 cells	1 donors	5 donors	0.0595484	3.7296	0.00160505	0.968043	0.995283
PLP1	0.0164986	10 cells	1 donors	5 donors	0.0636273	3.68307	0.00159865	0.968107	0.995283
ZNF823	0.0384968	10 cells	1 donors	5 donors	-0.0502145	4.0524	0.00159007	0.968192	0.995283
PXN-AS1	0.0274977	10 cells	1 donors	5 donors	-0.0508202	4.05623	0.0015837	0.968256	0.995283
C16orf70	0.0971586	10 cells	1 donors	5 donors	-0.0360131	5.03209	0.00158069	0.968286	0.995283
GMDS-DT	0.431714	10 cells	1 donors	5 donors	-0.0267674	8.21488	0.00157975	0.968296	0.995283
SFXN4	0.0733272	10 cells	1 donors	5 donors	-0.0423847	4.78849	0.00157959	0.968297	0.995283
FAM95C	0.0329973	10 cells	1 donors	5 donors	-0.04409	4.81843	0.00156773	0.968416	0.995294
C1orf56	0.0339138	10 cells	1 donors	5 donors	-0.0475551	3.74638	0.00156229	0.968471	0.995294
FOXP1	0.598533	10 cells	1 donors	5 donors	-0.029151	9.54741	0.00156052	0.968489	0.995294
SACS	0.11824	10 cells	1 donors	5 donors	-0.0435753	4.58905	0.00156043	0.96849	0.995294
ZNF737	0.076077	10 cells	1 donors	5 donors	-0.0484755	4.62835	0.00155439	0.968551	0.99531
CUEDC2	0.0412466	10 cells	1 donors	5 donors	-0.0531735	4.22814	0.00154252	0.968671	0.99536
BUD23	0.0733272	10 cells	1 donors	5 donors	0.0396869	4.83072	0.00154066	0.96869	0.99536
CD302	0.0302475	10 cells	1 donors	5 donors	-0.0431794	4.19998	0.00152829	0.968816	0.995401
ZNF155	0.076077	10 cells	1 donors	5 donors	0.0393167	4.73126	0.00152336	0.968866	0.995401
ATG7	0.537122	10 cells	1 donors	5 donors	0.027422	9.02028	0.00151617	0.96894	0.995401
SAP25	0.0109991	10 cells	1 donors	5 donors	-0.0522046	3.43136	0.00151449	0.968957	0.995401
MAP2K4	0.326306	10 cells	1 donors	5 donors	0.026167	7.2511	0.00151048	0.968998	0.995401
IK	0.076077	10 cells	1 donors	5 donors	-0.0388426	4.84724	0.00150998	0.969003	0.995401
AC104109.4	0.0339138	10 cells	1 donors	5 donors	0.0383739	4.47651	0.00149197	0.969189	0.995433
FAM210B	0.0219982	10 cells	1 donors	5 donors	0.0581219	3.6096	0.00149195	0.969189	0.995433
MSH3	0.272227	10 cells	1 donors	5 donors	-0.0259044	7.2902	0.00148666	0.969244	0.995433
AC108704.2	0.0219982	10 cells	1 donors	5 donors	0.108457	3.43539	0.00443127	0.969294	0.995433
LATS2	0.0889093	10 cells	1 donors	5 donors	0.0358837	5.27126	0.00148046	0.969308	0.995433
ISG20L2	0.0293309	10 cells	1 donors	5 donors	0.0425265	4.03312	0.00147952	0.969317	0.995433
SLC16A1	0.178735	10 cells	1 donors	5 donors	0.0280847	6.40338	0.00147499	0.969364	0.995433
RALGAPA2	0.472961	10 cells	1 donors	5 donors	0.0256794	8.14756	0.00146656	0.969452	0.995433
AAK1	0.598533	10 cells	1 donors	5 donors	0.0270501	9.06763	0.00146476	0.969471	0.995433
DYNC1I1	0.393217	10 cells	1 donors	5 donors	-0.025639	7.41587	0.00146302	0.969489	0.995433
ZNF501	0.0109991	10 cells	1 donors	5 donors	0.0571557	3.46883	0.00145087	0.969616	0.995477
NFYC	0.191567	10 cells	1 donors	5 donors	0.0269297	6.67781	0.00145022	0.969623	0.995477
KCNK13	0.0577452	10 cells	1 donors	5 donors	0.0361033	5.11878	0.00142337	0.969905	0.995721
SZRD1	0.071494	10 cells	1 donors	5 donors	0.0358532	4.97974	0.00140411	0.970109	0.995783
JAG1	0.153071	10 cells	1 donors	5 donors	0.0296943	5.9581	0.0014027	0.970124	0.995783
ST7	0.116407	10 cells	1 donors	5 donors	0.0382885	4.83173	0.00140058	0.970147	0.995783
ZNF174	0.0128323	10 cells	1 donors	5 donors	-0.0612648	3.84658	0.00140055	0.970147	0.995783
ACSL6	0.131989	10 cells	1 donors	5 donors	0.0315932	5.31747	0.00138599	0.970303	0.995885
NBPF15	0.109991	10 cells	1 donors	5 donors	0.0341774	5.12628	0.00136075	0.970574	0.995885
AL512306.3	0.0100825	10 cells	1 donors	5 donors	0.0545635	3.46932	0.00135969	0.970586	0.995885
SORT1	0.310724	10 cells	1 donors	5 donors	0.0253634	6.95284	0.0013575	0.970609	0.995885
TXNDC5	0.00641613	10 cells	1 donors	5 donors	0.0918536	3.35021	0.00296155	0.970628	0.995885
STRBP	0.328139	10 cells	1 donors	5 donors	0.0245856	7.35115	0.0013506	0.970684	0.995885
GTPBP8	0.0284143	10 cells	1 donors	5 donors	0.0492627	3.75238	0.00134797	0.970713	0.995885
CHMP2A	0.0467461	10 cells	1 donors	5 donors	0.047742	4.06884	0.0013475	0.970718	0.995885
GATAD2A	0.306141	10 cells	1 donors	5 donors	-0.0245091	7.39249	0.00133838	0.970817	0.995885
LAPTM5	0.216315	10 cells	1 donors	5 donors	-0.0262826	6.46786	0.00133419	0.970863	0.995885
TNS2	0.0485793	10 cells	1 donors	5 donors	0.0400692	4.54795	0.0013341	0.970864	0.995885
ZFP64	0.0934922	10 cells	1 donors	5 donors	0.033757	5.11983	0.0013341	0.970864	0.995885
DTWD1	0.166819	10 cells	1 donors	5 donors	0.0274279	6.23687	0.00133381	0.970867	0.995885
AL133245.1	0.015582	10 cells	1 donors	5 donors	-0.0465311	3.47226	0.00132983	0.97091	0.995885
AC007040.2	0.0522456	10 cells	1 donors	5 donors	0.0353438	4.88422	0.00132756	0.970935	0.995885
HLA-F-AS1	0.0339138	10 cells	1 donors	5 donors	-0.0439134	3.99846	0.00132252	0.97099	0.995885
LRRC32	0.0247479	10 cells	1 donors	5 donors	0.0475039	4.12719	0.00131984	0.97102	0.995885
METRN	0.0430797	10 cells	1 donors	5 donors	0.054866	3.89235	0.00130526	0.97118	0.995943
GUCD1	0.0210816	10 cells	1 donors	5 donors	-0.0521367	3.79951	0.00130157	0.971221	0.995943
QARS	0.0513291	10 cells	1 donors	5 donors	-0.0423	4.17845	0.00130137	0.971223	0.995943
RPS19BP1	0.035747	10 cells	1 donors	5 donors	-0.0521465	3.95101	0.00129817	0.971258	0.995943
GPD1L	0.0650779	10 cells	1 donors	5 donors	0.039478	4.59109	0.00128306	0.971426	0.996063
CASP8AP2	0.197067	10 cells	1 donors	5 donors	0.0260432	6.46343	0.00126774	0.971597	0.996063
LZTS1	0.0705775	10 cells	1 donors	5 donors	-0.0355078	4.76081	0.00126767	0.971598	0.996063
ARL6IP4	0.035747	10 cells	1 donors	5 donors	0.0430215	4.15288	0.00126669	0.971609	0.996063
SMIM8	0.106324	10 cells	1 donors	5 donors	-0.0308523	5.12719	0.00126556	0.971622	0.996063
SEC22C	0.0852429	10 cells	1 donors	5 donors	0.0387838	4.81605	0.00126321	0.971648	0.996063
GBA2	0.124656	10 cells	1 donors	5 donors	-0.0292373	5.54027	0.00125632	0.971725	0.996096
JMJD4	0.0174152	10 cells	1 donors	5 donors	-0.0704367	3.5157	0.00124321	0.971873	0.99617
OTUD1	0.0293309	10 cells	1 donors	5 donors	-0.0365542	4.22929	0.0012416	0.971891	0.99617
MAPKAPK3	0.0421632	10 cells	1 donors	5 donors	-0.0396471	4.26855	0.00123783	0.971934	0.99617
TRAPPC6B	0.132906	10 cells	1 donors	5 donors	0.0290765	5.65145	0.00122707	0.972056	0.996227
NT5C	0.0540788	10 cells	1 donors	5 donors	-0.0438152	4.03614	0.00122492	0.972081	0.996227
E2F3	0.20165	10 cells	1 donors	5 donors	-0.0238639	6.80441	0.00120669	0.972289	0.996394
FKBP1C	0.00458295	10 cells	1 donors	5 donors	0.0467543	3.37493	0.00119155	0.972464	0.996446
PPT1	0.104491	10 cells	1 donors	5 donors	-0.0322424	5.00853	0.00118931	0.972489	0.996446
IMMT	0.243813	10 cells	1 donors	5 donors	-0.0245874	6.47672	0.00118664	0.97252	0.996446
POLR2D	0.0247479	10 cells	1 donors	5 donors	0.0458154	3.97676	0.00118654	0.972521	0.996446
TRAF2	0.0476627	10 cells	1 donors	5 donors	-0.0376965	4.62998	0.00116667	0.972752	0.996594
MIATNB	0.132906	10 cells	1 donors	5 donors	-0.0269152	5.84011	0.00116038	0.972826	0.996594
SPG21	0.114574	10 cells	1 donors	5 donors	-0.0272821	5.66173	0.00115943	0.972837	0.996594
COPS5	0.0678277	10 cells	1 donors	5 donors	0.0309619	5.0946	0.00114097	0.973054	0.996594
BCL7B	0.0485793	10 cells	1 donors	5 donors	-0.0411679	4.41852	0.00113921	0.973075	0.996594
LETM2	0.0219982	10 cells	1 donors	5 donors	-0.061876	3.46307	0.00150711	0.973103	0.996594
NIT1	0.0348304	10 cells	1 donors	5 donors	-0.0488693	4.06242	0.00112816	0.973206	0.996594
TMEM178A	0.0751604	10 cells	1 donors	5 donors	0.0325017	4.95957	0.00112717	0.973217	0.996594
FAM110B	0.232814	10 cells	1 donors	5 donors	0.0244912	6.47703	0.00111985	0.973305	0.996594
RBM3	0.0907424	10 cells	1 donors	5 donors	-0.0304637	4.96801	0.00111825	0.973324	0.996594
AC015845.1	0.00366636	10 cells	1 donors	5 donors	0.111594	3.43939	0.00463683	0.973354	0.996594
ADAT1	0.0467461	10 cells	1 donors	5 donors	-0.0438789	4.29043	0.001114	0.973374	0.996594
SCN1B	0.0843263	10 cells	1 donors	5 donors	0.0354126	4.6882	0.00111208	0.973397	0.996594
MGAT5B	0.0256645	10 cells	1 donors	5 donors	0.0459386	3.78633	0.00111184	0.9734	0.996594
CHST3	0.0128323	10 cells	1 donors	5 donors	0.0462787	3.74815	0.00111089	0.973412	0.996594
PTPRC	0.428048	10 cells	1 donors	5 donors	-0.0232669	8.90282	0.00110966	0.973426	0.996594
ZNF805	0.0183318	10 cells	1 donors	5 donors	-0.0414349	3.78446	0.00110523	0.973479	0.996594
POPDC2	0.0091659	10 cells	1 donors	5 donors	-0.0551105	3.47881	0.00110475	0.973485	0.996594
KLF3	0.156737	10 cells	1 donors	5 donors	-0.0243387	6.13413	0.00107723	0.973817	0.996887
KDELR1	0.0623281	10 cells	1 donors	5 donors	0.0339689	4.65529	0.0010399	0.974275	0.997238
NBPF1	0.0733272	10 cells	1 donors	5 donors	-0.0285486	5.03332	0.0010385	0.974292	0.997238
ANKRD33B	0.336389	10 cells	1 donors	5 donors	0.0214046	7.90636	0.0010345	0.974342	0.997238
PLEKHM1	0.12099	10 cells	1 donors	5 donors	-0.0268029	5.61716	0.00102648	0.974441	0.997238
AC090114.2	0.0229148	10 cells	1 donors	5 donors	-0.0428593	4.05687	0.00102612	0.974446	0.997238
ZNF362	0.104491	10 cells	1 donors	5 donors	-0.0263548	5.53383	0.00102428	0.974469	0.997238
ZNF148	0.446379	10 cells	1 donors	5 donors	-0.0214461	8.12095	0.0010215	0.974503	0.997238
CDC42SE2	0.355637	10 cells	1 donors	5 donors	0.0212707	7.87135	0.00101984	0.974524	0.997238
DMRTC1B	0.00824931	10 cells	1 donors	5 donors	-0.0385607	3.44188	0.00101246	0.974616	0.997286
RDX	0.347388	10 cells	1 donors	5 donors	-0.0216869	7.01472	0.00100067	0.974764	0.997391
DNAJC8	0.100825	10 cells	1 donors	5 donors	-0.0297761	5.26833	0.000987932	0.974926	0.997509
LSM14A	0.452796	10 cells	1 donors	5 donors	0.0209987	8.13645	0.000980682	0.975018	0.997533
MLANA	0.0531622	10 cells	1 donors	5 donors	0.0296202	4.79994	0.000978948	0.97504	0.997533
SPEF2	0.194317	10 cells	1 donors	5 donors	-0.0223281	6.61423	0.000966513	0.975199	0.997649
TSHR	0.0256645	10 cells	1 donors	5 donors	-0.0339303	3.74365	0.000961854	0.975259	0.997654
PSMF1	0.156737	10 cells	1 donors	5 donors	-0.0231989	6.09855	0.000959077	0.975294	0.997654
PAK4	0.0678277	10 cells	1 donors	5 donors	-0.032039	4.77206	0.000942961	0.975503	0.99782
DUSP26	0.035747	10 cells	1 donors	5 donors	0.0451191	3.46678	0.000933187	0.97563	0.997904
KAT14	0.0375802	10 cells	1 donors	5 donors	0.0349777	4.01061	0.000920636	0.975794	0.997979
JAK1	0.329056	10 cells	1 donors	5 donors	0.0203587	7.36568	0.000919515	0.975809	0.997979
HIST1H3J	0.00733272	10 cells	1 donors	5 donors	-0.0476683	3.48545	0.000917135	0.97584	0.997979
KIF18A	0.0091659	10 cells	1 donors	5 donors	0.0466238	3.73175	0.000905367	0.975996	0.99809
CKAP5	0.272227	10 cells	1 donors	5 donors	-0.020473	6.94351	0.000902084	0.976039	0.99809
LINC00880	0.00641613	10 cells	1 donors	5 donors	0.0399493	3.7835	0.000893036	0.97616	0.998112
FCAR	0.00549954	10 cells	1 donors	5 donors	0.0973104	3.44241	0.00350667	0.976186	0.998112
SDHAF1	0.0100825	10 cells	1 donors	5 donors	-0.0371474	3.43642	0.00088986	0.976202	0.998112
UBALD1	0.0329973	10 cells	1 donors	5 donors	0.0374745	4.19437	0.000883457	0.976288	0.998112
ARFRP1	0.0687443	10 cells	1 donors	5 donors	0.0284909	4.79144	0.00088306	0.976293	0.998112
COX11	0.0815765	10 cells	1 donors	5 donors	0.0282206	4.85652	0.000880016	0.976334	0.998112
ABCB1	0.0806599	10 cells	1 donors	5 donors	-0.0251345	5.50859	0.000875964	0.976389	0.998121
RNF139	0.0229148	10 cells	1 donors	5 donors	0.0362405	4.01917	0.000869215	0.97648	0.998122
THUMPD2	0.163153	10 cells	1 donors	5 donors	0.0233511	5.99081	0.000869146	0.976481	0.998122
KPNB1	0.240147	10 cells	1 donors	5 donors	-0.0207914	6.6051	0.000863159	0.976562	0.998156
JMJD1C	0.765353	10 cells	1 donors	5 donors	0.0223519	9.94	0.000856544	0.976652	0.998156
FAM234A	0.071494	10 cells	1 donors	5 donors	-0.0314019	4.77294	0.000854002	0.976687	0.998156
ASB14	0.0128323	10 cells	1 donors	5 donors	0.0433019	3.47585	0.000852765	0.976703	0.998156
MELK	0.0183318	10 cells	1 donors	5 donors	0.0334516	3.76839	0.000844403	0.976818	0.998156
PPHLN1	0.264895	10 cells	1 donors	5 donors	0.0203066	6.82329	0.000844067	0.976823	0.998156
IRAK4	0.117324	10 cells	1 donors	5 donors	-0.0230236	5.67927	0.000843309	0.976833	0.998156
NAPA-AS1	0.00824931	10 cells	1 donors	5 donors	-0.0593134	3.50562	0.000810971	0.977281	0.9983
AC008537.1	0.104491	10 cells	1 donors	5 donors	0.0273288	5.02603	0.000807788	0.977326	0.9983
NSUN4	0.0861595	10 cells	1 donors	5 donors	0.0271848	5.11708	0.000807582	0.977329	0.9983
BOP1	0.0128323	10 cells	1 donors	5 donors	0.0403088	3.45155	0.000804717	0.977369	0.9983
AL672142.1	0.0119157	10 cells	1 donors	5 donors	0.0420234	3.46642	0.000803592	0.977385	0.9983
ZNF587	0.126489	10 cells	1 donors	5 donors	0.0231431	5.60208	0.000799575	0.977441	0.9983
MKL2	0.340972	10 cells	1 donors	5 donors	0.0188823	7.40385	0.000797856	0.977466	0.9983
TCIM	0.0146654	10 cells	1 donors	5 donors	0.0423378	3.75866	0.000796032	0.977492	0.9983
FBXO9	0.191567	10 cells	1 donors	5 donors	-0.0216391	6.05889	0.000794031	0.97752	0.9983
REXO2	0.0339138	10 cells	1 donors	5 donors	0.0384045	3.92474	0.000792582	0.97754	0.9983
TEK	0.0311641	10 cells	1 donors	5 donors	0.0334318	4.32721	0.000791825	0.977551	0.9983
MED7	0.0302475	10 cells	1 donors	5 donors	0.0386124	4.01855	0.000791323	0.977558	0.9983
ZC3H12B	0.0980752	10 cells	1 donors	5 donors	-0.0306448	4.6346	0.000784589	0.977654	0.9983
SPICE1	0.128323	10 cells	1 donors	5 donors	0.0224214	5.81385	0.000784532	0.977655	0.9983
AC133065.1	0.0183318	10 cells	1 donors	5 donors	0.0424936	3.74706	0.000784344	0.977657	0.9983
ZBTB18	0.0925756	10 cells	1 donors	5 donors	0.0239706	5.40332	0.000766268	0.977916	0.998326
KDELC1	0.0091659	10 cells	1 donors	5 donors	-0.0475849	3.46614	0.000897626	0.97793	0.998326
ATAD3B	0.0779102	10 cells	1 donors	5 donors	-0.0278444	5.16854	0.000764896	0.977936	0.998326
SYNC	0.015582	10 cells	1 donors	5 donors	0.0403557	3.74996	0.000759869	0.978009	0.998326
DNTTIP2	0.0421632	10 cells	1 donors	5 donors	-0.039974	4.25024	0.000755882	0.978066	0.998326
PDCL	0.0549954	10 cells	1 donors	5 donors	-0.03043	4.42055	0.000750543	0.978144	0.998326
VASH1-AS1	0.0293309	10 cells	1 donors	5 donors	-0.0386879	4.07555	0.000741822	0.978271	0.998326
ZNF418	0.0311641	10 cells	1 donors	5 donors	0.0298597	4.03902	0.00074022	0.978295	0.998326
AC026786.1	0.00824931	10 cells	1 donors	5 donors	0.102572	3.43806	0.00384399	0.978329	0.998326
TMCO3	0.150321	10 cells	1 donors	5 donors	-0.021877	5.66996	0.000736676	0.978347	0.998326
PAG1	0.406966	10 cells	1 donors	5 donors	-0.0179683	7.9899	0.00073168	0.97842	0.998326
PRKCI	0.143905	10 cells	1 donors	5 donors	-0.0225765	5.41829	0.000730731	0.978434	0.998326
TCEAL4	0.0852429	10 cells	1 donors	5 donors	0.0231211	5.13974	0.000727158	0.978487	0.998326
CRTC2	0.0412466	10 cells	1 donors	5 donors	-0.0292689	4.25142	0.000720476	0.978586	0.998326
ZNF358	0.0540788	10 cells	1 donors	5 donors	0.0328108	4.35337	0.00071957	0.9786	0.998326
NINL	0.0925756	10 cells	1 donors	5 donors	-0.0284124	4.89798	0.000712985	0.978698	0.998326
LMF2	0.0595784	10 cells	1 donors	5 donors	0.0300672	4.35164	0.000706084	0.978801	0.998326
HIST1H2BG	0.0412466	10 cells	1 donors	5 donors	-0.0325145	4.3774	0.000700042	0.978892	0.998326
CPED1	0.191567	10 cells	1 donors	5 donors	0.0188865	6.67396	0.000698875	0.978909	0.998326
AMPH	0.401467	10 cells	1 donors	5 donors	-0.0174657	7.76835	0.000696885	0.978939	0.998326
DHRS4	0.015582	10 cells	1 donors	5 donors	-0.052879	3.48677	0.000695366	0.978962	0.998326
CBL	0.309808	10 cells	1 donors	5 donors	0.0176341	7.47574	0.000693692	0.978988	0.998326
ARL8B	0.280477	10 cells	1 donors	5 donors	-0.0175424	7.16327	0.000691369	0.979023	0.998326
PLCL2	0.356554	10 cells	1 donors	5 donors	0.0175182	7.76769	0.000691109	0.979027	0.998326
SEMA3C	0.12374	10 cells	1 donors	5 donors	-0.0225461	5.58145	0.000690758	0.979032	0.998326
AC040934.1	0.04033	10 cells	1 donors	5 donors	0.0383642	4.20221	0.000687335	0.979084	0.998326
RP1L1	0.174152	10 cells	1 donors	5 donors	0.0178082	6.97281	0.000682512	0.979158	0.998326
RPL26L1	0.0137489	10 cells	1 donors	5 donors	-0.0566567	3.45848	0.00120062	0.979241	0.998326
ZNF296	0.00824931	10 cells	1 donors	5 donors	0.100147	3.4312	0.00362589	0.979243	0.998326
MAGOH	0.060495	10 cells	1 donors	5 donors	-0.0303203	4.61375	0.000673547	0.979295	0.998326
GPATCH1	0.0834097	10 cells	1 donors	5 donors	-0.0236398	5.149	0.000671829	0.979321	0.998326
SAMSN1	0.451879	10 cells	1 donors	5 donors	0.0172824	7.97259	0.000671001	0.979334	0.998326
CSNK2A1	0.261228	10 cells	1 donors	5 donors	0.0181425	6.76623	0.00067067	0.979339	0.998326
STARD9	0.269478	10 cells	1 donors	5 donors	-0.0173735	7.25064	0.000669916	0.979351	0.998326
CNOT11	0.0870761	10 cells	1 donors	5 donors	0.0245789	4.99801	0.000669461	0.979358	0.998326
MMP24OS	0.193401	10 cells	1 donors	5 donors	-0.0191723	6.29026	0.000666236	0.979408	0.998326
TRAF3IP3	0.0742438	10 cells	1 donors	5 donors	-0.02269	4.97067	0.000664685	0.979432	0.998326
DISP1	0.0284143	10 cells	1 donors	5 donors	-0.0302247	4.47216	0.000660339	0.979499	0.998326
HNRNPU	0.44363	10 cells	1 donors	5 donors	-0.0173568	8.27886	0.000658265	0.979531	0.998326
LARP1B	0.278643	10 cells	1 donors	5 donors	-0.0176856	7.05038	0.000656143	0.979564	0.998326
STAT5A	0.0834097	10 cells	1 donors	5 donors	0.0220753	5.46154	0.000650596	0.979651	0.998326
KANTR	0.301558	10 cells	1 donors	5 donors	-0.0171633	7.24706	0.000648026	0.979691	0.998326
CYFIP1	0.243813	10 cells	1 donors	5 donors	0.0173755	6.89341	0.000647566	0.979698	0.998326
ZNF211	0.0329973	10 cells	1 donors	5 donors	0.0382315	3.76106	0.000643452	0.979763	0.998326
ITPR2	0.581118	10 cells	1 donors	5 donors	-0.0189553	9.69227	0.000643197	0.979767	0.998326
HS6ST2	0.0284143	10 cells	1 donors	5 donors	-0.0589225	3.83088	0.000642419	0.979779	0.998326
NFIX	0.0577452	10 cells	1 donors	5 donors	0.0262313	4.58269	0.000632956	0.979929	0.998332
SNX13	0.36022	10 cells	1 donors	5 donors	-0.016596	7.91147	0.000621213	0.980116	0.998332
DNAI1	0.060495	10 cells	1 donors	5 donors	-0.0234177	4.85858	0.000620801	0.980122	0.998332
HMOX2	0.0779102	10 cells	1 donors	5 donors	-0.0213584	5.12818	0.000614038	0.980231	0.998332
PHF5A	0.0302475	10 cells	1 donors	5 donors	-0.0315724	3.72567	0.000612653	0.980253	0.998332
DNALI1	0.020165	10 cells	1 donors	5 donors	0.0334235	3.76052	0.000610867	0.980282	0.998332
TPM3	0.304308	10 cells	1 donors	5 donors	0.0171576	6.89118	0.000610568	0.980287	0.998332
SEPT4-AS1	0.0274977	10 cells	1 donors	5 donors	0.0261208	4.04134	0.000602045	0.980425	0.998332
AC008731.1	0.0265811	10 cells	1 donors	5 donors	-0.0314639	3.76746	0.000600991	0.980442	0.998332
PTGDR	0.0311641	10 cells	1 donors	5 donors	0.0259279	4.71559	0.000600898	0.980443	0.998332
PNPT1	0.142988	10 cells	1 donors	5 donors	0.0195984	5.79666	0.000600832	0.980444	0.998332
ABCC5-AS1	0.00824931	10 cells	1 donors	5 donors	0.0370538	3.44366	0.000594124	0.980554	0.998332
PVR	0.0366636	10 cells	1 donors	5 donors	-0.0328774	4.26968	0.000593341	0.980567	0.998332
ALS2	0.183318	10 cells	1 donors	5 donors	0.0194468	5.9465	0.000590081	0.98062	0.998332
CNOT8	0.0934922	10 cells	1 donors	5 donors	-0.0215096	5.09751	0.000587396	0.980664	0.998332
HNRNPR	0.263978	10 cells	1 donors	5 donors	0.0167152	6.87405	0.000587144	0.980668	0.998332
CYHR1	0.0953254	10 cells	1 donors	5 donors	0.0197912	5.28699	0.000586822	0.980674	0.998332
CEP44	0.15582	10 cells	1 donors	5 donors	0.0183435	6.174	0.000585773	0.980691	0.998332
THOP1	0.0834097	10 cells	1 donors	5 donors	-0.0231728	5.15319	0.000585119	0.980702	0.998332
AKAP1	0.110907	10 cells	1 donors	5 donors	-0.0198934	5.62999	0.000584316	0.980715	0.998332
PHF6	0.0870761	10 cells	1 donors	5 donors	-0.0198146	5.52571	0.000578442	0.980812	0.998332
HADH	0.0724106	10 cells	1 donors	5 donors	0.0225429	4.98707	0.000576764	0.98084	0.998332
AL021368.4	0.0696609	10 cells	1 donors	5 donors	0.0259752	4.62339	0.000569428	0.980962	0.998332
PRKCZ	0.143905	10 cells	1 donors	5 donors	-0.0192519	6.05502	0.000567471	0.980995	0.998332
DECR2	0.0100825	10 cells	1 donors	5 donors	-0.124788	3.47434	0.00486702	0.981018	0.998332
CCDC66	0.321723	10 cells	1 donors	5 donors	-0.0159784	7.16084	0.00056425	0.981049	0.998332
TMED7-TICAM2	0.0302475	10 cells	1 donors	5 donors	-0.0351256	4.07045	0.000562394	0.98108	0.998332
BRINP3	0.0311641	10 cells	1 donors	5 donors	-0.0615221	3.39813	0.000560694	0.981109	0.998332
TRAF3IP2	0.0366636	10 cells	1 donors	5 donors	0.0252155	3.94961	0.000559357	0.981131	0.998332
OMA1	0.0311641	10 cells	1 donors	5 donors	0.0254604	4.21184	0.00055386	0.981224	0.998332
AC026356.2	0.0247479	10 cells	1 donors	5 donors	0.032605	4.03169	0.000553782	0.981226	0.998332
EXOC4	0.753437	10 cells	1 donors	5 donors	0.0197192	10.7676	0.000552722	0.981243	0.998332
TRMU	0.0971586	10 cells	1 donors	5 donors	0.0226486	5.12683	0.00054615	0.981355	0.998355
YWHAQ	0.189734	10 cells	1 donors	5 donors	0.0178841	6.06373	0.000546034	0.981357	0.998355
LMOD1	0.1989	10 cells	1 donors	5 donors	0.0156824	7.08925	0.000539843	0.981463	0.998391
PAX3	0.04033	10 cells	1 donors	5 donors	0.0267772	4.62041	0.000531273	0.981611	0.998391
AL354822.1	0.0430797	10 cells	1 donors	5 donors	-0.0205855	4.75719	0.000531089	0.981614	0.998391
ERBB2	0.0384968	10 cells	1 donors	5 donors	0.0325045	3.9687	0.000526139	0.9817	0.998391
ZNF555	0.0293309	10 cells	1 donors	5 donors	-0.021495	4.01891	0.00052605	0.981702	0.998391
ZRANB1	0.208066	10 cells	1 donors	5 donors	-0.0167888	6.3307	0.000525702	0.981708	0.998391
DRG2	0.0522456	10 cells	1 donors	5 donors	-0.0257856	4.36585	0.000523576	0.981745	0.998391
POMZP3	0.0375802	10 cells	1 donors	5 donors	-0.0251657	4.25389	0.000522858	0.981757	0.998391
EPB41L4A	0.263061	10 cells	1 donors	5 donors	-0.0151712	7.19076	0.000506946	0.982037	0.998474
NSA2	0.055912	10 cells	1 donors	5 donors	0.0247908	4.81153	0.000506381	0.982047	0.998474
SHC1	0.04033	10 cells	1 donors	5 donors	-0.0308745	4.18264	0.000501227	0.982138	0.998474
VGLL4	0.371219	10 cells	1 donors	5 donors	0.0148623	7.79954	0.000500515	0.982151	0.998474
SH3KBP1	0.351054	10 cells	1 donors	5 donors	0.0148614	7.71522	0.000498315	0.98219	0.998474
AC009403.1	0.0119157	10 cells	1 donors	5 donors	0.0195764	3.49902	0.000495898	0.982234	0.998474
LINC00158	0.0210816	10 cells	1 donors	5 donors	-0.0486167	3.51807	0.000495478	0.982241	0.998474
PGD	0.112741	10 cells	1 donors	5 donors	-0.0188276	5.45053	0.000495346	0.982244	0.998474
CFH	0.112741	10 cells	1 donors	5 donors	-0.0179448	5.52846	0.00049506	0.982249	0.998474
PRELID3A	0.0449129	10 cells	1 donors	5 donors	-0.0236516	4.22404	0.000492141	0.982301	0.998481
ERI3	0.226398	10 cells	1 donors	5 donors	0.0157794	6.66052	0.00048723	0.98239	0.998523
TRIM50	0.00549954	10 cells	1 donors	5 donors	0.0330947	3.4722	0.000484441	0.98244	0.998523
TRIP12	0.420715	10 cells	1 donors	5 donors	0.0146566	8.05473	0.000478826	0.982542	0.998523
NCOA1	0.68561	10 cells	1 donors	5 donors	-0.0159788	9.46154	0.000476758	0.98258	0.998523
MORC2	0.0586618	10 cells	1 donors	5 donors	-0.0233039	4.5813	0.000471977	0.982667	0.998523
ELFN1	0.071494	10 cells	1 donors	5 donors	-0.0208042	5.18567	0.000470943	0.982686	0.998523
AC073476.3	0.00549954	10 cells	1 donors	5 donors	-0.0474723	3.51807	0.000467592	0.982748	0.998523
NARFL	0.0439963	10 cells	1 donors	5 donors	-0.0232161	4.03882	0.000466407	0.98277	0.998523
GZMK	0.0091659	10 cells	1 donors	5 donors	-0.0229027	3.55848	0.000463859	0.982817	0.998523
API5	0.145738	10 cells	1 donors	5 donors	-0.0168775	5.8798	0.000462891	0.982835	0.998523
PGGHG	0.0815765	10 cells	1 donors	5 donors	-0.0195369	4.95042	0.000462379	0.982844	0.998523
SORD	0.0348304	10 cells	1 donors	5 donors	0.0268114	4.22357	0.000459352	0.982901	0.998534
CHST2	0.0164986	10 cells	1 donors	5 donors	0.0817246	3.40229	0.0023039	0.98302	0.998609
ZNF43	0.105408	10 cells	1 donors	5 donors	0.0185276	5.33767	0.000450178	0.983072	0.998616
TAF1B	0.159487	10 cells	1 donors	5 donors	-0.0157357	5.81901	0.000440508	0.983255	0.998755
PDAP1	0.0678277	10 cells	1 donors	5 donors	0.0214895	4.39167	0.000432989	0.983399	0.998855
DEF8	0.0843263	10 cells	1 donors	5 donors	0.0199341	5.10127	0.000429476	0.983466	0.998877
GMPPA	0.0384968	10 cells	1 donors	5 donors	0.0249122	4.03686	0.000426728	0.983519	0.998884
GRIA2	0.278643	10 cells	1 donors	5 donors	-0.0161585	5.69462	0.000421284	0.983624	0.998894
ABCC1	0.315307	10 cells	1 donors	5 donors	0.013781	7.40849	0.000420281	0.983644	0.998894
SSBP1	0.142988	10 cells	1 donors	5 donors	-0.0168071	5.54763	0.000417839	0.983692	0.998894
SNAP29	0.0834097	10 cells	1 donors	5 donors	-0.0186471	4.86012	0.000416509	0.983718	0.998894
CCDC15	0.0421632	10 cells	1 donors	5 donors	-0.024387	4.27273	0.000412877	0.983789	0.998894
PRSS53	0.00458295	10 cells	1 donors	5 donors	0.0259161	3.48197	0.00041217	0.983803	0.998894
TM2D3	0.104491	10 cells	1 donors	5 donors	0.0194223	5.10603	0.000409458	0.983856	0.998902
WIZ	0.0284143	10 cells	1 donors	5 donors	-0.0332896	3.75464	0.000403854	0.983967	0.998969
TCEA3	0.0265811	10 cells	1 donors	5 donors	0.0198694	3.48937	0.000397707	0.984089	0.999031
AC018695.2	0.0109991	10 cells	1 donors	5 donors	0.102372	3.43839	0.00374536	0.98412	0.999031
MAD2L1BP	0.0119157	10 cells	1 donors	5 donors	0.0745989	3.36973	0.00183806	0.984278	0.999146
AC087388.1	0.00733272	10 cells	1 donors	5 donors	-0.0321777	3.48743	0.000379152	0.984465	0.999254
OAT	0.0586618	10 cells	1 donors	5 donors	-0.0233265	4.37727	0.000377581	0.984497	0.999254
CUL5	0.324473	10 cells	1 donors	5 donors	0.0129792	7.42484	0.000376407	0.984521	0.999254
PTPRD	0.565536	10 cells	1 donors	5 donors	-0.0132557	8.77049	0.000365	0.984757	0.999282
PKD2L1	0.0146654	10 cells	1 donors	5 donors	0.0910879	3.43736	0.00294495	0.984852	0.999282
DOCK6	0.0494959	10 cells	1 donors	5 donors	0.0209286	4.432	0.000358806	0.984887	0.999282
SLC45A2	0.0302475	10 cells	1 donors	5 donors	-0.0308719	3.75631	0.000358739	0.984889	0.999282
CNTRL	0.329973	10 cells	1 donors	5 donors	-0.0125912	7.4282	0.000358578	0.984892	0.999282
SLC5A10	0.0183318	10 cells	1 donors	5 donors	0.0235085	3.96054	0.000357381	0.984917	0.999282
USO1	0.262145	10 cells	1 donors	5 donors	0.0132124	6.7973	0.000354255	0.984983	0.999282
LILRB1	0.0852429	10 cells	1 donors	5 donors	-0.0167276	5.33765	0.000352004	0.985031	0.999282
GAS2	0.0724106	10 cells	1 donors	5 donors	-0.0226705	4.2191	0.000350444	0.985064	0.999282
SLC9A3-AS1	0.0329973	10 cells	1 donors	5 donors	0.0168449	4.03727	0.000349121	0.985093	0.999282
MAGI2-AS3	0.163153	10 cells	1 donors	5 donors	-0.0155103	5.7707	0.000347967	0.985117	0.999282
LATS1	0.243813	10 cells	1 donors	5 donors	0.0130677	6.67794	0.000346458	0.98515	0.999282
AL160006.1	0.00824931	10 cells	1 donors	5 donors	0.0252347	3.47525	0.000342887	0.985226	0.999282
CCDC25	0.0641613	10 cells	1 donors	5 donors	-0.0176124	4.96979	0.000342561	0.985233	0.999282
SLC35F2	0.0669111	10 cells	1 donors	5 donors	0.0165105	4.91873	0.000340839	0.98527	0.999282
MT-CO2	0.736022	10 cells	1 donors	5 donors	0.0155773	10.8213	0.000340457	0.985279	0.999282
IRF4	0.0274977	10 cells	1 donors	5 donors	0.0183051	4.41239	0.00033473	0.985403	0.999355
VPS54	0.409716	10 cells	1 donors	5 donors	-0.0120611	7.61566	0.000330295	0.9855	0.999355
MEX3C	0.0302475	10 cells	1 donors	5 donors	-0.0310328	4.06148	0.000330128	0.985504	0.999355
RBL1	0.178735	10 cells	1 donors	5 donors	-0.0136761	5.91463	0.000328778	0.985533	0.999355
TTF1	0.122823	10 cells	1 donors	5 donors	-0.0143966	5.6983	0.000321456	0.985695	0.999452
MEIOB	0.015582	10 cells	1 donors	5 donors	0.0362931	3.44053	0.000311681	0.985915	0.999452
LINC01793	0.00641613	10 cells	1 donors	5 donors	-0.0419227	3.45532	0.000372828	0.985929	0.999452
SKIL	0.177819	10 cells	1 donors	5 donors	-0.0139937	5.97493	0.000310238	0.985947	0.999452
SLF2	0.261228	10 cells	1 donors	5 donors	0.0124289	6.72796	0.000308258	0.985992	0.999452
HNRNPA2B1	0.507791	10 cells	1 donors	5 donors	-0.0117838	8.22543	0.000306918	0.986023	0.999452
AL034399.2	0.0100825	10 cells	1 donors	5 donors	0.0312118	3.93825	0.000304688	0.986073	0.999452
BLCAP	0.128323	10 cells	1 donors	5 donors	-0.0139814	5.67927	0.000300383	0.986172	0.999452
CNPY4	0.0238313	10 cells	1 donors	5 donors	-0.0364184	3.80593	0.000299835	0.986185	0.999452
AC002066.1	0.0329973	10 cells	1 donors	5 donors	0.0268188	3.64722	0.000297467	0.986239	0.999452
ENSA	0.303391	10 cells	1 donors	5 donors	0.0122703	6.69147	0.000294786	0.986302	0.999452
DROSHA	0.250229	10 cells	1 donors	5 donors	-0.0121831	6.73273	0.000293524	0.986331	0.999452
ZNF385D	0.52429	10 cells	1 donors	5 donors	-0.0114763	8.19825	0.000293516	0.986331	0.999452
PGS1	0.156737	10 cells	1 donors	5 donors	0.0136904	5.99975	0.000292916	0.986345	0.999452
MCU	0.214482	10 cells	1 donors	5 donors	0.0117201	7.00016	0.000292916	0.986345	0.999452
ACOT7	0.108158	10 cells	1 donors	5 donors	-0.0185974	4.60053	0.000290571	0.9864	0.999452
AL606760.2	0.0109991	10 cells	1 donors	5 donors	0.0412941	3.43697	0.000437948	0.986405	0.999452
AGTPBP1	0.551787	10 cells	1 donors	5 donors	-0.0116841	8.76294	0.000283599	0.986564	0.999452
AKAP6	0.497709	10 cells	1 donors	5 donors	-0.0111241	7.87378	0.000282587	0.986588	0.999452
RAB34	0.0210816	10 cells	1 donors	5 donors	0.0315431	3.76645	0.000281307	0.986618	0.999452
GIMAP6	0.0128323	10 cells	1 donors	5 donors	0.0192174	3.83556	0.000280927	0.986627	0.999452
TMEM209	0.0751604	10 cells	1 donors	5 donors	0.0167199	4.96162	0.000280164	0.986646	0.999452
HDAC2	0.12374	10 cells	1 donors	5 donors	-0.0149776	5.45506	0.000277122	0.986718	0.999452
BX255925.3	0.0494959	10 cells	1 donors	5 donors	-0.0175228	4.21202	0.000275507	0.986757	0.999452
NFXL1	0.133822	10 cells	1 donors	5 donors	-0.0128214	5.68267	0.000270622	0.986875	0.999452
AC007221.1	0.0824931	10 cells	1 donors	5 donors	0.0135153	5.67579	0.000269676	0.986898	0.999452
ZNF345	0.142988	10 cells	1 donors	5 donors	-0.0135707	5.66646	0.000267586	0.986949	0.999452
AMFR	0.151237	10 cells	1 donors	5 donors	0.0136853	5.88526	0.00026596	0.986988	0.999452
C3orf35	0.11549	10 cells	1 donors	5 donors	0.0131654	5.54685	0.000264524	0.987024	0.999452
COG3	0.156737	10 cells	1 donors	5 donors	-0.0125687	5.86278	0.000263258	0.987055	0.999452
RNLS	0.226398	10 cells	1 donors	5 donors	0.0113658	6.7532	0.000261565	0.987096	0.999452
PTDSS1	0.0898258	10 cells	1 donors	5 donors	-0.01474	5.11548	0.000260348	0.987126	0.999452
ZNF675	0.0788268	10 cells	1 donors	5 donors	0.014033	5.1515	0.000260011	0.987135	0.999452
CAMK2D	0.640697	10 cells	1 donors	5 donors	-0.0119441	9.63481	0.000258053	0.987183	0.999455
KHNYN	0.0394134	10 cells	1 donors	5 donors	-0.0165573	4.40911	0.000247681	0.987444	0.999673
RNF212B	0.0164986	10 cells	1 donors	5 donors	0.018786	3.39708	0.00024453	0.987524	0.999707
HSD17B11	0.0852429	10 cells	1 donors	5 donors	-0.0120388	5.1031	0.000239843	0.987644	0.999781
GDI1	0.122823	10 cells	1 donors	5 donors	0.0155095	4.94503	0.000229542	0.987912	0.999781
ZC3H7B	0.140238	10 cells	1 donors	5 donors	0.0129457	5.56005	0.000228785	0.987932	0.999781
NID1	0.0540788	10 cells	1 donors	5 donors	0.0104556	5.03144	0.000226032	0.988005	0.999781
THAP5	0.0476627	10 cells	1 donors	5 donors	-0.016423	4.19216	0.00022432	0.98805	0.999781
SLC3A1	0.0256645	10 cells	1 donors	5 donors	0.0139081	3.81233	0.000223173	0.988081	0.999781
MTPAP	0.0861595	10 cells	1 donors	5 donors	-0.0123233	4.72781	0.000221616	0.988123	0.999781
NAP1L5	0.0137489	10 cells	1 donors	5 donors	-0.0145358	3.43481	0.000220933	0.988141	0.999781
ARL5B	0.0348304	10 cells	1 donors	5 donors	0.0141241	4.23933	0.000220334	0.988157	0.999781
CLEC14A	0.00733272	10 cells	1 donors	5 donors	-0.0763547	3.47181	0.00144325	0.98816	0.999781
ZNF513	0.020165	10 cells	1 donors	5 donors	0.020011	3.46285	0.00021873	0.9882	0.999781
AP4M1	0.055912	10 cells	1 donors	5 donors	0.0157055	4.60695	0.000216439	0.988262	0.999781
METTL15	0.362053	10 cells	1 donors	5 donors	-0.00973865	7.77787	0.000215322	0.988292	0.999781
RWDD3	0.0091659	10 cells	1 donors	5 donors	0.0184119	3.74987	0.000212496	0.988369	0.999781
TRPM7	0.429881	10 cells	1 donors	5 donors	0.00974091	7.70663	0.000212142	0.988379	0.999781
DOCK9	0.375802	10 cells	1 donors	5 donors	0.00964027	7.52261	0.000208553	0.988478	0.999781
AP001021.2	0.0137489	10 cells	1 donors	5 donors	-0.011149	3.45098	0.000207892	0.988496	0.999781
ULK1	0.203483	10 cells	1 donors	5 donors	0.0100239	6.66741	0.000205857	0.988553	0.999781
HRH1	0.0687443	10 cells	1 donors	5 donors	-0.0110251	5.70547	0.000205752	0.988556	0.999781
C9orf41-AS1	0.0568286	10 cells	1 donors	5 donors	-0.0209667	4.491	0.000205076	0.988574	0.999781
THAP2	0.0210816	10 cells	1 donors	5 donors	0.0716113	3.41779	0.00173929	0.988588	0.999781
DNAJB5	0.0100825	10 cells	1 donors	5 donors	0.0814003	3.41376	0.00223894	0.988684	0.999781
LINC02256	0.0586618	10 cells	1 donors	5 donors	-0.0169956	4.48883	0.000200919	0.988691	0.999781
CASP1	0.0439963	10 cells	1 donors	5 donors	-0.0164051	4.79923	0.000199523	0.98873	0.999781
AUH	0.428964	10 cells	1 donors	5 donors	0.00942214	8.05657	0.00019747	0.988788	0.999781
AC107884.1	0.0531622	10 cells	1 donors	5 donors	-0.0120662	4.23245	0.000188646	0.989042	0.999781
ZBTB8A	0.015582	10 cells	1 donors	5 donors	0.0769718	3.39601	0.00195082	0.989066	0.999781
PIP4K2A	0.414299	10 cells	1 donors	5 donors	-0.00962914	9.00492	0.000187735	0.989068	0.999781
MRPL37	0.0421632	10 cells	1 donors	5 donors	-0.0120931	4.167	0.000185741	0.989126	0.999781
VTI1A	0.533456	10 cells	1 donors	5 donors	-0.00942744	8.75405	0.00018571	0.989127	0.999781
MAPKBP1	0.191567	10 cells	1 donors	5 donors	-0.0103799	6.04463	0.000184911	0.989151	0.999781
NDUFAF6	0.197984	10 cells	1 donors	5 donors	-0.00991706	6.30507	0.000183036	0.989206	0.999781
CNTN2	0.0164986	10 cells	1 donors	5 donors	0.0327891	3.41294	0.000251885	0.98931	0.999781
STX12	0.273144	10 cells	1 donors	5 donors	-0.00892931	6.96858	0.000177696	0.989364	0.999781
ZNF8	0.0210816	10 cells	1 donors	5 donors	-0.0105742	3.75935	0.000176564	0.989398	0.999781
MMRN2	0.0100825	10 cells	1 donors	5 donors	0.0220116	3.72285	0.000176096	0.989412	0.999781
PTBP2	0.35747	10 cells	1 donors	5 donors	0.00895134	7.44941	0.000175243	0.989438	0.999781
BEX5	0.0119157	10 cells	1 donors	5 donors	0.0167243	3.45585	0.000173338	0.989496	0.999781
ANKRD42	0.103575	10 cells	1 donors	5 donors	-0.0116728	5.41253	0.000173264	0.989498	0.999781
AC010260.1	0.00549954	10 cells	1 donors	5 donors	-0.0383084	3.46595	0.000534974	0.989557	0.999781
SPI1	0.157654	10 cells	1 donors	5 donors	0.0101414	6.09973	0.000171226	0.98956	0.999781
NAF1	0.0953254	10 cells	1 donors	5 donors	0.0119461	5.32795	0.00017049	0.989582	0.999781
METTL3	0.0687443	10 cells	1 donors	5 donors	-0.0152143	4.59039	0.000170067	0.989595	0.999781
AC011625.1	0.0109991	10 cells	1 donors	5 donors	-0.0226981	3.49623	0.000169758	0.989605	0.999781
SKI	0.228231	10 cells	1 donors	5 donors	-0.00912269	6.67229	0.000167483	0.989674	0.999788
AL365356.1	0.015582	10 cells	1 donors	5 donors	-0.0111225	3.41992	0.00016563	0.989732	0.999788
AL133523.1	0.0192484	10 cells	1 donors	5 donors	0.0101925	3.80495	0.000164659	0.989762	0.999788
DPH3	0.0183318	10 cells	1 donors	5 donors	-0.0100509	3.72961	0.000163504	0.989798	0.999788
RALGDS	0.0549954	10 cells	1 donors	5 donors	-0.011372	4.59714	0.000160901	0.989879	0.999788
PTS	0.159487	10 cells	1 donors	5 donors	-0.00939608	5.9475	0.000160726	0.989885	0.999788
C15orf41	0.281393	10 cells	1 donors	5 donors	0.00876449	6.96339	0.000156733	0.990011	0.999791
MTA1	0.0834097	10 cells	1 donors	5 donors	0.0118115	4.83399	0.000155045	0.990065	0.999791
BRD3OS	0.0119157	10 cells	1 donors	5 donors	0.0158449	3.46278	0.000153032	0.99013	0.999791
CREBZF	0.1989	10 cells	1 donors	5 donors	-0.00925038	5.87525	0.000152153	0.990158	0.999791
HCFC1	0.0549954	10 cells	1 donors	5 donors	-0.01359	4.58783	0.000150472	0.990213	0.999791
MTUS1	0.393217	10 cells	1 donors	5 donors	0.00817379	7.86034	0.000149845	0.990233	0.999791
HSD17B4	0.225481	10 cells	1 donors	5 donors	-0.00828212	6.64933	0.00014938	0.990248	0.999791
AC012146.1	0.0100825	10 cells	1 donors	5 donors	-0.0297757	3.50353	0.000144984	0.990393	0.999791
ASPSCR1	0.0925756	10 cells	1 donors	5 donors	0.0108426	5.12172	0.000140581	0.99054	0.999791
TERF2	0.102658	10 cells	1 donors	5 donors	0.0109637	5.29905	0.000138867	0.990598	0.999791
AC004917.1	0.015582	10 cells	1 donors	5 donors	0.0352493	3.37719	0.000279189	0.990709	0.999791
CNNM3	0.0384968	10 cells	1 donors	5 donors	0.0130059	4.04511	0.000134442	0.990749	0.999791
DCAF10	0.225481	10 cells	1 donors	5 donors	0.00839768	6.65789	0.000134204	0.990757	0.999791
AC076966.1	0.0091659	10 cells	1 donors	5 donors	-0.0220073	3.49005	0.000134167	0.990758	0.999791
CPLANE1	0.333639	10 cells	1 donors	5 donors	-0.00766506	7.25265	0.000131831	0.990839	0.999791
APPL1	0.211732	10 cells	1 donors	5 donors	-0.00793903	6.45586	0.000131634	0.990846	0.999791
PIGK	0.116407	10 cells	1 donors	5 donors	0.00927149	5.80947	0.000131194	0.990861	0.999791
DPYD	0.598533	10 cells	1 donors	5 donors	-0.00865517	9.87157	0.000129888	0.990907	0.999791
TGIF2	0.0109991	10 cells	1 donors	5 donors	0.0162342	3.46431	0.000129608	0.990917	0.999791
CYLD	0.262145	10 cells	1 donors	5 donors	0.00829675	6.681	0.000128852	0.990943	0.999791
AC120114.2	0.0109991	10 cells	1 donors	5 donors	-0.00732184	3.41462	0.000126601	0.991023	0.999791
KIAA2026	0.386801	10 cells	1 donors	5 donors	-0.00736674	7.63422	0.000126204	0.991037	0.999791
DAB2	0.24198	10 cells	1 donors	5 donors	0.0076191	7.43469	0.000126104	0.99104	0.999791
LST1	0.0769936	10 cells	1 donors	5 donors	0.00993989	5.77889	0.000122775	0.991159	0.999791
MED4	0.142988	10 cells	1 donors	5 donors	-0.0070232	5.79816	0.000122601	0.991166	0.999791
COG8	0.0128323	10 cells	1 donors	5 donors	0.0650909	3.39708	0.00137044	0.99133	0.999791
C1orf21	0.180568	10 cells	1 donors	5 donors	-0.00761914	5.93893	0.000117106	0.991366	0.999791
AC060780.1	0.111824	10 cells	1 donors	5 donors	-0.00843932	5.33555	0.000117082	0.991367	0.999791
STC1	0.0531622	10 cells	1 donors	5 donors	-0.00866775	5.02154	0.000116777	0.991378	0.999791
NAA25	0.329973	10 cells	1 donors	5 donors	0.00719827	7.4294	0.000115994	0.991407	0.999791
SCAF8	0.43813	10 cells	1 donors	5 donors	0.00721715	8.14962	0.00011499	0.991444	0.999791
AC011468.2	0.0091659	10 cells	1 donors	5 donors	0.0708899	3.4417	0.00171959	0.991494	0.999791
AC011468.1	0.00733272	10 cells	1 donors	5 donors	-0.0191413	3.47794	0.00011312	0.991514	0.999791
CCDC126	0.0834097	10 cells	1 donors	5 donors	-0.00968488	5.34588	0.000112263	0.991546	0.999791
AC019205.1	0.102658	10 cells	1 donors	5 donors	0.00919796	5.03494	0.00010802	0.991708	0.999791
NPIPB11	0.0174152	10 cells	1 donors	5 donors	-0.00569822	3.44302	0.0001048	0.991832	0.999791
ATP13A2	0.101742	10 cells	1 donors	5 donors	-0.00797413	4.57494	0.000103749	0.991873	0.999791
SFXN3	0.0669111	10 cells	1 donors	5 donors	0.0131743	4.4298	0.00010354	0.991881	0.999791
AP002370.2	0.0256645	10 cells	1 donors	5 donors	-0.00686479	3.46065	0.000103191	0.991895	0.999791
FRRS1L	0.0815765	10 cells	1 donors	5 donors	0.0121179	4.02558	0.00010302	0.991902	0.999791
AC245595.1	0.0192484	10 cells	1 donors	5 donors	0.0125891	3.47484	0.000102974	0.991904	0.999791
AC002310.4	0.0164986	10 cells	1 donors	5 donors	0.0504878	3.43571	0.00073218	0.991923	0.999791
CHCHD4	0.0091659	10 cells	1 donors	5 donors	0.0128762	3.47324	0.00010242	0.991925	0.999791
AC026471.2	0.00824931	10 cells	1 donors	5 donors	0.0347428	3.45593	0.000330206	0.99198	0.999791
HIST4H4	0.0091659	10 cells	1 donors	5 donors	0.0161879	3.43693	0.000109258	0.99199	0.999791
TPRKB	0.0384968	10 cells	1 donors	5 donors	-0.00708315	4.40417	9.99983e-05	0.992021	0.999791
MBTPS2	0.0824931	10 cells	1 donors	5 donors	-0.00757525	5.00871	9.97221e-05	0.992032	0.999791
RRAS	0.0192484	10 cells	1 donors	5 donors	0.0137599	3.91459	9.84439e-05	0.992084	0.999796
HSPA14	0.0100825	10 cells	1 donors	5 donors	0.0779434	3.43191	0.00205423	0.992187	0.99981
ATPAF2	0.0824931	10 cells	1 donors	5 donors	-0.00885026	5.03568	9.48896e-05	0.992228	0.99981
TBC1D29	0.0091659	10 cells	1 donors	5 donors	0.0542887	3.40613	0.000815668	0.992328	0.99981
ADAM22	0.180568	10 cells	1 donors	5 donors	-0.00713341	5.24496	9.16931e-05	0.99236	0.99981
BTNL9	0.0311641	10 cells	1 donors	5 donors	0.0161953	4.16081	9.1318e-05	0.992376	0.99981
RING1	0.0769936	10 cells	1 donors	5 donors	0.00840698	4.56683	8.82369e-05	0.992505	0.99981
HORMAD1	0.0128323	10 cells	1 donors	5 donors	0.0678666	3.4311	0.00154213	0.99264	0.99981
NTM	0.786434	10 cells	1 donors	5 donors	-0.00842911	11.4457	8.46442e-05	0.992659	0.99981
DIAPH2	0.451879	10 cells	1 donors	5 donors	-0.00635203	8.78812	8.40969e-05	0.992683	0.99981
AC004816.1	0.0238313	10 cells	1 donors	5 donors	-0.00044343	3.50774	8.26684e-05	0.992746	0.99981
TESK1	0.0284143	10 cells	1 donors	5 donors	-0.00827137	3.76079	8.26669e-05	0.992746	0.99981
NEURL4	0.0247479	10 cells	1 donors	5 donors	-0.0160873	4.04318	8.02234e-05	0.992854	0.99981
FRS2	0.268561	10 cells	1 donors	5 donors	-0.00598612	7.01411	8.0017e-05	0.992863	0.99981
SLC6A15	0.100825	10 cells	1 donors	5 donors	0.00748639	4.95075	7.89637e-05	0.99291	0.99981
C19orf38	0.0247479	10 cells	1 donors	5 donors	0.00960767	3.78337	7.75424e-05	0.992974	0.99981
DET1	0.0659945	10 cells	1 donors	5 donors	0.0104502	4.62782	7.72587e-05	0.992987	0.99981
LINC01563	0.0329973	10 cells	1 donors	5 donors	0.0131145	3.47115	7.66019e-05	0.993017	0.99981
AC007785.1	0.0788268	10 cells	1 donors	5 donors	0.00877771	4.90065	7.56618e-05	0.99306	0.99981
ZSCAN25	0.0439963	10 cells	1 donors	5 donors	-0.0101162	4.45481	7.44537e-05	0.993115	0.99981
MARK1	0.305225	10 cells	1 donors	5 donors	0.00621413	6.56549	7.41358e-05	0.99313	0.99981
SLAIN2	0.270394	10 cells	1 donors	5 donors	0.00564392	7.26701	6.97843e-05	0.993335	0.99981
RTCA	0.128323	10 cells	1 donors	5 donors	-0.00701304	5.47751	6.89041e-05	0.993377	0.99981
EIF4ENIF1	0.135655	10 cells	1 donors	5 donors	0.00744521	5.51836	6.76152e-05	0.993439	0.99981
LACC1	0.0192484	10 cells	1 donors	5 donors	0.0165993	3.93296	6.71612e-05	0.993461	0.99981
MAPK8	0.482126	10 cells	1 donors	5 donors	0.00552326	8.0018	6.68907e-05	0.993474	0.99981
MARK3	0.532539	10 cells	1 donors	5 donors	-0.00551883	8.53565	6.52306e-05	0.993556	0.99981
RMDN2	0.0815765	10 cells	1 donors	5 donors	0.0110296	4.87233	6.47335e-05	0.993581	0.99981
GLRX2	0.0247479	10 cells	1 donors	5 donors	-0.00277578	3.43828	6.29026e-05	0.993672	0.99981
GPR143	0.0229148	10 cells	1 donors	5 donors	-0.0134311	3.73602	6.2873e-05	0.993673	0.99981
SUOX	0.0164986	10 cells	1 donors	5 donors	0.0732285	3.41961	0.00176212	0.993773	0.99981
ZNF891	0.100825	10 cells	1 donors	5 donors	-0.0077443	5.79071	6.05858e-05	0.99379	0.99981
SCARNA9	0.00641613	10 cells	1 donors	5 donors	0.0356265	3.372	0.000301553	0.993883	0.99981
NCF1	0.035747	10 cells	1 donors	5 donors	-0.0170907	3.94112	5.86684e-05	0.993889	0.99981
PARG	0.213566	10 cells	1 donors	5 donors	-0.00564642	6.49119	5.64874e-05	0.994003	0.99981
PLA2G6	0.0669111	10 cells	1 donors	5 donors	-0.0116781	4.62888	5.63966e-05	0.994008	0.99981
TOP2B	0.387718	10 cells	1 donors	5 donors	-0.00492773	8.00866	5.47216e-05	0.994098	0.99981
GLRB	0.0375802	10 cells	1 donors	5 donors	0.0196401	3.43673	5.39172e-05	0.994141	0.99981
PRKCQ	0.107241	10 cells	1 donors	5 donors	-0.0041244	6.01776	5.37088e-05	0.994153	0.99981
STX6	0.15582	10 cells	1 donors	5 donors	0.00712125	5.65737	5.30796e-05	0.994187	0.99981
ZNF333	0.0934922	10 cells	1 donors	5 donors	0.00599587	5.33992	5.29252e-05	0.994195	0.99981
UTP20	0.102658	10 cells	1 donors	5 donors	-0.00476217	5.30176	5.24557e-05	0.994221	0.99981
HLA-C	0.137489	10 cells	1 donors	5 donors	0.00676464	5.30169	5.09967e-05	0.994302	0.99981
ALDH1L2	0.0329973	10 cells	1 donors	5 donors	0.00949649	4.19637	5.06386e-05	0.994322	0.99981
FASN	0.060495	10 cells	1 donors	5 donors	-0.0132049	4.41676	4.91959e-05	0.994404	0.99981
EVI2B	0.0238313	10 cells	1 donors	5 donors	-0.00166913	3.90538	4.90485e-05	0.994412	0.99981
BMP5	0.0971586	10 cells	1 donors	5 donors	0.00524201	5.80528	4.8212e-05	0.99446	0.99981
SHMT2	0.015582	10 cells	1 donors	5 donors	-0.0189011	3.46339	0.000132257	0.994466	0.99981
DPP4	0.0623281	10 cells	1 donors	5 donors	0.00573394	5.34608	4.79357e-05	0.994476	0.99981
SLC35C2	0.103575	10 cells	1 donors	5 donors	-0.00493761	5.33605	4.78687e-05	0.99448	0.99981
AC024267.4	0.0091659	10 cells	1 donors	5 donors	-0.00195204	3.44439	4.62706e-05	0.994573	0.99981
TRIM41	0.0586618	10 cells	1 donors	5 donors	-0.00754403	4.88902	4.43434e-05	0.994687	0.99981
CAPN15	0.0614115	10 cells	1 donors	5 donors	0.00682306	4.90496	4.40156e-05	0.994707	0.99981
AC010894.3	0.0449129	10 cells	1 donors	5 donors	0.00625915	4.18663	4.3581e-05	0.994733	0.99981
AC022107.1	0.00549954	10 cells	1 donors	5 donors	0.0832867	3.4351	0.00233221	0.994733	0.99981
NT5E	0.11549	10 cells	1 donors	5 donors	0.00475504	6.19892	4.26697e-05	0.994788	0.99981
AC012363.1	0.0146654	10 cells	1 donors	5 donors	-0.0128049	3.52578	4.26321e-05	0.99479	0.99981
RSRC1	0.439047	10 cells	1 donors	5 donors	-0.00438201	8.33076	4.22941e-05	0.994811	0.99981
SPIRE2	0.0705775	10 cells	1 donors	5 donors	0.00606498	4.26204	3.99182e-05	0.994959	0.99981
SPPL2A	0.224565	10 cells	1 donors	5 donors	-0.00430603	6.46983	3.93024e-05	0.994998	0.99981
DNAJA3	0.0733272	10 cells	1 donors	5 donors	-0.00585743	4.58165	3.82836e-05	0.995063	0.99981
PAQR7	0.0164986	10 cells	1 donors	5 donors	-0.000932138	3.73925	3.70537e-05	0.995143	0.99981
CCAR2	0.0568286	10 cells	1 donors	5 donors	0.0054027	4.45175	3.68177e-05	0.995159	0.99981
TLK2	0.36022	10 cells	1 donors	5 donors	0.0041011	7.41172	3.63642e-05	0.995189	0.99981
FO393418.1	0.00824931	10 cells	1 donors	5 donors	0.00511693	3.48849	3.62619e-05	0.995195	0.99981
TMEM63B	0.11824	10 cells	1 donors	5 donors	0.00601523	5.32384	3.59857e-05	0.995214	0.99981
CXXC1	0.0522456	10 cells	1 donors	5 donors	0.0045826	4.26002	3.55554e-05	0.995242	0.99981
AL354892.1	0.0164986	10 cells	1 donors	5 donors	-0.00907611	3.48394	3.53113e-05	0.995259	0.99981
UHMK1	0.113657	10 cells	1 donors	5 donors	0.00548577	5.69347	3.51717e-05	0.995268	0.99981
SLC11A2	0.210816	10 cells	1 donors	5 donors	-0.00412579	6.63224	3.48813e-05	0.995288	0.99981
TRABD	0.108158	10 cells	1 donors	5 donors	0.00563445	5.08791	3.41599e-05	0.995337	0.99981
AARSD1	0.015582	10 cells	1 donors	5 donors	-0.00529105	3.49572	3.30509e-05	0.995413	0.99981
GPR137B	0.312557	10 cells	1 donors	5 donors	-0.00387629	7.45683	3.21544e-05	0.995476	0.99981
SMCR8	0.0320807	10 cells	1 donors	5 donors	-0.00725805	4.44128	3.20845e-05	0.995481	0.99981
BMPR1A	0.4033	10 cells	1 donors	5 donors	-0.00370575	7.92134	3.07021e-05	0.995579	0.99981
TBX18	0.0137489	10 cells	1 donors	5 donors	0.00322562	3.79222	2.90503e-05	0.9957	0.99981
AC112722.1	0.0568286	10 cells	1 donors	5 donors	0.000661775	4.06731	2.88297e-05	0.995716	0.99981
NFIA	0.507791	10 cells	1 donors	5 donors	-0.00345513	8.37971	2.67332e-05	0.995875	0.99981
GCN1	0.104491	10 cells	1 donors	5 donors	-0.00537218	5.01703	2.66586e-05	0.99588	0.99981
SNX32	0.0329973	10 cells	1 donors	5 donors	-0.00219138	4.02547	2.63867e-05	0.995901	0.99981
TBL2	0.0256645	10 cells	1 donors	5 donors	0.00526053	3.98717	2.61946e-05	0.995916	0.99981
LAMA4	0.0586618	10 cells	1 donors	5 donors	-0.00244804	4.44468	2.60372e-05	0.995929	0.99981
PAICS	0.0577452	10 cells	1 donors	5 donors	-0.00489439	4.39748	2.56206e-05	0.995961	0.99981
TPST1	0.254812	10 cells	1 donors	5 donors	0.00425432	6.25367	2.47967e-05	0.996027	0.99981
KDM5C	0.122823	10 cells	1 donors	5 donors	0.00428237	5.7446	2.27386e-05	0.996195	0.99981
SPACA9	0.0109991	10 cells	1 donors	5 donors	-1.7296e-05	3.38923	2.22893e-05	0.996233	0.99981
GALNT2	0.377635	10 cells	1 donors	5 donors	0.00314373	8.12226	2.13763e-05	0.996311	0.99981
AL133243.4	0.0256645	10 cells	1 donors	5 donors	0.0102561	4.02685	2.06554e-05	0.996374	0.99981
RMI2	0.0128323	10 cells	1 donors	5 donors	-0.0117331	3.45996	1.99172e-05	0.996439	0.99981
HIVEP3	0.390467	10 cells	1 donors	5 donors	0.00301995	7.23882	1.83704e-05	0.99658	0.99981
MEF2A	0.55912	10 cells	1 donors	5 donors	-0.0029785	9.17184	1.76411e-05	0.996649	0.99981
GSTK1	0.0788268	10 cells	1 donors	5 donors	0.00677107	4.71301	1.74728e-05	0.996665	0.99981
RHCE	0.0229148	10 cells	1 donors	5 donors	0.00335962	3.7942	1.70286e-05	0.996707	0.99981
DCAF11	0.0504125	10 cells	1 donors	5 donors	-0.00535694	4.40415	1.60779e-05	0.996801	0.99981
ZFYVE28	0.290559	10 cells	1 donors	5 donors	-0.00269554	7.10453	1.59962e-05	0.996809	0.99981
SLC25A29	0.255729	10 cells	1 donors	5 donors	-0.00281361	7.36307	1.56816e-05	0.99684	0.99981
NHSL1	0.265811	10 cells	1 donors	5 donors	0.00269949	7.57292	1.55613e-05	0.996853	0.99981
RNF11	0.171402	10 cells	1 donors	5 donors	-0.00295861	5.94574	1.55234e-05	0.996856	0.99981
PSMD8	0.0733272	10 cells	1 donors	5 donors	-0.00287989	4.32006	1.52973e-05	0.996879	0.99981
KDM3A	0.256645	10 cells	1 donors	5 donors	0.00273193	6.95496	1.47266e-05	0.996938	0.99981
JUND	0.227314	10 cells	1 donors	5 donors	-0.0027743	6.74315	1.38821e-05	0.997027	0.99981
PIK3CB	0.342805	10 cells	1 donors	5 donors	0.00241911	7.30475	1.15847e-05	0.997284	0.99981
CDH11	0.181485	10 cells	1 donors	5 donors	0.00129397	5.78468	1.12158e-05	0.997328	0.99981
RASAL2	0.678277	10 cells	1 donors	5 donors	0.00247609	9.64127	1.10769e-05	0.997344	0.99981
AC242426.2	0.00641613	10 cells	1 donors	5 donors	0.0689119	3.43079	0.00148947	0.997567	0.99981
GMCL1	0.139322	10 cells	1 donors	5 donors	-0.00207894	5.72297	9.2421e-06	0.997574	0.99981
XIAP	0.274977	10 cells	1 donors	5 donors	-0.00206124	7.0874	8.88265e-06	0.997622	0.99981
AL109811.4	0.0119157	10 cells	1 donors	5 donors	0.000288974	3.49024	8.43406e-06	0.997683	0.99981
CORO1B	0.0256645	10 cells	1 donors	5 donors	-0.00268904	3.96476	8.41984e-06	0.997685	0.99981
ATF1	0.148488	10 cells	1 donors	5 donors	-0.00256562	6.19122	8.15421e-06	0.997722	0.99981
MTHFD2	0.0302475	10 cells	1 donors	5 donors	0.00552118	3.68923	7.8869e-06	0.997759	0.99981
NPTXR	0.0238313	10 cells	1 donors	5 donors	-0.0303531	3.43649	0.000244047	0.997776	0.99981
GRAMD1B	0.558203	10 cells	1 donors	5 donors	0.00204958	9.55434	7.73083e-06	0.997782	0.99981
MARF1	0.2044	10 cells	1 donors	5 donors	-0.00147546	6.22221	7.61576e-06	0.997798	0.99981
C5orf17	0.0504125	10 cells	1 donors	5 donors	-0.002379	4.7904	7.39557e-06	0.99783	0.99981
LPAR1	0.0669111	10 cells	1 donors	5 donors	-0.00332859	5.52929	7.30662e-06	0.997843	0.99981
NR2F6	0.0430797	10 cells	1 donors	5 donors	-8.76855e-05	4.25034	7.29087e-06	0.997846	0.99981
CTBP2	0.461962	10 cells	1 donors	5 donors	0.00177618	8.1932	6.85792e-06	0.997911	0.99981
SULT1A1	0.0540788	10 cells	1 donors	5 donors	-0.00525856	4.3953	6.80273e-06	0.997919	0.99981
MRPL41	0.0614115	10 cells	1 donors	5 donors	-0.00742839	4.63785	6.66859e-06	0.99794	0.99981
IER3IP1	0.0219982	10 cells	1 donors	5 donors	-0.00151764	3.72183	6.34832e-06	0.99799	0.99981
PDCD2	0.0540788	10 cells	1 donors	5 donors	0.00221648	4.39787	6.34001e-06	0.997991	0.99981
USP45	0.136572	10 cells	1 donors	5 donors	-0.00108576	5.41702	6.1748e-06	0.998017	0.99981
NKRF	0.0494959	10 cells	1 donors	5 donors	-0.00591693	4.62029	6.04504e-06	0.998038	0.99981
LLPH	0.0274977	10 cells	1 donors	5 donors	0.00274312	3.9373	5.71209e-06	0.998093	0.99981
CPLX2	0.0476627	10 cells	1 donors	5 donors	-0.0647353	3.4584	0.00116578	0.998098	0.99981
ASPM	0.00733272	10 cells	1 donors	5 donors	-0.0156261	3.25055	4.79562e-06	0.998253	0.99981
PDE7A	0.287809	10 cells	1 donors	5 donors	0.00159348	7.50046	4.58975e-06	0.998291	0.99981
AC097376.2	0.181485	10 cells	1 donors	5 donors	-0.00142658	6.35982	4.5873e-06	0.998291	0.99981
C2orf68	0.0614115	10 cells	1 donors	5 donors	-0.000395415	4.90361	4.4415e-06	0.998318	0.99981
EFEMP1	0.164986	10 cells	1 donors	5 donors	-0.00126112	5.96306	4.29689e-06	0.998346	0.99981
ZYG11B	0.270394	10 cells	1 donors	5 donors	-0.00127923	6.44244	4.25821e-06	0.998354	0.99981
AP003733.4	0.0091659	10 cells	1 donors	5 donors	-0.00580015	3.47528	3.74391e-06	0.998456	0.99981
ZNF66	0.0421632	10 cells	1 donors	5 donors	-0.00176696	4.92269	3.44165e-06	0.99852	0.99981
AC022826.2	0.0174152	10 cells	1 donors	5 donors	0.0711102	3.4333	0.00160809	0.998521	0.99981
TRAF3	0.329056	10 cells	1 donors	5 donors	-0.00118454	7.42543	3.28733e-06	0.998553	0.99981
NRCAM	0.353804	10 cells	1 donors	5 donors	-0.00123966	6.79642	3.25049e-06	0.998561	0.99981
MRPL33	0.116407	10 cells	1 donors	5 donors	-0.000545774	5.29291	3.22793e-06	0.998566	0.99981
AC090740.1	0.020165	10 cells	1 donors	5 donors	0.0511224	3.45579	0.00084644	0.998621	0.99981
ARMH3	0.498625	10 cells	1 donors	5 donors	0.00118676	8.36372	2.95897e-06	0.998628	0.99981
KLHL11	0.015582	10 cells	1 donors	5 donors	-0.00408416	3.73296	2.54941e-06	0.998726	0.99981
SNAPC4	0.0779102	10 cells	1 donors	5 donors	-0.00267696	5.16854	2.45351e-06	0.99875	0.99981
FLT4	0.0100825	10 cells	1 donors	5 donors	0.0111463	3.29167	2.4523e-06	0.998751	0.99981
NUP85	0.114574	10 cells	1 donors	5 donors	-0.000836758	5.43814	2.33104e-06	0.998782	0.99981
ARRB1	0.219065	10 cells	1 donors	5 donors	0.00122818	7.08951	2.2088e-06	0.998814	0.99981
LIN28A	0.00549954	10 cells	1 donors	5 donors	-0.00444213	3.46688	2.06996e-06	0.998852	0.99981
TRIM52-AS1	0.00549954	10 cells	1 donors	5 donors	-0.0133588	3.48306	2.03778e-06	0.998861	0.99981
GTPBP6	0.0669111	10 cells	1 donors	5 donors	0.000225168	4.43761	1.96238e-06	0.998882	0.99981
PRR11	0.0137489	10 cells	1 donors	5 donors	-0.00323264	3.48623	1.9551e-06	0.998884	0.99981
CDC123	0.112741	10 cells	1 donors	5 donors	-0.000743043	5.59923	1.86957e-06	0.998909	0.99981
RINT1	0.0889093	10 cells	1 donors	5 donors	0.00104314	5.13838	1.75474e-06	0.998943	0.99981
NKIRAS2	0.0192484	10 cells	1 donors	5 donors	-0.0080158	3.78717	1.47917e-06	0.99903	0.999831
AC073896.3	0.00549954	10 cells	1 donors	5 donors	0.0667772	3.43841	0.00144125	0.999088	0.999831
MED18	0.0100825	10 cells	1 donors	5 donors	0.0198883	3.46087	0.000127635	0.999119	0.999831
AC239809.3	0.0164986	10 cells	1 donors	5 donors	-0.00137074	3.48978	9.78884e-07	0.999211	0.999831
AC112220.4	0.00366636	10 cells	1 donors	5 donors	0.0745087	3.43044	0.00179199	0.999213	0.999831
NOL7	0.0549954	10 cells	1 donors	5 donors	-0.00111914	4.36725	8.83454e-07	0.99925	0.999831
DYNC1I2	0.230064	10 cells	1 donors	5 donors	0.000955329	6.48765	6.67575e-07	0.999348	0.999831
VWA1	0.0128323	10 cells	1 donors	5 donors	0.00954262	3.42374	6.26378e-07	0.999369	0.999831
EMSY	0.335472	10 cells	1 donors	5 donors	0.000518982	7.30424	6.06211e-07	0.999379	0.999831
ZNF440	0.0641613	10 cells	1 donors	5 donors	0.00267247	4.8923	5.28591e-07	0.99942	0.999831
PLEKHG3	0.0256645	10 cells	1 donors	5 donors	0.00621522	3.64682	3.89661e-07	0.999502	0.999859
RAMP1	0.015582	10 cells	1 donors	5 donors	0.00737077	3.42956	2.43524e-07	0.999606	0.999859
C19orf24	0.0284143	10 cells	1 donors	5 donors	-0.00499716	4.1584	2.17509e-07	0.999628	0.999859
USF3	0.104491	10 cells	1 donors	5 donors	0.000367411	5.50533	2.14297e-07	0.999631	0.999859
AP001273.2	0.0119157	10 cells	1 donors	5 donors	-0.000227544	3.45892	1.25898e-07	0.999717	0.999865
LINC00963	0.0769936	10 cells	1 donors	5 donors	4.15323e-05	4.98378	8.64799e-08	0.999765	0.999865
DAZAP1	0.164986	10 cells	1 donors	5 donors	-0.000208674	6.04821	8.04903e-08	0.999774	0.999865
VLDLR-AS1	0.174152	10 cells	1 donors	5 donors	-2.63797e-05	6.37093	3.65748e-08	0.999847	0.999893
LSM12	0.131989	10 cells	1 donors	5 donors	4.87857e-05	5.77259	1.33387e-08	0.999908	0.999908

### Sheet: RPE
gene	pct_cluster_exp	donor_cell_cutoff	group_1_donors	group_2_donors	logFC_pseudobulk	logCPM_pseudobulk	F_pseudobulk	PValue_pseudobulk	FDR_pseudobulk
CCL26	0.0161673	10 cells	8 donors	37 donors	4.52532	3.029	71.7673	2.47372e-11	4.89326e-07
ATP1A3	0.0237426	10 cells	8 donors	37 donors	2.47989	2.66803	45.3148	1.3798e-08	0.000136469
C1QC	0.0126886	10 cells	8 donors	37 donors	3.71913	1.9719	42.9735	2.62673e-08	0.000173198
AL627171.2	0.0389729	10 cells	8 donors	37 donors	2.91554	3.37818	40.0777	5.9623e-08	0.000240619
GJA1	0.0665431	10 cells	8 donors	37 donors	1.67246	4.12975	39.3533	7.35054e-08	0.000240619
LYVE1	0.0102765	10 cells	8 donors	37 donors	3.43893	1.64321	38.9545	8.25434e-08	0.000240619
CD209	0.00581106	10 cells	8 donors	37 donors	3.67865	0.998915	38.848	8.51489e-08	0.000240619
FCER1G	0.00931962	10 cells	8 donors	37 donors	3.16175	1.31069	37.3104	1.33915e-07	0.000307445
HLA-DQB1	0.00806371	10 cells	8 donors	37 donors	3.75289	1.17151	37.1639	1.39882e-07	0.000307445
COX8A	0.0390627	10 cells	8 donors	37 donors	2.14479	3.39311	31.8114	7.25847e-07	0.00133372
DNPH1	0.00836274	10 cells	8 donors	37 donors	2.02472	1.18658	31.7436	7.41668e-07	0.00133372
PPIA	0.0956881	10 cells	8 donors	37 donors	1.50994	4.4138	30.442	1.12635e-06	0.0018567
PGAM1	0.056436	10 cells	8 donors	37 donors	1.71969	3.76805	29.6806	1.443e-06	0.00216149
CD14	0.0111835	10 cells	8 donors	37 donors	2.77066	1.38005	29.5022	1.5298e-06	0.00216149
C1QB	0.0208321	10 cells	8 donors	37 donors	3.14855	2.59224	29.2062	1.68593e-06	0.00222329
ITM2C	0.0614198	10 cells	8 donors	37 donors	1.8	4.07966	28.8818	1.87635e-06	0.00231976
COX6A1	0.0256863	10 cells	8 donors	37 donors	2.13214	2.63573	28.4606	2.15742e-06	0.00251034
APOE	0.0523194	10 cells	8 donors	37 donors	2.35522	3.7863	27.8083	2.68236e-06	0.00288017
NDUFA1	0.0380061	10 cells	8 donors	37 donors	1.65434	3.01037	27.4465	3.0293e-06	0.00288017
LINC00632	0.0422423	10 cells	8 donors	37 donors	1.92534	3.70674	27.4361	3.03998e-06	0.00288017
CACNA2D3	0.69321	10 cells	8 donors	37 donors	-1.7848	9.63872	27.3841	3.09378e-06	0.00288017
LGALS3BP	0.0289855	10 cells	8 donors	37 donors	1.85113	2.81848	27.281	3.20326e-06	0.00288017
UBL5	0.0320455	10 cells	8 donors	37 donors	2.05419	2.85832	27.099	3.40667e-06	0.00292988
SELENOP	0.0584196	10 cells	8 donors	37 donors	2.39755	3.70764	26.7343	3.85569e-06	0.00311405
ARL4C	0.00839264	10 cells	8 donors	37 donors	2.58838	1.06835	26.674	3.93566e-06	0.00311405
AC012447.1	0.0519307	10 cells	8 donors	37 donors	3.36662	3.23467	25.8279	5.2595e-06	0.00398561
ADH1B	0.0227758	10 cells	8 donors	37 donors	2.83278	2.17208	25.625	5.64097e-06	0.00398561
CTSC	0.0347069	10 cells	8 donors	37 donors	2.45381	3.00247	25.5535	5.78238e-06	0.00398561
S100A9	0.0177721	10 cells	8 donors	37 donors	3.45082	2.44096	25.5172	5.85547e-06	0.00398561
GAS1	0.0129079	10 cells	8 donors	37 donors	2.25751	1.35807	25.3469	6.21146e-06	0.00398561
RPS25	0.100652	10 cells	8 donors	37 donors	1.70301	4.43603	25.3309	6.2461e-06	0.00398561
HIGD2A	0.0156689	10 cells	8 donors	37 donors	1.92116	1.88145	25.1147	6.73378e-06	0.00416253
THBD	0.00547216	10 cells	8 donors	37 donors	2.59742	0.567148	25.0101	6.98379e-06	0.00418626
CD74	0.0376772	10 cells	8 donors	37 donors	2.77517	3.35993	24.8582	7.36422e-06	0.00428446
RPS21	0.0507346	10 cells	8 donors	37 donors	2.44913	3.5104	24.7217	7.72428e-06	0.00429833
RPL38	0.0712776	10 cells	8 donors	37 donors	1.95458	3.87725	24.6856	7.82264e-06	0.00429833
OST4	0.0258956	10 cells	8 donors	37 donors	1.90038	2.63751	24.2825	9.01329e-06	0.00461955
RPS15A	0.0670614	10 cells	8 donors	37 donors	1.95767	3.84141	24.2795	9.0229e-06	0.00461955
LOX	0.0035883	10 cells	8 donors	37 donors	2.74532	0.151387	24.2529	9.10785e-06	0.00461955
ATP6V0E2	0.0442059	10 cells	8 donors	37 donors	1.50368	3.57774	24.1062	9.5917e-06	0.00474333
TUBB	0.0481132	10 cells	8 donors	37 donors	1.53305	3.28598	24.0139	9.90992e-06	0.00478118
HIGD1A	0.0194964	10 cells	8 donors	37 donors	1.76039	2.02727	23.9294	1.02112e-05	0.00480922
FTL	0.181807	10 cells	8 donors	37 donors	2.32839	6.17917	23.7049	1.1058e-05	0.00508692
HLA-DPB1	0.0111636	10 cells	8 donors	37 donors	2.65464	1.39611	23.2834	1.28513e-05	0.00567878
FCGR2A	0.0100173	10 cells	8 donors	37 donors	2.5868	1.35894	23.2688	1.29187e-05	0.00567878
NDUFA4	0.0550705	10 cells	8 donors	37 donors	1.68851	3.61431	23.0654	1.38951e-05	0.00587147
FMOD	0.0107749	10 cells	8 donors	37 donors	2.587	1.43351	23.0543	1.39507e-05	0.00587147
NDN	0.00543229	10 cells	8 donors	37 donors	2.4168	0.44524	22.6442	1.61698e-05	0.00666366
UBN1	0.453232	10 cells	8 donors	37 donors	-1.05717	7.5815	22.5389	1.67975e-05	0.00674001
UQCR10	0.040787	10 cells	8 donors	37 donors	1.65721	3.26213	22.4998	1.70366e-05	0.00674001
GSTP1	0.204144	10 cells	8 donors	37 donors	1.57835	6.12442	22.3785	1.7802e-05	0.00690475
CTSB	0.136266	10 cells	8 donors	37 donors	1.44689	5.03182	22.2824	1.84339e-05	0.00694833
RPS16	0.0870861	10 cells	8 donors	37 donors	1.7468	4.32645	22.2552	1.86169e-05	0.00694833
TMEM176A	0.0711082	10 cells	8 donors	37 donors	1.94575	4.309	22.1898	1.90641e-05	0.00698347
UQCR11	0.0409864	10 cells	8 donors	37 donors	1.64599	3.25188	22.1126	1.96074e-05	0.00701004
PRELID1	0.0124394	10 cells	8 donors	37 donors	1.81443	1.54574	22.0745	1.98818e-05	0.00701004
RPS27	0.127454	10 cells	8 donors	37 donors	2.07372	5.11723	22.0309	2.01998e-05	0.00701004
MIEN1	0.00825309	10 cells	8 donors	37 donors	1.91259	1.0999	21.9558	2.07605e-05	0.0070804
L3MBTL2	0.101948	10 cells	8 donors	37 donors	-1.18945	4.78753	21.8089	2.19053e-05	0.00734421
RPL23	0.0835476	10 cells	8 donors	37 donors	1.65988	4.00096	21.7348	2.25074e-05	0.00742033
NDUFC2	0.0226362	10 cells	8 donors	37 donors	1.86892	2.46735	21.4369	2.51074e-05	0.00814181
ISLR	0.00930965	10 cells	8 donors	37 donors	2.04807	1.24313	21.0477	2.89848e-05	0.00909135
RAP2A	0.07976	10 cells	8 donors	37 donors	1.47886	4.14293	21.0246	2.92331e-05	0.00909135
CALM3	0.0304607	10 cells	8 donors	37 donors	1.51799	2.70799	21.0079	2.94144e-05	0.00909135
DMBX1	0.0543727	10 cells	8 donors	37 donors	-2.01872	4.04326	20.8824	3.08157e-05	0.00922973
NLRP2	0.0117517	10 cells	8 donors	37 donors	-2.42775	1.66357	20.8552	3.11284e-05	0.00922973
G6PC3	0.0185097	10 cells	8 donors	37 donors	1.42032	2.27074	20.833	3.13858e-05	0.00922973
HLA-DRB1	0.0204035	10 cells	8 donors	37 donors	2.63544	2.33346	20.802	3.17496e-05	0.00922973
SCG5	0.0314774	10 cells	8 donors	37 donors	1.47845	3.30933	20.7645	3.21951e-05	0.00922973
CMYA5	0.509987	10 cells	8 donors	37 donors	-1.67531	8.3508	20.703	3.29392e-05	0.0092481
SOD1	0.101479	10 cells	8 donors	37 donors	1.22547	4.45938	20.6236	3.3928e-05	0.0092481
TUBA1B	0.135289	10 cells	8 donors	37 donors	1.90454	5.34908	20.6221	3.39465e-05	0.0092481
RPL27A	0.114955	10 cells	8 donors	37 donors	1.5099	4.64545	20.6077	3.41293e-05	0.0092481
AC116348.3	0.00560174	10 cells	8 donors	37 donors	-3.55198	0.615587	20.5633	3.46991e-05	0.00924888
CWC25	0.259345	10 cells	8 donors	37 donors	-1.07926	6.48705	20.522	3.52369e-05	0.00924888
C1QA	0.034677	10 cells	8 donors	37 donors	2.73742	3.10415	20.4995	3.55348e-05	0.00924888
LDHB	0.139007	10 cells	8 donors	37 donors	0.968376	5.0573	20.4485	3.62172e-05	0.00926743
IFITM2	0.050296	10 cells	8 donors	37 donors	2.41942	3.48978	20.3991	3.68928e-05	0.00926743
SELENOM	0.0402189	10 cells	8 donors	37 donors	1.74994	3.35433	20.3905	3.70116e-05	0.00926743
BOD1L1	0.467685	10 cells	8 donors	37 donors	-1.42317	7.84192	20.3233	3.79539e-05	0.00935716
PLTP	0.0557881	10 cells	8 donors	37 donors	1.592	3.81055	20.2979	3.83161e-05	0.00935716
MYL12A	0.0317963	10 cells	8 donors	37 donors	1.79888	2.66237	20.1236	4.09044e-05	0.00986743
TIGAR	0.143472	10 cells	8 donors	37 donors	-1.12291	5.50308	20.0903	4.14193e-05	0.00987127
RPL27	0.0530271	10 cells	8 donors	37 donors	1.83455	3.46844	19.9992	4.2862e-05	0.0100935
Z97353.2	0.0296733	10 cells	8 donors	37 donors	-1.38852	3.0061	19.842	4.54777e-05	0.0104189
SRP14	0.061669	10 cells	8 donors	37 donors	1.52615	3.61915	19.8382	4.55431e-05	0.0104189
FCGR3A	0.00483424	10 cells	8 donors	37 donors	2.60209	0.620583	19.8219	4.5824e-05	0.0104189
ANKRD12	0.608696	10 cells	8 donors	37 donors	-1.24534	8.56198	19.7785	4.65803e-05	0.0104705
COX7A2	0.0462592	10 cells	8 donors	37 donors	1.23386	3.45978	19.6928	4.81128e-05	0.0106935
HLA-DRA	0.0348663	10 cells	8 donors	37 donors	2.62923	2.98535	19.5498	5.07889e-05	0.0111628
FSCB	0.0581405	10 cells	8 donors	37 donors	-1.89887	4.29007	19.4471	5.2807e-05	0.0113571
RPL15	0.0993461	10 cells	8 donors	37 donors	1.79232	4.53975	19.4464	5.28208e-05	0.0113571
GNA14	0.353508	10 cells	8 donors	37 donors	-1.82301	7.49279	19.4113	5.35285e-05	0.0113855
DDX56	0.10124	10 cells	8 donors	37 donors	-0.925313	4.70342	19.3411	5.49753e-05	0.0114479
GAK	0.320435	10 cells	8 donors	37 donors	-1.15365	6.75481	19.3349	5.51052e-05	0.0114479
CD81	0.0405378	10 cells	8 donors	37 donors	1.78446	3.22772	19.3134	5.55581e-05	0.0114479
AC004076.1	0.22091	10 cells	8 donors	37 donors	-0.741419	6.10017	19.2844	5.61752e-05	0.0114557
MS4A4A	0.0118514	10 cells	8 donors	37 donors	2.62226	1.66966	19.2407	5.71169e-05	0.0115289
TRMT112	0.0198553	10 cells	8 donors	37 donors	1.85748	2.242	19.1418	5.93122e-05	0.0116933
RPL7A	0.0831091	10 cells	8 donors	37 donors	1.85858	4.11609	19.1306	5.95651e-05	0.0116933
SLC35B2	0.00733608	10 cells	8 donors	37 donors	1.66378	1.03951	19.1088	6.00637e-05	0.0116933
SIN3B	0.169049	10 cells	8 donors	37 donors	-0.862156	5.46882	19.0987	6.02963e-05	0.0116933
CUL9	0.142984	10 cells	8 donors	37 donors	-1.13402	5.42869	19.0116	6.23359e-05	0.0119546
RPS19	0.104101	10 cells	8 donors	37 donors	1.57778	4.59754	18.9585	6.36144e-05	0.0119546
ATP1B2	0.10723	10 cells	8 donors	37 donors	1.14353	4.92509	18.9119	6.47596e-05	0.0119546
GOLGA8B	0.480085	10 cells	8 donors	37 donors	-1.1579	7.62822	18.8717	6.5765e-05	0.0119546
AC011676.1	0.0252278	10 cells	8 donors	37 donors	-3.4346	3.12883	18.8505	6.62994e-05	0.0119546
PRDX1	0.11649	10 cells	8 donors	37 donors	1.41206	4.87336	18.849	6.63385e-05	0.0119546
RPS29	0.173385	10 cells	8 donors	37 donors	1.26329	5.34861	18.8377	6.66262e-05	0.0119546
RPL18	0.0811355	10 cells	8 donors	37 donors	1.81265	4.32339	18.8253	6.69449e-05	0.0119546
CXCL16	0.010735	10 cells	8 donors	37 donors	1.75479	1.3607	18.8199	6.70825e-05	0.0119546
CALR	0.0609613	10 cells	8 donors	37 donors	1.69573	3.85994	18.7604	6.86323e-05	0.0121216
SMIM26	0.0151705	10 cells	8 donors	37 donors	1.54984	1.807	18.7124	6.99088e-05	0.0122377
MRC1	0.0280087	10 cells	8 donors	37 donors	2.43246	2.91691	18.6096	7.27272e-05	0.0123578
RPLP2	0.101429	10 cells	8 donors	37 donors	1.84452	4.50312	18.6059	7.28305e-05	0.0123578
ZBTB7A	0.276239	10 cells	8 donors	37 donors	-1.0878	6.69587	18.6054	7.28442e-05	0.0123578
CTSS	0.0166358	10 cells	8 donors	37 donors	2.15641	1.73668	18.583	7.34742e-05	0.0123578
BSG	0.250154	10 cells	8 donors	37 donors	1.36152	6.63433	18.5744	7.37181e-05	0.0123578
IL32	0.00424616	10 cells	8 donors	37 donors	2.45536	0.182565	18.5248	7.51414e-05	0.0124905
ATP6V1F	0.016257	10 cells	8 donors	37 donors	1.84603	2.06615	18.4786	7.64926e-05	0.0126092
RPL23A	0.0841357	10 cells	8 donors	37 donors	1.56309	4.07336	18.4372	7.77215e-05	0.0126512
IL6R	0.277127	10 cells	8 donors	37 donors	-1.0437	6.50587	18.4271	7.80269e-05	0.0126512
ANGPTL2	0.00539242	10 cells	8 donors	37 donors	2.0342	0.569253	18.3951	7.89977e-05	0.0127045
SRRM1	0.437693	10 cells	8 donors	37 donors	-1.34893	7.63388	18.3481	8.0445e-05	0.0128329
PACSIN1	0.0393617	10 cells	8 donors	37 donors	1.09854	3.36926	18.3178	8.13914e-05	0.01288
CST3	0.361043	10 cells	8 donors	37 donors	1.75978	7.7105	18.2671	8.30041e-05	0.0129431
EIF5A	0.0218488	10 cells	8 donors	37 donors	1.55326	2.27807	18.2641	8.30988e-05	0.0129431
ARF3	0.0169747	10 cells	8 donors	37 donors	1.48279	1.99037	18.2126	8.47733e-05	0.0130912
RIF1	0.392401	10 cells	8 donors	37 donors	-0.975449	7.28845	18.1944	8.53734e-05	0.0130912
CACNA1B	0.0384845	10 cells	8 donors	37 donors	-1.42226	3.18698	18.1528	8.6761e-05	0.0132017
NEXMIF	0.0345972	10 cells	8 donors	37 donors	-1.57765	3.70125	18.0967	8.86698e-05	0.0133604
VSIG4	0.00719654	10 cells	8 donors	37 donors	2.62758	0.949467	18.0348	9.08267e-05	0.0133604
VCAM1	0.0314076	10 cells	8 donors	37 donors	2.36777	3.06241	18.0255	9.11584e-05	0.0133604
CD63	0.18112	10 cells	8 donors	37 donors	1.26958	5.66173	18.0102	9.17001e-05	0.0133604
RPL7	0.0808165	10 cells	8 donors	37 donors	1.69442	4.01892	17.9948	9.22523e-05	0.0133604
EIF2B4	0.091711	10 cells	8 donors	37 donors	-1.26915	4.7104	17.9882	9.24871e-05	0.0133604
RPS18	0.0807468	10 cells	8 donors	37 donors	1.96543	4.1423	17.987	9.2532e-05	0.0133604
RPL41	0.197117	10 cells	8 donors	37 donors	1.86561	5.90266	17.868	9.69171e-05	0.0137016
SLC40A1	0.0258358	10 cells	8 donors	37 donors	1.53126	2.41627	17.8436	9.78441e-05	0.0137016
ROMO1	0.0223571	10 cells	8 donors	37 donors	1.63695	2.41517	17.8388	9.80262e-05	0.0137016
CDK10	0.120368	10 cells	8 donors	37 donors	-1.31479	5.04874	17.8357	9.81468e-05	0.0137016
PELP1	0.120407	10 cells	8 donors	37 donors	-1.18517	5.1729	17.8301	9.83584e-05	0.0137016
SRI	0.0204932	10 cells	8 donors	37 donors	1.30868	2.07859	17.7325	0.000102178	0.0141341
NDUFB3	0.0230349	10 cells	8 donors	37 donors	1.3239	2.38547	17.6537	0.000105374	0.014475
NDUFB11	0.0213404	10 cells	8 donors	37 donors	1.54061	2.43898	17.6236	0.000106622	0.0145455
SDF2L1	0.0124195	10 cells	8 donors	37 donors	1.78498	1.7127	17.5884	0.000108099	0.014646
PEBP1	0.198154	10 cells	8 donors	37 donors	1.07636	5.86702	17.5176	0.000111141	0.0148113
COX6B1	0.0481829	10 cells	8 donors	37 donors	1.50633	3.38141	17.5082	0.000111549	0.0148113
MALL	0.00293045	10 cells	8 donors	37 donors	2.0341	-0.132139	17.5078	0.000111566	0.0148113
PRPF38B	0.338776	10 cells	8 donors	37 donors	-1.91801	7.48302	17.3713	0.000117706	0.0154054
EIF5B	0.359807	10 cells	8 donors	37 donors	-1.26181	7.34887	17.3416	0.000119087	0.0154054
ODC1	0.0218986	10 cells	8 donors	37 donors	1.5082	2.35569	17.3303	0.000119618	0.0154054
COX7C	0.0685465	10 cells	8 donors	37 donors	1.49561	3.9699	17.3247	0.000119881	0.0154054
CCNL2	0.402139	10 cells	8 donors	37 donors	-1.09998	7.26099	17.3236	0.000119935	0.0154054
MS4A7	0.0121404	10 cells	8 donors	37 donors	2.44513	1.35932	17.2451	0.000123699	0.0157863
HSPB6	0.00536252	10 cells	8 donors	37 donors	1.90341	0.477936	17.1642	0.000127703	0.0161435
AC244021.1	0.0347567	10 cells	8 donors	37 donors	-3.03087	3.63466	17.1557	0.00012813	0.0161435
RPS23	0.0791221	10 cells	8 donors	37 donors	2.07598	4.12041	17.1157	0.00013017	0.0162968
KRT10	0.0135458	10 cells	8 donors	37 donors	1.66704	1.43444	17.0011	0.000136198	0.0167386
DRAP1	0.013506	10 cells	8 donors	37 donors	1.54351	1.57581	16.9978	0.000136377	0.0167386
RPLP0	0.0852421	10 cells	8 donors	37 donors	1.66937	4.18362	16.9708	0.000137838	0.0167386
SPARC	0.159351	10 cells	8 donors	37 donors	1.08278	5.34003	16.9445	0.000139281	0.0167386
FSTL1	0.157546	10 cells	8 donors	37 donors	1.1278	5.23297	16.933	0.000139918	0.0167386
NASP	0.280326	10 cells	8 donors	37 donors	-0.957813	6.5058	16.9146	0.00014094	0.0167386
GM2A	0.0168351	10 cells	8 donors	37 donors	1.41119	1.9214	16.892	0.000142208	0.0167386
AC017104.1	0.0537448	10 cells	8 donors	37 donors	-1.65726	3.95447	16.8841	0.000142652	0.0167386
PRKG1	0.13188	10 cells	8 donors	37 donors	2.15286	6.1066	16.8699	0.000143459	0.0167386
STOM	0.0801088	10 cells	8 donors	37 donors	2.06137	4.47895	16.8684	0.000143547	0.0167386
ACKR1	0.00861193	10 cells	8 donors	37 donors	2.60533	0.970217	16.8648	0.000143746	0.0167386
NDUFB2	0.0905249	10 cells	8 donors	37 donors	1.02576	4.42429	16.863	0.000143853	0.0167386
ATP5F1E	0.0925084	10 cells	8 donors	37 donors	1.66681	4.42517	16.8339	0.000145523	0.0167592
IFITM3	0.121753	10 cells	8 donors	37 donors	2.13261	5.08815	16.8237	0.000146111	0.0167592
MRPL51	0.0150609	10 cells	8 donors	37 donors	1.46579	1.78312	16.8158	0.000146572	0.0167592
POLL	0.116231	10 cells	8 donors	37 donors	-0.921087	4.93912	16.7917	0.00014798	0.016823
SRGN	0.0482926	10 cells	8 donors	37 donors	2.28118	3.56388	16.761	0.000149791	0.0169315
FNDC5	0.139186	10 cells	8 donors	37 donors	-1.43181	5.59513	16.6786	0.000154779	0.0173144
MDGA2	0.0861093	10 cells	8 donors	37 donors	1.5384	4.98508	16.6698	0.00015532	0.0173144
BRICD5	0.0393617	10 cells	8 donors	37 donors	-1.40917	3.36658	16.6468	0.000156747	0.0173144
RAN	0.0246895	10 cells	8 donors	37 donors	1.2949	2.41779	16.6419	0.000157051	0.0173144
TYROBP	0.00698722	10 cells	8 donors	37 donors	2.35342	0.928399	16.6308	0.000157746	0.0173144
RPL22L1	0.0104858	10 cells	8 donors	37 donors	1.30123	1.32386	16.6137	0.000158824	0.0173144
ZDBF2	0.313528	10 cells	8 donors	37 donors	-0.84631	6.79449	16.5979	0.000159829	0.0173144
SMIM10	0.00491398	10 cells	8 donors	37 donors	1.89328	0.229406	16.5924	0.000160181	0.0173144
RNASE1	0.160975	10 cells	8 donors	37 donors	1.55694	5.91064	16.5693	0.000161661	0.0173794
PGRMC1	0.0199051	10 cells	8 donors	37 donors	1.7198	2.20952	16.5478	0.000163051	0.0174342
NISCH	0.234226	10 cells	8 donors	37 donors	-0.885339	6.0945	16.5225	0.000164701	0.0175159
MAN2C1	0.210275	10 cells	8 donors	37 donors	-1.07047	6.01595	16.4922	0.000166706	0.0175704
HLA-DPA1	0.0121604	10 cells	8 donors	37 donors	2.45369	1.59473	16.4787	0.000167606	0.0175704
C2orf40	0.0306002	10 cells	8 donors	37 donors	1.07184	3.04981	16.4746	0.000167879	0.0175704
TMEM129	0.0221877	10 cells	8 donors	37 donors	1.14679	2.3863	16.4227	0.000171393	0.0177789
IGFBP2	0.0111237	10 cells	8 donors	37 donors	2.33493	1.81355	16.4187	0.000171669	0.0177789
EIF1	0.120019	10 cells	8 donors	37 donors	1.31179	4.70931	16.3944	0.000173345	0.0178399
COX4I1	0.0768594	10 cells	8 donors	37 donors	1.2942	4.21583	16.376	0.000174622	0.0178399
RPS28	0.12878	10 cells	8 donors	37 donors	1.7856	5.27573	16.3711	0.000174962	0.0178399
CX3CL1	0.00817335	10 cells	8 donors	37 donors	1.31994	1.01741	16.3359	0.000177449	0.0180006
SLC38A11	0.319598	10 cells	8 donors	37 donors	1.32092	7.29663	16.2944	0.00018042	0.0180691
AC005495.1	0.09509	10 cells	8 donors	37 donors	-1.48613	4.85186	16.2906	0.00018069	0.0180691
INAFM1	0.246985	10 cells	8 donors	37 donors	-1.60267	6.49283	16.2873	0.000180927	0.0180691
CHI3L2	0.0136056	10 cells	8 donors	37 donors	2.53955	1.93843	16.2756	0.000181778	0.0180691
HBEGF	0.00704703	10 cells	8 donors	37 donors	1.77422	0.379612	16.2043	0.000187049	0.0184226
TMEM147	0.0235034	10 cells	8 donors	37 donors	1.25991	2.51221	16.1948	0.000187762	0.0184226
CHCHD2	0.0674401	10 cells	8 donors	37 donors	1.30417	3.93964	16.1899	0.000188129	0.0184226
GRIPAP1	0.178079	10 cells	8 donors	37 donors	-0.926355	5.62999	16.1425	0.000191742	0.0186
ANTXR2	0.0178219	10 cells	8 donors	37 donors	1.7125	1.84564	16.1415	0.00019182	0.0186
TIMM23B	0.522566	10 cells	8 donors	37 donors	-1.16758	8.14102	16.0913	0.000195725	0.0188861
GOLGA8A	0.507765	10 cells	8 donors	37 donors	-1.08548	7.79879	16.0668	0.000197664	0.0189347
AL033530.1	0.0580308	10 cells	8 donors	37 donors	-3.39266	4.85354	16.0608	0.000198144	0.0189347
TNKS1BP1	0.109045	10 cells	8 donors	37 donors	-1.05126	4.83725	16.0063	0.00020253	0.0192608
GNG5	0.0382852	10 cells	8 donors	37 donors	1.13848	3.07581	15.9631	0.000206087	0.0195053
HYI	0.0839962	10 cells	8 donors	37 donors	-1.51155	4.58317	15.9234	0.000209403	0.0197248
BDP1	0.551931	10 cells	8 donors	37 donors	-1.22477	8.19707	15.8491	0.000215773	0.0202285
RPL35A	0.078534	10 cells	8 donors	37 donors	1.78166	3.99045	15.809	0.000219295	0.0204583
LAMB4	0.0055519	10 cells	8 donors	37 donors	-2.27938	0.306166	15.7978	0.000220293	0.0204583
PPIB	0.0446843	10 cells	8 donors	37 donors	1.21265	3.33883	15.7742	0.000222402	0.0205576
TTC3	0.928932	10 cells	8 donors	37 donors	-0.820061	10.4775	15.747	0.000224858	0.0206448
SPP1	0.0250085	10 cells	8 donors	37 donors	2.35785	2.28524	15.7407	0.000225433	0.0206448
LYZ	0.0055519	10 cells	8 donors	37 donors	2.27298	0.569791	15.6831	0.000230747	0.0210341
H3F3A	0.128581	10 cells	8 donors	37 donors	1.03319	4.7547	15.5199	0.000246526	0.0223398
NDUFAF3	0.0127086	10 cells	8 donors	37 donors	1.60346	1.57426	15.5119	0.000247329	0.0223398
KCTD12	0.0311485	10 cells	8 donors	37 donors	1.94874	2.6556	15.4844	0.0002501	0.0224874
TMED9	0.0246895	10 cells	8 donors	37 donors	1.42329	2.48384	15.4592	0.000252673	0.0226159
RPS13	0.0720053	10 cells	8 donors	37 donors	1.83481	4.01003	15.405	0.000258309	0.0230059
TIMD4	0.00310986	10 cells	8 donors	37 donors	2.47938	0.294467	15.395	0.000259356	0.0230059
RPL24	0.0780356	10 cells	8 donors	37 donors	1.47303	3.90391	15.3489	0.000264275	0.0230237
AC245595.1	0.00701712	10 cells	8 donors	37 donors	1.45645	0.847089	15.3468	0.000264493	0.0230237
MINOS1	0.0273209	10 cells	8 donors	37 donors	1.21617	2.61656	15.334	0.00026588	0.0230237
SHISA6	0.12592	10 cells	8 donors	37 donors	-2.27556	5.85544	15.3321	0.000266079	0.0230237
CCDC88A	0.409047	10 cells	8 donors	37 donors	-1.05444	7.46945	15.3308	0.000266221	0.0230237
NOP10	0.0124893	10 cells	8 donors	37 donors	1.53761	1.73395	15.3279	0.00026654	0.0230237
KIF27	0.256833	10 cells	8 donors	37 donors	-0.925564	6.55626	15.3114	0.000268338	0.0230783
AP5Z1	0.078823	10 cells	8 donors	37 donors	-0.991577	4.48363	15.2903	0.000270654	0.0231371
ADCK5	0.0755039	10 cells	8 donors	37 donors	-1.3733	4.53238	15.2839	0.000271361	0.0231371
STXBP5-AS1	0.0222275	10 cells	8 donors	37 donors	1.38236	2.49846	15.2488	0.000275276	0.0233701
RPS27A	0.0877739	10 cells	8 donors	37 donors	1.89873	4.29898	15.205	0.000280238	0.0236897
SELENOO	0.184509	10 cells	8 donors	37 donors	-0.961184	5.77574	15.194	0.000281499	0.023695
SPCS1	0.0367801	10 cells	8 donors	37 donors	1.21759	3.1148	15.1548	0.000286047	0.0239759
SLC9A9	0.100662	10 cells	8 donors	37 donors	1.09632	4.79434	15.1328	0.00028863	0.0240903
COX6C	0.106652	10 cells	8 donors	37 donors	0.964409	4.61381	15.1075	0.000291628	0.0242382
GOLGA6L10	0.0298228	10 cells	8 donors	37 donors	-1.90783	3.11143	15.0796	0.000294976	0.0243433
RPL37A	0.169119	10 cells	8 donors	37 donors	1.48163	5.33196	15.0765	0.000295353	0.0243433
KMT2B	0.151845	10 cells	8 donors	37 donors	-1.70632	5.82651	15.0614	0.000297179	0.0243921
RPS14	0.106353	10 cells	8 donors	37 donors	1.74028	4.65118	15.0276	0.000301314	0.0246293
TECPR1	0.152094	10 cells	8 donors	37 donors	-1.01098	5.46242	15.0103	0.000303467	0.0247032
OPLAH	0.0766103	10 cells	8 donors	37 donors	-1.75152	4.70739	14.9933	0.000305584	0.0247736
EP300-AS1	0.00659849	10 cells	8 donors	37 donors	-1.47637	0.875599	14.9575	0.000310096	0.0249348
KMT2A	0.538415	10 cells	8 donors	37 donors	-0.970719	8.1017	14.9553	0.000310386	0.0249348
NPR3	0.0168551	10 cells	8 donors	37 donors	1.9674	2.26874	14.9439	0.000311835	0.0249348
LINC02503	0.00642904	10 cells	8 donors	37 donors	-2.16132	0.961634	14.935	0.000312979	0.0249348
CCBE1	0.329576	10 cells	8 donors	37 donors	1.40561	8.30747	14.9211	0.000314762	0.0249348
CD302	0.0415446	10 cells	8 donors	37 donors	1.21317	3.19259	14.91	0.000316205	0.0249348
YWHAB	0.109912	10 cells	8 donors	37 donors	0.871618	4.56424	14.9085	0.000316397	0.0249348
PCBD1	0.0183502	10 cells	8 donors	37 donors	1.0179	1.97135	14.8987	0.000317667	0.0249356
TMEM109	0.0184997	10 cells	8 donors	37 donors	1.30921	2.07933	14.8645	0.000322166	0.0250245
LAPTM5	0.0138748	10 cells	8 donors	37 donors	2.1584	1.77718	14.8562	0.000323261	0.0250245
RPLP1	0.159929	10 cells	8 donors	37 donors	1.91021	5.55587	14.8476	0.000324408	0.0250245
TUBGCP2	0.196589	10 cells	8 donors	37 donors	-0.847154	5.89751	14.8329	0.000326373	0.0250245
ARFGAP1	0.179664	10 cells	8 donors	37 donors	-1.67392	6.03924	14.8319	0.000326517	0.0250245
RPL36AL	0.0344078	10 cells	8 donors	37 donors	1.52871	2.79746	14.8299	0.000326774	0.0250245
NKTR	0.798158	10 cells	8 donors	37 donors	-1.16138	9.39857	14.8079	0.000329745	0.0250245
EAF2	0.0256763	10 cells	8 donors	37 donors	1.16045	2.54195	14.8049	0.000330161	0.0250245
TUBB4A	0.018111	10 cells	8 donors	37 donors	1.28283	2.2336	14.7993	0.000330912	0.0250245
SLPI	0.01534	10 cells	8 donors	37 donors	2.27039	1.82197	14.7954	0.00033145	0.0250245
KIAA1328	0.658812	10 cells	8 donors	37 donors	-0.765798	8.82112	14.7799	0.000333571	0.0250446
RPL39	0.0995056	10 cells	8 donors	37 donors	1.73938	4.53973	14.7749	0.000334249	0.0250446
CCDC181	0.194037	10 cells	8 donors	37 donors	-1.01363	6.0082	14.7528	0.000337314	0.0251789
SLC12A8	0.0755039	10 cells	8 donors	37 donors	1.05507	4.23765	14.7263	0.00034101	0.0253591
TSPAN31	0.0280884	10 cells	8 donors	37 donors	1.11518	2.57813	14.7089	0.000343455	0.0253999
ENGASE	0.103124	10 cells	8 donors	37 donors	-1.32739	4.94935	14.7042	0.000344126	0.0253999
TIMP1	0.0936348	10 cells	8 donors	37 donors	1.97484	5.01927	14.6873	0.000346535	0.0254025
LPAR2	0.0731416	10 cells	8 donors	37 donors	-2.07859	4.50655	14.6859	0.000346731	0.0254025
ANKRD50	0.0264538	10 cells	8 donors	37 donors	1.04398	2.59491	14.602	0.000358936	0.0259786
ATP5PB	0.0684369	10 cells	8 donors	37 donors	0.930732	3.88507	14.5978	0.000359569	0.0259786
PSENEN	0.00622969	10 cells	8 donors	37 donors	1.64727	0.907943	14.5977	0.000359583	0.0259786
B2M	0.17483	10 cells	8 donors	37 donors	2.03147	5.77707	14.5959	0.000359847	0.0259786
RNMT	0.483294	10 cells	8 donors	37 donors	-1.11348	7.83782	14.5835	0.000361686	0.0260164
MS4A6A	0.0101469	10 cells	8 donors	37 donors	2.35025	1.33112	14.5703	0.000363667	0.0260618
SHC2	0.205849	10 cells	8 donors	37 donors	-1.52286	5.8978	14.5618	0.000364953	0.0260618
AC026401.1	0.00379762	10 cells	8 donors	37 donors	-2.42167	0.295711	14.5357	0.00036891	0.026217
SRRT	0.146443	10 cells	8 donors	37 donors	-1.27504	5.54038	14.5153	0.000372025	0.026217
LONRF3	0.0687359	10 cells	8 donors	37 donors	-1.6645	4.46861	14.5133	0.00037233	0.026217
HLA-A	0.0691446	10 cells	8 donors	37 donors	1.92991	4.08577	14.5127	0.000372426	0.026217
PFN1	0.0514523	10 cells	8 donors	37 donors	1.39128	3.49291	14.5007	0.000374287	0.0262545
RSRC2	0.349261	10 cells	8 donors	37 donors	-0.871739	6.99901	14.4566	0.000381167	0.0265613
RABL6	0.138389	10 cells	8 donors	37 donors	-1.06572	5.3833	14.4555	0.000381347	0.0265613
EMILIN1	0.0123996	10 cells	8 donors	37 donors	1.998	1.56685	14.408	0.000388923	0.0268531
EGFL6	0.00885115	10 cells	8 donors	37 donors	2.06596	1.37322	14.4033	0.000389683	0.0268531
PTPN6	0.0614696	10 cells	8 donors	37 donors	-2.17987	4.60012	14.3904	0.00039177	0.0268531
S100A11	0.0209218	10 cells	8 donors	37 donors	2.25355	2.34908	14.3823	0.000393087	0.0268531
HLA-DQA1	0.00462492	10 cells	8 donors	37 donors	2.26614	0.64841	14.3741	0.000394421	0.0268531
TBKBP1	0.16569	10 cells	8 donors	37 donors	-1.16944	5.67421	14.3738	0.000394481	0.0268531
D2HGDH	0.275442	10 cells	8 donors	37 donors	-0.930665	6.31675	14.3703	0.000395038	0.0268531
SIGMAR1	0.00961864	10 cells	8 donors	37 donors	1.49458	1.2785	14.323	0.000402875	0.0272921
RPS9	0.147569	10 cells	8 donors	37 donors	1.2341	5.13204	14.3088	0.00040526	0.027325
PHPT1	0.0207822	10 cells	8 donors	37 donors	1.65409	2.32608	14.2737	0.000411207	0.027325
TIMM8B	0.0135658	10 cells	8 donors	37 donors	1.19459	1.56648	14.2604	0.000413472	0.027325
EXOSC10	0.157327	10 cells	8 donors	37 donors	-1.03071	5.53599	14.2421	0.000416643	0.027325
SLC22A10	0.108566	10 cells	8 donors	37 donors	-1.00206	5.43295	14.2413	0.000416776	0.027325
IL17RB	0.0828399	10 cells	8 donors	37 donors	-1.04451	4.54689	14.2399	0.000417021	0.027325
TTR	0.823057	10 cells	8 donors	37 donors	1.634	10.9783	14.2361	0.000417679	0.027325
AC069503.1	0.00544226	10 cells	8 donors	37 donors	-2.05632	0.931728	14.2355	0.000417774	0.027325
LINC02108	0.00373781	10 cells	8 donors	37 donors	-3.16624	0.446812	14.2315	0.000418475	0.027325
NKG7	0.00467476	10 cells	8 donors	37 donors	2.08416	0.163846	14.2207	0.000420357	0.027325
EMB	0.0143831	10 cells	8 donors	37 donors	2.03322	1.62408	14.2178	0.000420864	0.027325
INAFM2	0.00779459	10 cells	8 donors	37 donors	1.29934	0.841156	14.2111	0.000422033	0.027325
ZHX1	0.25143	10 cells	8 donors	37 donors	-1.14762	6.49429	14.2095	0.00042232	0.027325
CBR1	0.0237725	10 cells	8 donors	37 donors	1.23654	2.52361	14.2073	0.000422702	0.027325
SEC61G	0.0341985	10 cells	8 donors	37 donors	1.20537	2.90652	14.1896	0.000425835	0.0274379
MAPRE2	0.0775871	10 cells	8 donors	37 donors	0.881694	4.20711	14.1794	0.000427642	0.0274649
SEMA3B	0.271056	10 cells	8 donors	37 donors	-1.95788	6.99067	14.1656	0.000430109	0.0274869
LCAT	0.0634531	10 cells	8 donors	37 donors	-1.6208	4.29546	14.1619	0.000430763	0.0274869
ANKRD36C	0.482078	10 cells	8 donors	37 donors	-1.16844	7.85368	14.137	0.000435257	0.027683
CTSL	0.0490999	10 cells	8 donors	37 donors	1.11289	3.30603	14.126	0.000437255	0.027683
TRIP11	0.568995	10 cells	8 donors	37 donors	-1.00107	8.21358	14.1217	0.000438036	0.027683
NAGA	0.0146622	10 cells	8 donors	37 donors	1.24454	1.75141	14.0822	0.000445312	0.0279876
C1orf35	0.0527082	10 cells	8 donors	37 donors	-1.27925	3.98748	14.0802	0.000445685	0.0279876
EVA1C	0.442248	10 cells	8 donors	37 donors	-0.750707	7.64554	14.0696	0.000447659	0.0280226
RPS11	0.123547	10 cells	8 donors	37 donors	1.33509	4.95327	14.0588	0.000449679	0.0280468
RPL30	0.0859299	10 cells	8 donors	37 donors	1.57246	4.17517	14.05	0.00045132	0.0280468
C4orf3	0.0352451	10 cells	8 donors	37 donors	1.25179	2.79794	14.0448	0.000452299	0.0280468
LAMTOR1	0.0431493	10 cells	8 donors	37 donors	1.06531	3.20752	14.0257	0.000455919	0.0281829
NDOR1	0.0536551	10 cells	8 donors	37 donors	-1.10652	3.78968	14.0068	0.000459531	0.0283177
SERPINA1	0.00571138	10 cells	8 donors	37 donors	1.88217	0.398731	13.9982	0.000461181	0.0283311
C4orf48	0.0393617	10 cells	8 donors	37 donors	1.41224	3.40915	13.9878	0.000463185	0.0283662
AKR1B1	0.0297331	10 cells	8 donors	37 donors	1.00973	2.80562	13.9015	0.000480204	0.0292011
UPF3B	0.252567	10 cells	8 donors	37 donors	-0.997486	6.55846	13.8911	0.000482308	0.0292011
DYNLL1	0.0614297	10 cells	8 donors	37 donors	0.977897	3.65473	13.8873	0.000483062	0.0292011
IFNLR1	0.0642206	10 cells	8 donors	37 donors	-1.52893	4.61719	13.8769	0.00048517	0.0292011
CCL5	0.00493392	10 cells	8 donors	37 donors	2.1761	0.331051	13.8658	0.000487439	0.0292011
AL078590.2	0.0584893	10 cells	8 donors	37 donors	1.14407	4.89028	13.8575	0.000489128	0.0292011
TMSB10	0.0731416	10 cells	8 donors	37 donors	2.09673	4.1622	13.8544	0.000489755	0.0292011
OR2L2	0.0132668	10 cells	8 donors	37 donors	-2.33158	2.03457	13.8544	0.000489773	0.0292011
PITPNM3	0.341228	10 cells	8 donors	37 donors	-1.09085	7.02796	13.8501	0.000490654	0.0292011
CREG1	0.041415	10 cells	8 donors	37 donors	1.23148	2.9792	13.8456	0.000491581	0.0292011
CFD	0.0189383	10 cells	8 donors	37 donors	1.3932	1.98027	13.8306	0.000494659	0.0292935
AGT	0.00803381	10 cells	8 donors	37 donors	2.05299	0.491327	13.8237	0.000496099	0.0292935
AC015802.6	0.15042	10 cells	8 donors	37 donors	-0.927427	5.42774	13.7948	0.000502142	0.02948
RPL19	0.0811156	10 cells	8 donors	37 donors	1.68609	4.23785	13.7878	0.000503622	0.02948
TRPC4	0.0160776	10 cells	8 donors	37 donors	1.43931	2.11282	13.7873	0.000503728	0.02948
EPS8L2	0.0553795	10 cells	8 donors	37 donors	-1.55457	3.71005	13.7738	0.000506589	0.02956
TOMM7	0.139007	10 cells	8 donors	37 donors	1.0434	4.96745	13.7483	0.000512025	0.0297893
HLA-DRB5	0.00661842	10 cells	8 donors	37 donors	2.71921	0.96006	13.7391	0.000514005	0.0298168
TCEA1	0.395351	10 cells	8 donors	37 donors	-0.820125	7.17868	13.729	0.000516186	0.0298208
AC092916.1	0.772013	10 cells	8 donors	37 donors	-1.07591	9.95926	13.7214	0.000517844	0.0298208
POLR2L	0.0537149	10 cells	8 donors	37 donors	1.41597	3.75277	13.7037	0.000521707	0.0298208
RPS2	0.106244	10 cells	8 donors	37 donors	1.56787	4.55486	13.7023	0.00052202	0.0298208
TMEM273	0.00576122	10 cells	8 donors	37 donors	1.81912	0.403868	13.6995	0.000522632	0.0298208
CCDC71L	0.0304806	10 cells	8 donors	37 donors	1.8672	2.78321	13.6973	0.00052312	0.0298208
TMED7	0.0277894	10 cells	8 donors	37 donors	1.41896	2.66058	13.6834	0.000526181	0.0299092
PLAU	0.00191376	10 cells	8 donors	37 donors	2.07626	-0.349782	13.6602	0.000531316	0.0300353
TNFSF12	0.00750553	10 cells	8 donors	37 donors	1.57299	0.898376	13.6597	0.000531437	0.0300353
STEAP4	0.0181608	10 cells	8 donors	37 donors	1.89781	1.48958	13.636	0.000536747	0.030249
MEST	0.0566354	10 cells	8 donors	37 donors	1.25958	3.69446	13.6043	0.000543963	0.0305686
CUTA	0.0334111	10 cells	8 donors	37 donors	1.27601	3.1253	13.5824	0.000549001	0.0306842
PRPF4B	0.393846	10 cells	8 donors	37 donors	-1.1624	7.43046	13.5768	0.000550285	0.0306842
RB1CC1	0.50003	10 cells	8 donors	37 donors	-0.571091	7.78779	13.5652	0.000552995	0.0306842
AC112196.1	0.00464486	10 cells	8 donors	37 donors	1.85966	0.529223	13.5569	0.00055491	0.0306842
APCDD1L-DT	0.191496	10 cells	8 donors	37 donors	-1.30065	6.50985	13.5552	0.000555322	0.0306842
ZMAT1	0.626049	10 cells	8 donors	37 donors	-1.03142	8.55859	13.5552	0.000555328	0.0306842
PRAP1	0.0019636	10 cells	8 donors	37 donors	1.9	-0.0892612	13.535	0.000560058	0.0308593
PNMA1	0.0104061	10 cells	8 donors	37 donors	1.48106	1.39377	13.5199	0.000563631	0.03097
GSTO1	0.053077	10 cells	8 donors	37 donors	0.914309	3.46968	13.4739	0.000574678	0.0314895
PFN2	0.0290453	10 cells	8 donors	37 donors	1.19152	2.61694	13.4452	0.000581662	0.0316707
ULK1	0.382363	10 cells	8 donors	37 donors	-1.34895	7.26543	13.4449	0.000581756	0.0316707
RPL28	0.176116	10 cells	8 donors	37 donors	1.42484	5.76079	13.4407	0.000582788	0.0316707
RRAGA	0.0127185	10 cells	8 donors	37 donors	1.29159	1.51061	13.4122	0.000589824	0.0317361
CFL1	0.0707693	10 cells	8 donors	37 donors	1.15869	3.96767	13.4056	0.000591481	0.0317361
HSPE1	0.0379862	10 cells	8 donors	37 donors	1.22525	3.02067	13.4041	0.000591843	0.0317361
LINC02277	0.258248	10 cells	8 donors	37 donors	-1.1304	6.60499	13.3997	0.000592943	0.0317361
NDE1	0.224408	10 cells	8 donors	37 donors	-0.708703	6.10343	13.3958	0.000593934	0.0317361
WDR13	0.185306	10 cells	8 donors	37 donors	-1.33654	5.95927	13.3943	0.000594319	0.0317361
AIF1	0.00456512	10 cells	8 donors	37 donors	2.23043	0.339928	13.3812	0.000597598	0.0317361
CD52	0.00320954	10 cells	8 donors	37 donors	2.10726	-0.0177353	13.3788	0.000598221	0.0317361
NEDD8	0.0360824	10 cells	8 donors	37 donors	1.04265	3.00308	13.3779	0.000598432	0.0317361
CCAR1	0.688685	10 cells	8 donors	37 donors	-0.857884	8.72351	13.3626	0.00060231	0.0318083
RBM25	0.839782	10 cells	8 donors	37 donors	-1.64819	10.0048	13.3599	0.000603009	0.0318083
LINC01010	0.00567151	10 cells	8 donors	37 donors	1.35227	0.872465	13.3397	0.000608169	0.0319745
TYR	0.0364512	10 cells	8 donors	37 donors	1.93365	2.87804	13.335	0.000609392	0.0319745
RPL18A	0.110988	10 cells	8 donors	37 donors	1.51897	4.8942	13.319	0.000613537	0.0321068
MAEA	0.184449	10 cells	8 donors	37 donors	-1.28247	5.97017	13.3076	0.000616505	0.0321589
MRPL40	0.0101569	10 cells	8 donors	37 donors	1.32613	1.27214	13.2965	0.000619409	0.0321589
UACA	0.744672	10 cells	8 donors	37 donors	-1.07674	9.43201	13.2964	0.00061941	0.0321589
AC004706.3	0.00728625	10 cells	8 donors	37 donors	-1.44724	0.892883	13.2733	0.000625503	0.0323903
Z96074.1	0.0231445	10 cells	8 donors	37 donors	-1.46991	2.54239	13.2557	0.000630192	0.0324022
CHL1	0.0255268	10 cells	8 donors	37 donors	1.73224	1.92143	13.2543	0.000630554	0.0324022
RPS3	0.134791	10 cells	8 donors	37 donors	1.075	4.8649	13.254	0.000630649	0.0324022
SPACA6	0.126607	10 cells	8 donors	37 donors	-1.19431	5.33055	13.2362	0.000635417	0.0325211
S100A4	0.00861193	10 cells	8 donors	37 donors	2.31473	1.08038	13.2331	0.000636251	0.0325211
NDUFB4	0.0557283	10 cells	8 donors	37 donors	1.07281	3.52368	13.223	0.000638967	0.0325758
FPGS	0.10136	10 cells	8 donors	37 donors	-1.0507	4.79353	13.1966	0.000646183	0.032859
HNRNPL	0.403116	10 cells	8 donors	37 donors	-0.99739	7.24857	13.1888	0.000648313	0.0328591
RPL36A	0.0380161	10 cells	8 donors	37 donors	1.17612	2.8937	13.1785	0.000651154	0.0328591
ASPSCR1	0.178638	10 cells	8 donors	37 donors	-0.817792	5.69312	13.1747	0.000652202	0.0328591
DDX55	0.228116	10 cells	8 donors	37 donors	-1.26007	6.43981	13.1706	0.000653338	0.0328591
COMMD6	0.044176	10 cells	8 donors	37 donors	1.10837	3.22155	13.1664	0.000654492	0.0328591
SELP	0.00615992	10 cells	8 donors	37 donors	1.92967	0.494454	13.1391	0.000662125	0.0331582
C19orf44	0.0805374	10 cells	8 donors	37 donors	-1.18039	4.58479	13.0618	0.000684227	0.0341785
SLC25A12	0.263969	10 cells	8 donors	37 donors	0.549862	6.32861	13.051	0.000687394	0.0342502
TRPM2	0.0514124	10 cells	8 donors	37 donors	-1.23945	3.8912	13.0392	0.000690834	0.0343352
LINC00893	0.0742679	10 cells	8 donors	37 donors	-1.57659	4.61972	13.0054	0.000700849	0.0347456
SENP5	0.373682	10 cells	8 donors	37 donors	-0.59895	7.00203	12.9974	0.000703231	0.0347765
ALG3	0.0123697	10 cells	8 donors	37 donors	1.08835	1.66462	12.9789	0.000708802	0.0349646
ZNF75A	0.228236	10 cells	8 donors	37 donors	-0.765914	6.16915	12.9699	0.000711524	0.0350116
TGM2	0.0529175	10 cells	8 donors	37 donors	2.00766	3.92134	12.954	0.000716354	0.0351618
INTU	0.310358	10 cells	8 donors	37 donors	-0.748497	6.80837	12.9425	0.000719888	0.0351994
GYS1	0.285599	10 cells	8 donors	37 donors	-0.864778	6.71898	12.9358	0.000721942	0.0351994
FAAH	0.139286	10 cells	8 donors	37 donors	-1.53857	5.53003	12.9289	0.00072406	0.0351994
PLXNB1	0.217361	10 cells	8 donors	37 donors	-1.47331	6.31665	12.9175	0.000727578	0.0351994
TCF25	0.532733	10 cells	8 donors	37 donors	-1.03384	7.98683	12.9171	0.000727715	0.0351994
LAS1L	0.0885513	10 cells	8 donors	37 donors	-1.01871	4.59803	12.9168	0.000727798	0.0351994
RAB32	0.0233838	10 cells	8 donors	37 donors	1.08383	2.27788	12.9	0.000733022	0.0352913
YIPF3	0.0295138	10 cells	8 donors	37 donors	1.07191	2.87833	12.8961	0.000734263	0.0352913
GRM7-AS3	0.00700716	10 cells	8 donors	37 donors	-2.31995	0.995235	12.8829	0.000738399	0.0352913
GABARAPL2	0.046	10 cells	8 donors	37 donors	1.18318	3.19825	12.8799	0.000739364	0.0352913
ZSWIM4	0.129687	10 cells	8 donors	37 donors	-0.848152	5.29996	12.8693	0.000742708	0.0352913
SUPT6H	0.371609	10 cells	8 donors	37 donors	-0.900721	7.16783	12.8663	0.000743652	0.0352913
MAPK8IP3	0.279708	10 cells	8 donors	37 donors	-0.798409	6.49013	12.8622	0.000744966	0.0352913
TAGLN2	0.0363017	10 cells	8 donors	37 donors	1.2609	3.01794	12.8615	0.000745176	0.0352913
PRRX1	0.0284971	10 cells	8 donors	37 donors	1.8165	2.82419	12.8597	0.000745753	0.0352913
MYADM	0.0106353	10 cells	8 donors	37 donors	1.3903	1.26996	12.8487	0.000749257	0.0353175
WDR83OS	0.0281682	10 cells	8 donors	37 donors	1.29232	2.69468	12.8468	0.000749878	0.0353175
RPL26	0.0618085	10 cells	8 donors	37 donors	1.65641	3.68019	12.8368	0.000753086	0.0353843
PET100	0.0431095	10 cells	8 donors	37 donors	1.19131	3.37125	12.8306	0.000755078	0.0353938
PXN-AS1	0.0450033	10 cells	8 donors	37 donors	-0.919227	3.48331	12.8111	0.000761401	0.0356058
ADGRB1	0.0361023	10 cells	8 donors	37 donors	-1.75509	3.37474	12.8052	0.000763324	0.0356116
NDUFA3	0.0631442	10 cells	8 donors	37 donors	1.1475	3.99622	12.7685	0.000775379	0.036013
C12orf43	0.0397604	10 cells	8 donors	37 donors	-1.15183	3.5606	12.7655	0.000776382	0.036013
STK11	0.146472	10 cells	8 donors	37 donors	-0.837144	5.35645	12.7623	0.000777429	0.036013
FYN	0.109463	10 cells	8 donors	37 donors	1.5347	4.74887	12.757	0.000779211	0.036013
MROH7	0.127385	10 cells	8 donors	37 donors	-1.44823	5.37167	12.7388	0.000785298	0.0361791
COL3A1	0.0213205	10 cells	8 donors	37 donors	1.91819	2.41096	12.7353	0.000786463	0.0361791
AKAP9	0.848115	10 cells	8 donors	37 donors	-1.07524	9.80522	12.7143	0.000793573	0.0364215
SNCG	0.00428603	10 cells	8 donors	37 donors	1.98923	-0.0345428	12.6906	0.000801661	0.0365183
CD200R1	0.00443554	10 cells	8 donors	37 donors	1.59295	0.44838	12.6903	0.000801779	0.0365183
ANKRD52	0.120607	10 cells	8 donors	37 donors	-0.756001	5.02792	12.6882	0.000802488	0.0365183
UPF2	0.411279	10 cells	8 donors	37 donors	-0.964002	7.4877	12.6826	0.000804417	0.0365183
PSMB6	0.016885	10 cells	8 donors	37 donors	1.22673	2.00184	12.6812	0.000804913	0.0365183
ZNF841	0.0520503	10 cells	8 donors	37 donors	-1.41879	3.99067	12.6604	0.000812097	0.0367044
LRRC23	0.127175	10 cells	8 donors	37 donors	-0.779601	5.25262	12.6586	0.000812725	0.0367044
RPS12	0.118424	10 cells	8 donors	37 donors	1.70007	4.78145	12.6328	0.000821768	0.036951
RARRES3	0.00526284	10 cells	8 donors	37 donors	1.76364	0.532533	12.632	0.000822045	0.036951
GIGYF1	0.289596	10 cells	8 donors	37 donors	-1.07191	6.74829	12.6254	0.000824399	0.036951
PEA15	0.0353348	10 cells	8 donors	37 donors	1.12737	3.02253	12.6218	0.000825658	0.036951
DDAH2	0.00940933	10 cells	8 donors	37 donors	1.40097	1.11276	12.6154	0.000827944	0.0369674
PPIG	0.409983	10 cells	8 donors	37 donors	-0.930025	7.50796	12.6102	0.000829762	0.0369674
CETN2	0.00827303	10 cells	8 donors	37 donors	1.25853	0.992187	12.5833	0.000839407	0.037313
RAB6B	0.140552	10 cells	8 donors	37 donors	0.915125	5.2185	12.5764	0.000841917	0.0373407
CASKIN1	0.111676	10 cells	8 donors	37 donors	-1.19621	5.18967	12.5584	0.00084842	0.0374368
RBBP6	0.490591	10 cells	8 donors	37 donors	-1.13018	8.01779	12.5564	0.000849177	0.0374368
GRIP1	0.0561669	10 cells	8 donors	37 donors	1.01804	3.99708	12.5548	0.000849761	0.0374368
AC003982.1	0.00182405	10 cells	8 donors	37 donors	-2.76844	-0.225362	12.5336	0.000857524	0.037614
KIAA0753	0.404352	10 cells	8 donors	37 donors	-0.756868	7.303	12.5305	0.000858675	0.037614
COL9A3	0.0694137	10 cells	8 donors	37 donors	-1.10966	3.99778	12.5283	0.000859487	0.037614
SRSF11	0.624604	10 cells	8 donors	37 donors	-0.870021	8.40487	12.511	0.000865899	0.0378109
TMSB4X	0.0782051	10 cells	8 donors	37 donors	2.15712	4.11283	12.484	0.000875999	0.0381677
TEX261	0.0201443	10 cells	8 donors	37 donors	1.12273	2.19914	12.4784	0.000878097	0.0381734
HMGB1	0.672727	10 cells	8 donors	37 donors	-0.86367	8.74639	12.4734	0.000879989	0.0381734
MAPT-AS1	0.00426609	10 cells	8 donors	37 donors	-2.66083	0.272217	12.4478	0.000889736	0.0384408
PCF11	0.315741	10 cells	8 donors	37 donors	-0.852062	6.87011	12.447	0.000890041	0.0384408
PTPRE	0.043568	10 cells	8 donors	37 donors	1.20041	3.41603	12.4321	0.000895787	0.0386047
AC084125.2	0.00719654	10 cells	8 donors	37 donors	-1.89008	1.06382	12.4175	0.00090143	0.0387635
PLA2G4A	0.0324741	10 cells	8 donors	37 donors	1.48026	2.89132	12.4111	0.00090393	0.0387867
COL20A1	0.176275	10 cells	8 donors	37 donors	-1.44234	5.98141	12.3793	0.000916413	0.0392372
MMP17	0.0119809	10 cells	8 donors	37 donors	-1.68891	1.61852	12.3575	0.000925058	0.0395217
HSBP1	0.0543428	10 cells	8 donors	37 donors	1.03375	3.56729	12.3499	0.000928097	0.0395661
LUC7L	0.454149	10 cells	8 donors	37 donors	-0.63831	7.44969	12.3283	0.000936787	0.0397007
ZNF528	0.137741	10 cells	8 donors	37 donors	-1.09747	5.45827	12.3276	0.000937042	0.0397007
AC010776.3	0.00448538	10 cells	8 donors	37 donors	1.73025	0.282198	12.3271	0.000937274	0.0397007
RRP1	0.055519	10 cells	8 donors	37 donors	-1.31299	3.9584	12.3135	0.000942771	0.0397841
ZER1	0.287792	10 cells	8 donors	37 donors	-0.713333	6.55067	12.3087	0.000944736	0.0397841
GCC2	0.426201	10 cells	8 donors	37 donors	-0.728082	7.40674	12.3053	0.000946124	0.0397841
TUSC1	0.00425613	10 cells	8 donors	37 donors	1.45832	0.468718	12.2992	0.000948631	0.0397841
MOCOS	0.0254271	10 cells	8 donors	37 donors	1.02571	2.62603	12.2975	0.0009493	0.0397841
AKAP17A	0.0816937	10 cells	8 donors	37 donors	-1.20434	4.58984	12.2831	0.000955218	0.0398736
MLANA	0.0337001	10 cells	8 donors	37 donors	1.8655	2.72187	12.2825	0.000955466	0.0398736
VAT1	0.0137352	10 cells	8 donors	37 donors	1.57736	1.63827	12.2623	0.00096383	0.0401379
OLFML2B	0.00523294	10 cells	8 donors	37 donors	1.68476	0.465274	12.2561	0.00096644	0.0401621
ATP5PO	0.0289955	10 cells	8 donors	37 donors	1.13926	2.73107	12.2488	0.000969469	0.0402035
BEST1	0.981311	10 cells	8 donors	37 donors	-0.990945	11.6495	12.2364	0.000974687	0.0403353
AC018645.2	0.00387736	10 cells	8 donors	37 donors	1.43743	0.202393	12.2076	0.000986931	0.040695
RALB	0.020254	10 cells	8 donors	37 donors	1.06589	2.07625	12.2062	0.000987494	0.040695
ERICH1	0.409704	10 cells	8 donors	37 donors	-0.948546	7.29656	12.1926	0.000993336	0.0408507
S100A6	0.0289556	10 cells	8 donors	37 donors	1.87649	2.51101	12.1861	0.000996142	0.0408811
SLTM	0.516127	10 cells	8 donors	37 donors	-0.608153	7.8557	12.1722	0.00100216	0.041043
KLC3	0.0372187	10 cells	8 donors	37 donors	-1.06136	3.33007	12.1489	0.00101231	0.041373
MAGED1	0.226631	10 cells	8 donors	37 donors	0.702663	6.18018	12.1409	0.00101581	0.0414303
AZU1	0.00546219	10 cells	8 donors	37 donors	-2.28324	0.732738	12.1288	0.00102117	0.0414654
CEP41	0.0584594	10 cells	8 donors	37 donors	1.01798	3.99595	12.1216	0.00102434	0.0414654
C9orf84	0.0336902	10 cells	8 donors	37 donors	1.36305	2.90046	12.1168	0.0010265	0.0414654
ARHGEF1	0.111108	10 cells	8 donors	37 donors	-0.883653	4.68275	12.1166	0.00102658	0.0414654
AC021092.1	0.00347866	10 cells	8 donors	37 donors	1.36652	0.288931	12.1153	0.00102715	0.0414654
POLR2K	0.0122501	10 cells	8 donors	37 donors	1.25608	1.46064	12.0857	0.0010404	0.0418654
BRD2	0.246766	10 cells	8 donors	37 donors	-0.951894	6.42684	12.0837	0.00104129	0.0418654
SPR	0.00356837	10 cells	8 donors	37 donors	1.81946	0.275755	12.0745	0.00104547	0.041948
FAN1	0.15038	10 cells	8 donors	37 donors	-0.560565	5.3834	12.063	0.00105072	0.0420736
BST2	0.0287463	10 cells	8 donors	37 donors	1.37416	2.54346	12.0494	0.00105693	0.042229
ELF5	0.00756534	10 cells	8 donors	37 donors	-1.97988	0.812862	12.0418	0.00106043	0.042229
PNMA8A	0.00952894	10 cells	8 donors	37 donors	1.14149	1.35259	12.0405	0.00106101	0.042229
FNBP4	0.59517	10 cells	8 donors	37 donors	-0.647428	8.19672	12.0317	0.00106508	0.0422953
COQ4	0.184518	10 cells	8 donors	37 donors	-0.897229	5.81898	12.0276	0.00106695	0.0422953
TFCP2L1	0.156679	10 cells	8 donors	37 donors	-1.14687	5.45648	12.0118	0.00107432	0.0424192
CSTB	0.0838766	10 cells	8 donors	37 donors	1.17496	4.23387	12.0117	0.00107437	0.0424192
PCBP4	0.329157	10 cells	8 donors	37 donors	-1.15385	6.86001	11.9678	0.00109504	0.0430842
NBPF14	0.394524	10 cells	8 donors	37 donors	-1.16409	7.46078	11.9667	0.00109557	0.0430842
PHF3	0.45712	10 cells	8 donors	37 donors	-0.815258	7.56192	11.9529	0.00110216	0.0431604
PPP1R11	0.020852	10 cells	8 donors	37 donors	1.22009	2.19562	11.9503	0.00110339	0.0431604
TUSC3	0.0697127	10 cells	8 donors	37 donors	1.20239	3.81861	11.949	0.00110405	0.0431604
MMP23B	0.00462492	10 cells	8 donors	37 donors	-2.0045	0.356471	11.9419	0.00110745	0.0431635
PERP	0.0114527	10 cells	8 donors	37 donors	1.20155	1.49676	11.9397	0.00110849	0.0431635
MYO6	0.619002	10 cells	8 donors	37 donors	-0.46666	8.37458	11.9169	0.00111954	0.0434363
ARID4A	0.361302	10 cells	8 donors	37 donors	-0.778057	7.13153	11.914	0.00112098	0.0434363
CD4	0.00958874	10 cells	8 donors	37 donors	1.59615	1.04706	11.9103	0.00112278	0.0434363
SPATA20	0.161374	10 cells	8 donors	37 donors	-1.05268	5.64592	11.9072	0.00112428	0.0434363
RPL21	0.134033	10 cells	8 donors	37 donors	1.29141	4.79823	11.8926	0.00113148	0.0435569
MAFB	0.00650878	10 cells	8 donors	37 donors	1.83882	0.793443	11.8919	0.0011318	0.0435569
COPS9	0.0264538	10 cells	8 donors	37 donors	1.33062	2.5703	11.876	0.00113968	0.0437748
ZKSCAN1	0.467994	10 cells	8 donors	37 donors	-0.624108	7.55475	11.8652	0.00114505	0.0438958
EPHX1	0.124145	10 cells	8 donors	37 donors	0.868971	4.96898	11.8483	0.00115353	0.0441353
DEPDC1-AS1	0.00643901	10 cells	8 donors	37 donors	-2.02988	1.07276	11.836	0.00115969	0.0442852
FAU	0.046319	10 cells	8 donors	37 donors	1.84818	3.50878	11.8195	0.00116807	0.0444665
PRDX5	0.0449335	10 cells	8 donors	37 donors	1.23675	3.48056	11.8178	0.00116893	0.0444665
TSPAN3	0.176774	10 cells	8 donors	37 donors	0.846367	5.43745	11.7965	0.00117986	0.0447097
ACIN1	0.467815	10 cells	8 donors	37 donors	-0.8518	7.56914	11.7877	0.00118438	0.0447097
PTRHD1	0.00316967	10 cells	8 donors	37 donors	1.58267	0.0571683	11.7861	0.0011852	0.0447097
SLA	0.0106254	10 cells	8 donors	37 donors	1.85382	1.13685	11.7859	0.0011853	0.0447097
SHBG	0.019008	10 cells	8 donors	37 donors	-1.23681	2.25362	11.7834	0.00118662	0.0447097
DDX51	0.0397404	10 cells	8 donors	37 donors	-1.05857	3.33498	11.7752	0.00119088	0.0447847
PRPF6	0.204812	10 cells	8 donors	37 donors	-0.651954	5.94264	11.7692	0.00119399	0.0448092
AC026401.2	0.00946913	10 cells	8 donors	37 donors	-1.86592	1.48988	11.7652	0.00119606	0.0448092
ANKRD11	0.828788	10 cells	8 donors	37 donors	-1.05472	9.77502	11.7198	0.00122003	0.0455656
AGBL4	0.212567	10 cells	8 donors	37 donors	-1.16357	6.36555	11.7183	0.00122086	0.0455656
MYLK-AS1	0.047545	10 cells	8 donors	37 donors	0.816392	3.42984	11.7003	0.00123047	0.0458378
DOT1L	0.358422	10 cells	8 donors	37 donors	-0.842643	7.08491	11.6949	0.00123336	0.0458591
SLC25A5	0.0255068	10 cells	8 donors	37 donors	1.19286	2.60371	11.6906	0.00123569	0.0458598
SDHD	0.0148616	10 cells	8 donors	37 donors	0.998547	1.80503	11.6791	0.00124191	0.0460042
RPL32	0.113879	10 cells	8 donors	37 donors	1.65532	4.69456	11.6564	0.00125434	0.0463778
DDX27	0.104679	10 cells	8 donors	37 donors	-1.06167	4.89721	11.643	0.00126168	0.0465247
SPTSSA	0.0150011	10 cells	8 donors	37 donors	1.19091	1.67234	11.6406	0.00126302	0.0465247
RPL10	0.164225	10 cells	8 donors	37 donors	1.47865	5.49313	11.621	0.00127389	0.0468379
CDK4	0.0151107	10 cells	8 donors	37 donors	0.93494	1.85289	11.5971	0.00128734	0.0472445
ADPRHL2	0.0329924	10 cells	8 donors	37 donors	-1.06335	3.16885	11.5812	0.00129633	0.047423
CAP1	0.092947	10 cells	8 donors	37 donors	0.664076	4.36247	11.5747	0.00129998	0.047423
RPL9	0.132339	10 cells	8 donors	37 donors	1.33363	4.75663	11.5632	0.00130655	0.047423
NANOGP8	0.00416642	10 cells	8 donors	37 donors	-2.79618	0.460802	11.5627	0.00130689	0.047423
HNRNPH2	0.027929	10 cells	8 donors	37 donors	1.10584	2.54491	11.5586	0.00130921	0.047423
CXCL12	0.0494887	10 cells	8 donors	37 donors	1.77571	3.35331	11.5583	0.0013094	0.047423
CHCHD10	0.102187	10 cells	8 donors	37 donors	0.945775	4.61121	11.5551	0.00131125	0.047423
SARS2	0.0356039	10 cells	8 donors	37 donors	-1.22509	3.20134	11.5548	0.00131138	0.047423
TSPAN6	0.0119909	10 cells	8 donors	37 donors	1.27573	1.51939	11.5234	0.00132961	0.0479878
MICALL2	0.148954	10 cells	8 donors	37 donors	-1.24447	5.38705	11.5195	0.00133185	0.0479878
PSMA3-AS1	0.403953	10 cells	8 donors	37 donors	-0.590916	7.1109	11.5104	0.0013372	0.0480185
TJP3	0.071776	10 cells	8 donors	37 donors	-0.923086	4.26762	11.5098	0.00133756	0.0480185
DUS1L	0.0936946	10 cells	8 donors	37 donors	-1.33598	4.71502	11.4761	0.00135745	0.0483171
NORAD	0.137572	10 cells	8 donors	37 donors	1.03729	5.05023	11.473	0.00135931	0.0483171
ZMIZ2	0.179066	10 cells	8 donors	37 donors	-1.03595	5.83745	11.4728	0.00135945	0.0483171
CHD4	0.263152	10 cells	8 donors	37 donors	-0.684249	6.45192	11.472	0.00135993	0.0483171
AC084361.1	0.00835277	10 cells	8 donors	37 donors	-2.21734	1.54309	11.4657	0.00136367	0.0483171
LINC02296	0.0581405	10 cells	8 donors	37 donors	1.23302	4.5365	11.4653	0.00136394	0.0483171
CIRBP	0.637362	10 cells	8 donors	37 donors	-1.0535	8.38068	11.4631	0.00136525	0.0483171
SPG7	0.332257	10 cells	8 donors	37 donors	-0.660994	6.72792	11.4628	0.00136541	0.0483171
CDK5RAP3	0.050924	10 cells	8 donors	37 donors	-1.21157	3.81832	11.4408	0.00137868	0.0486993
MTHFR	0.0978012	10 cells	8 donors	37 donors	-0.649874	4.65959	11.4253	0.00138813	0.0488796
EPHA3	0.0284572	10 cells	8 donors	37 donors	1.78468	2.9523	11.4206	0.001391	0.0488796
RABAC1	0.0307298	10 cells	8 donors	37 donors	1.37153	2.89201	11.4203	0.0013912	0.0488796
PFKL	0.421755	10 cells	8 donors	37 donors	-1.24243	7.60029	11.4045	0.00140089	0.049133
FAM228B	0.287443	10 cells	8 donors	37 donors	-0.900509	6.81332	11.3981	0.00140484	0.0491341
MRPS28	0.0161773	10 cells	8 donors	37 donors	1.2028	2.04517	11.3964	0.00140589	0.0491341
AC244517.6	0.0147718	10 cells	8 donors	37 donors	-1.27526	1.8972	11.3819	0.00141488	0.049287
AL512306.3	0.0151606	10 cells	8 donors	37 donors	1.15137	1.84692	11.3806	0.00141569	0.049287
AC105285.1	0.0637322	10 cells	8 donors	37 donors	1.03169	3.86184	11.3773	0.00141774	0.049287
VARS2	0.0349261	10 cells	8 donors	37 donors	-1.62586	3.57051	11.3656	0.00142508	0.0493982
SERF2	0.22692	10 cells	8 donors	37 donors	1.05391	6.00359	11.364	0.00142606	0.0493982
LTBP3	0.217331	10 cells	8 donors	37 donors	-0.841262	6.05761	11.3602	0.00142843	0.0493982
GOLGA4	0.90798	10 cells	8 donors	37 donors	-0.7636	10.2753	11.3449	0.00143814	0.0495757
FANCD2	0.029145	10 cells	8 donors	37 donors	-1.03134	2.89345	11.3442	0.00143858	0.0495757
LDB2	0.203148	10 cells	8 donors	37 donors	1.33465	6.59127	11.327	0.00144951	0.0498123
RRAS	0.0160577	10 cells	8 donors	37 donors	1.25544	1.7744	11.3235	0.00145171	0.0498123
NEU1	0.0262843	10 cells	8 donors	37 donors	0.987425	2.75662	11.3142	0.0014577	0.0498123
AC136489.1	0.00182405	10 cells	8 donors	37 donors	-2.86444	-0.630468	11.3084	0.00146144	0.0498123
CAMK2B	0.185864	10 cells	8 donors	37 donors	-0.790596	5.93299	11.3027	0.00146513	0.0498123
SNN	0.0063792	10 cells	8 donors	37 donors	1.23777	0.669507	11.2997	0.00146703	0.0498123
ZNF778	0.0458206	10 cells	8 donors	37 donors	-0.948702	3.64421	11.2987	0.0014677	0.0498123
ELOB	0.0555987	10 cells	8 donors	37 donors	1.18173	3.67171	11.2981	0.00146808	0.0498123
FBXO21	0.39254	10 cells	8 donors	37 donors	-0.643582	7.12257	11.2981	0.0014681	0.0498123
AL691403.1	0.0126288	10 cells	8 donors	37 donors	-1.47984	1.6741	11.2905	0.00147298	0.0498921
ZNF316	0.0866575	10 cells	8 donors	37 donors	-1.18335	4.80387	11.2861	0.00147583	0.0499033
LRRC43	0.0243406	10 cells	8 donors	37 donors	-1.1886	2.51129	11.2579	0.00149431	0.0504418
RTF1	0.215278	10 cells	8 donors	37 donors	-0.785901	6.06844	11.2433	0.00150397	0.0506056
IFITM10	0.258587	10 cells	8 donors	37 donors	-1.56614	6.87559	11.2349	0.0015096	0.0506056
PTMS	0.0242111	10 cells	8 donors	37 donors	1.26558	2.11112	11.234	0.0015102	0.0506056
RPS6	0.143502	10 cells	8 donors	37 donors	1.34182	4.93492	11.2288	0.00151363	0.0506056
ATAD5	0.0623667	10 cells	8 donors	37 donors	-0.785212	4.09929	11.2275	0.0015145	0.0506056
CMTM3	0.00498375	10 cells	8 donors	37 donors	1.69765	0.469339	11.2244	0.00151659	0.0506056
CDK11B	0.14415	10 cells	8 donors	37 donors	-0.924709	5.48313	11.2199	0.00151963	0.0506056
RPL29	0.0934454	10 cells	8 donors	37 donors	1.55716	4.47848	11.2199	0.00151963	0.0506056
FIS1	0.054283	10 cells	8 donors	37 donors	0.842626	3.63501	11.2128	0.00152441	0.0506446
HORMAD2	0.0534757	10 cells	8 donors	37 donors	1.24499	3.97472	11.2086	0.00152721	0.0506446
ACTG1	0.138618	10 cells	8 donors	37 donors	1.39065	5.04647	11.2067	0.00152848	0.0506446
RPL13A	0.182585	10 cells	8 donors	37 donors	1.19795	5.56787	11.1973	0.00153483	0.0507699
RPL22	0.134751	10 cells	8 donors	37 donors	0.892474	4.84136	11.1663	0.00155601	0.0513847
PRDX3	0.0543628	10 cells	8 donors	37 donors	0.772787	3.64056	11.159	0.00156107	0.0513863
RPL37	0.156261	10 cells	8 donors	37 donors	1.0757	5.11945	11.1587	0.00156126	0.0513863
CCDC189	0.00749556	10 cells	8 donors	37 donors	-1.81593	1.18639	11.151	0.00156657	0.0514755
ANKLE2	0.195533	10 cells	8 donors	37 donors	-0.866223	5.83324	11.1329	0.00157919	0.0518043
WDR90	0.0487411	10 cells	8 donors	37 donors	-0.940568	3.50878	11.1163	0.00159081	0.052099
RORA-AS1	0.0645296	10 cells	8 donors	37 donors	1.09429	3.8005	11.1099	0.00159533	0.0521609
TLN2	0.19016	10 cells	8 donors	37 donors	0.908744	5.89188	11.0902	0.00160933	0.0522387
FASN	0.30686	10 cells	8 donors	37 donors	-1.8156	7.21661	11.0894	0.00160989	0.0522387
RAMP2	0.00835277	10 cells	8 donors	37 donors	1.90074	0.988834	11.0887	0.0016104	0.0522387
ALDH1L1	0.127305	10 cells	8 donors	37 donors	-0.936719	5.18417	11.0842	0.0016136	0.0522387
HINT1	0.0639017	10 cells	8 donors	37 donors	1.06893	3.64142	11.0819	0.00161527	0.0522387
ZBTB46	0.239071	10 cells	8 donors	37 donors	-0.582791	6.21953	11.081	0.00161586	0.0522387
TMEM9	0.051831	10 cells	8 donors	37 donors	0.867446	3.52369	11.0806	0.0016162	0.0522387
GRIA2	0.131551	10 cells	8 donors	37 donors	-1.52401	5.64091	11.0762	0.0016193	0.0522509
PLA2G7	0.0440065	10 cells	8 donors	37 donors	1.21314	3.96297	11.0727	0.00162186	0.0522509
F13A1	0.0358731	10 cells	8 donors	37 donors	2.16348	3.73497	11.0683	0.00162503	0.0522678
AJAP1	0.00689751	10 cells	8 donors	37 donors	-1.75279	0.735031	11.0584	0.00163215	0.052278
SMIM27	0.0130774	10 cells	8 donors	37 donors	1.06062	1.68245	11.0566	0.00163345	0.052278
ATRX	0.711142	10 cells	8 donors	37 donors	-0.718741	8.90003	11.0534	0.00163574	0.052278
ILF3	0.290373	10 cells	8 donors	37 donors	-0.71676	6.51288	11.0532	0.00163592	0.052278
AC022211.3	0.00667823	10 cells	8 donors	37 donors	-2.96937	1.46977	11.0424	0.00164376	0.0524439
SLC16A8	0.807667	10 cells	8 donors	37 donors	-1.38239	9.7298	11.0348	0.00164932	0.0525365
TTF2	0.23	10 cells	8 donors	37 donors	-1.13046	6.33721	11.0138	0.00166478	0.0529435
HIVEP3	0.104649	10 cells	8 donors	37 donors	0.82214	5.00341	11.0093	0.00166808	0.0529435
CTC1	0.0960469	10 cells	8 donors	37 donors	-0.925804	4.75688	11.001	0.00167423	0.0529435
AC004784.1	0.0372984	10 cells	8 donors	37 donors	-0.872803	3.4877	11	0.00167495	0.0529435
BEST4	0.0300321	10 cells	8 donors	37 donors	-1.98315	2.77241	10.9959	0.00167803	0.0529435
AC019257.8	0.020862	10 cells	8 donors	37 donors	-1.75807	2.59069	10.9957	0.00167815	0.0529435
CCDC66	0.385513	10 cells	8 donors	37 donors	-0.530271	7.1088	10.9878	0.00168407	0.0530454
LMF1	0.319409	10 cells	8 donors	37 donors	-0.775387	6.77014	10.9809	0.00168924	0.0531237
HERC2	0.52139	10 cells	8 donors	37 donors	-0.659419	7.84598	10.9717	0.00169613	0.0532558
KRBA1	0.0691546	10 cells	8 donors	37 donors	-1.0456	4.18783	10.965	0.00170121	0.0533305
FAM221B	0.00491398	10 cells	8 donors	37 donors	-2.0991	0.512302	10.9593	0.00170553	0.0533813
LINC01356	0.140651	10 cells	8 donors	37 donors	-1.02892	5.47385	10.9457	0.00171584	0.0536194
AL132780.5	0.0036182	10 cells	8 donors	37 donors	1.26809	0.183241	10.941	0.00171941	0.0536462
IGFBP5	0.156609	10 cells	8 donors	37 donors	1.36526	5.46827	10.9293	0.00172837	0.0536854
GPSM1	0.238403	10 cells	8 donors	37 donors	-1.00127	6.36442	10.9267	0.00173035	0.0536854
ECH1	0.0341885	10 cells	8 donors	37 donors	0.977796	3.03931	10.9257	0.00173111	0.0536854
ZNF707	0.0232442	10 cells	8 donors	37 donors	-0.964703	2.53462	10.9229	0.00173329	0.0536854
ATP5MG	0.119979	10 cells	8 donors	37 donors	0.858163	4.82524	10.9217	0.00173424	0.0536854
ARMC5	0.0308295	10 cells	8 donors	37 donors	-1.29236	3.06164	10.9164	0.00173832	0.0537276
ERP29	0.0479337	10 cells	8 donors	37 donors	0.742684	3.42483	10.9067	0.00174586	0.0538765
NPC2	0.198214	10 cells	8 donors	37 donors	0.937339	5.74166	10.9017	0.00174969	0.0539107
PUS10	0.100891	10 cells	8 donors	37 donors	0.761843	4.70022	10.8776	0.0017686	0.0543975
BASP1-AS1	0.0810857	10 cells	8 donors	37 donors	1.17097	4.20797	10.8745	0.00177099	0.0543975
POU6F2-AS2	0.0070869	10 cells	8 donors	37 donors	-1.95847	1.04821	10.8663	0.00177747	0.0545118
C1R	0.0381656	10 cells	8 donors	37 donors	1.58713	2.82445	10.8601	0.00178242	0.054579
TBC1D8B	0.0465483	10 cells	8 donors	37 donors	0.915536	3.50429	10.8539	0.00178737	0.0546459
TMBIM6	0.209786	10 cells	8 donors	37 donors	1.06517	5.82595	10.848	0.00179203	0.0547039
OLFML3	0.0136355	10 cells	8 donors	37 donors	1.78063	1.89361	10.8374	0.00180054	0.0548211
MXRA5	0.0051233	10 cells	8 donors	37 donors	1.55647	0.446271	10.8363	0.00180141	0.0548211
ANKRD18B	0.0651676	10 cells	8 donors	37 donors	-1.24302	4.45224	10.8322	0.00180471	0.0548364
DPH6-DT	0.122301	10 cells	8 donors	37 donors	1.21087	5.26999	10.8287	0.00180746	0.0548364
NRIR	0.0380559	10 cells	8 donors	37 donors	0.979185	3.35222	10.8205	0.00181407	0.0549527
SGCB	0.0161474	10 cells	8 donors	37 donors	1.15488	1.7358	10.803	0.00182832	0.0552996
RASSF4	0.266661	10 cells	8 donors	37 donors	-0.949973	6.4488	10.7849	0.00184314	0.0555892
PPARGC1A	0.247603	10 cells	8 donors	37 donors	0.80638	6.51415	10.7844	0.00184351	0.0555892
OAZ1	0.0988079	10 cells	8 donors	37 donors	1.08667	4.39313	10.7781	0.00184873	0.0556618
ANKZF1	0.117268	10 cells	8 donors	37 donors	-0.976863	5.10092	10.7608	0.00186303	0.0560069
STAT2	0.309989	10 cells	8 donors	37 donors	-0.648828	6.63906	10.7498	0.00187223	0.0561983
AGPAT1	0.0281383	10 cells	8 donors	37 donors	0.985921	2.64917	10.7347	0.00188488	0.0563152
STON2	0.0300421	10 cells	8 donors	37 donors	1.39671	3.02948	10.7266	0.00189167	0.0563152
KIAA1024L	0.00596057	10 cells	8 donors	37 donors	-1.75626	0.713107	10.7252	0.00189286	0.0563152
BAZ1B	0.528706	10 cells	8 donors	37 donors	-0.988359	8.12957	10.7235	0.00189429	0.0563152
FANCF	0.00391723	10 cells	8 donors	37 donors	1.29439	0.263165	10.7205	0.00189685	0.0563152
GPS2	0.045402	10 cells	8 donors	37 donors	-1.08955	3.63007	10.7191	0.00189804	0.0563152
AFDN	0.641489	10 cells	8 donors	37 donors	-0.59209	8.45602	10.718	0.00189892	0.0563152
AL356966.1	0.0306501	10 cells	8 donors	37 donors	-1.41797	3.2637	10.7172	0.00189963	0.0563152
DYRK1B	0.0462791	10 cells	8 donors	37 donors	-0.993596	3.6844	10.7144	0.001902	0.0563152
SGSM2	0.214202	10 cells	8 donors	37 donors	-0.789211	6.03116	10.7114	0.0019046	0.0563152
MAMLD1	0.302045	10 cells	8 donors	37 donors	-0.836295	7.09832	10.6846	0.0019275	0.0569072
IGHMBP2	0.0626657	10 cells	8 donors	37 donors	-0.824723	4.01094	10.6613	0.00194771	0.0572814
REXO1	0.0667723	10 cells	8 donors	37 donors	-0.889493	4.03585	10.6608	0.00194808	0.0572814
PIP5K1C	0.229073	10 cells	8 donors	37 donors	-0.639469	6.11919	10.6599	0.00194886	0.0572814
ANKRD18A	0.237326	10 cells	8 donors	37 donors	-1.25546	6.58485	10.6545	0.00195361	0.057336
COX5B	0.0442657	10 cells	8 donors	37 donors	1.15938	3.31605	10.6466	0.00196048	0.0573931
PLIN5	0.178996	10 cells	8 donors	37 donors	-0.917629	5.82083	10.6456	0.00196136	0.0573931
LINC00710	0.0187289	10 cells	8 donors	37 donors	1.2424	2.02129	10.6388	0.00196737	0.0574839
C19orf53	0.0217391	10 cells	8 donors	37 donors	1.19973	2.38927	10.6331	0.00197241	0.0575204
EMC10	0.121125	10 cells	8 donors	37 donors	-1.06146	5.31789	10.6308	0.00197444	0.0575204
NAA40	0.140452	10 cells	8 donors	37 donors	-0.889213	5.32662	10.6194	0.00198456	0.0577301
RPS5	0.0627355	10 cells	8 donors	37 donors	1.31033	3.76365	10.6154	0.00198806	0.0577415
TTYH1	0.0335905	10 cells	8 donors	37 donors	1.11625	2.95474	10.6123	0.00199078	0.0577415
SCD5	0.0489006	10 cells	8 donors	37 donors	0.836489	3.60505	10.5986	0.00200311	0.0579455
IZUMO4	0.0231346	10 cells	8 donors	37 donors	-1.45196	2.60693	10.5979	0.00200368	0.0579455
LMAN2	0.0544226	10 cells	8 donors	37 donors	0.704982	3.59435	10.5937	0.00200744	0.0579455
AC010519.1	0.00912027	10 cells	8 donors	37 donors	-1.95258	1.5139	10.5914	0.00200953	0.0579455
CYP4F3	0.00941929	10 cells	8 donors	37 donors	-2.86339	1.67633	10.5864	0.00201403	0.0579905
USP8	0.349481	10 cells	8 donors	37 donors	-0.819889	7.09946	10.5705	0.00202842	0.0583199
FGL2	0.00870163	10 cells	8 donors	37 donors	1.92102	0.884451	10.5582	0.00203964	0.0584478
TUBGCP6	0.0924985	10 cells	8 donors	37 donors	-1.15532	4.73977	10.5557	0.00204197	0.0584478
JPH3	0.00864183	10 cells	8 donors	37 donors	-1.52628	1.1596	10.5548	0.00204276	0.0584478
PGP	0.106154	10 cells	8 donors	37 donors	-0.871032	4.95752	10.5527	0.00204468	0.0584478
FAAP100	0.0522995	10 cells	8 donors	37 donors	-1.52328	4.07493	10.5471	0.00204981	0.0585098
LAGE3	0.00497379	10 cells	8 donors	37 donors	1.48593	0.447884	10.542	0.00205448	0.0585587
NBPF10	0.110031	10 cells	8 donors	37 donors	-1.60755	5.27653	10.5371	0.00205904	0.0585872
RPS17	0.030969	10 cells	8 donors	37 donors	1.28797	2.69148	10.5345	0.00206141	0.0585872
LINC01349	0.00232243	10 cells	8 donors	37 donors	-2.73873	-0.337336	10.5231	0.002072	0.058757
POTEC	0.00364811	10 cells	8 donors	37 donors	-2.51459	0.312351	10.5217	0.00207332	0.058757
PKN2-AS1	0.232781	10 cells	8 donors	37 donors	1.00726	7.14677	10.5162	0.00207843	0.0588174
AL390774.2	0.022686	10 cells	8 donors	37 donors	1.83827	2.54116	10.5077	0.00208638	0.0588892
POU6F1	0.0961864	10 cells	8 donors	37 donors	-0.642505	4.61386	10.5071	0.00208692	0.0588892
ZNF480	0.0898571	10 cells	8 donors	37 donors	-0.856808	4.69787	10.4984	0.00209506	0.0589578
ARL6IP1	0.166587	10 cells	8 donors	37 donors	1.21403	5.72841	10.4971	0.00209626	0.0589578
RANBP2	0.394245	10 cells	8 donors	37 donors	-0.705258	7.22559	10.4919	0.00210119	0.0589578
RPS20	0.100054	10 cells	8 donors	37 donors	1.15892	4.37325	10.4905	0.00210251	0.0589578
KITLG	0.0094492	10 cells	8 donors	37 donors	1.535	1.0387	10.4864	0.00210634	0.0589578
SLC35F6	0.014114	10 cells	8 donors	37 donors	1.08144	1.81565	10.4835	0.00210912	0.0589578
AC058791.1	0.00785439	10 cells	8 donors	37 donors	1.64754	1.06855	10.4795	0.00211294	0.0589578
KYNU	0.014732	10 cells	8 donors	37 donors	1.70032	1.58457	10.4792	0.00211319	0.0589578
POLD3	0.167414	10 cells	8 donors	37 donors	-0.506001	5.64251	10.4692	0.00212272	0.0591401
AC002553.1	0.0301218	10 cells	8 donors	37 donors	-1.04534	3.01941	10.4641	0.00212761	0.0591929
TMEM91	0.0675	10 cells	8 donors	37 donors	-1.30152	4.28927	10.4563	0.00213505	0.0592422
CCHCR1	0.0353846	10 cells	8 donors	37 donors	-1.22661	3.39435	10.456	0.00213537	0.0592422
PRKD2	0.0999741	10 cells	8 donors	37 donors	-0.721005	4.64941	10.4404	0.00215037	0.0595255
ANKRD13D	0.168012	10 cells	8 donors	37 donors	-0.81299	5.54272	10.4391	0.0021516	0.0595255
AC011676.5	0.0820525	10 cells	8 donors	37 donors	-1.31795	4.78933	10.4271	0.00216325	0.0597644
ARPC5	0.0522596	10 cells	8 donors	37 donors	0.970612	3.28257	10.4217	0.00216849	0.0598255
AKAP8L	0.441939	10 cells	8 donors	37 donors	-0.582469	7.37391	10.414	0.00217604	0.0599503
DOC2A	0.00766501	10 cells	8 donors	37 donors	-2.63692	1.42319	10.4067	0.00218314	0.0599877
RPS7	0.0802285	10 cells	8 donors	37 donors	1.28362	4.0141	10.4064	0.00218347	0.0599877
SLX4	0.0606921	10 cells	8 donors	37 donors	-1.12983	4.16181	10.3967	0.00219298	0.0601654
SOSTDC1	0.0438471	10 cells	8 donors	37 donors	1.19707	3.47626	10.3935	0.00219611	0.0601679
NDUFA6	0.0266132	10 cells	8 donors	37 donors	0.941795	2.62182	10.3769	0.00221262	0.0605365
C1orf159	0.135698	10 cells	8 donors	37 donors	-0.688633	5.29919	10.3691	0.00222036	0.0606318
ATP5MC3	0.0381556	10 cells	8 donors	37 donors	1.1353	3.03494	10.3672	0.00222224	0.0606318
ZCCHC10	0.182076	10 cells	8 donors	37 donors	-0.679889	5.79768	10.352	0.0022375	0.0609643
AOX1	0.0107848	10 cells	8 donors	37 donors	1.57294	1.37261	10.3438	0.00224581	0.0611064
DAD1	0.0685266	10 cells	8 donors	37 donors	0.721207	4.14104	10.3333	0.00225642	0.0612203
GNG13	0.0437474	10 cells	8 donors	37 donors	-1.17971	3.51072	10.3313	0.00225845	0.0612203
PSG8-AS1	0.0117716	10 cells	8 donors	37 donors	-1.26478	1.77653	10.3305	0.00225928	0.0612203
SESN3	0.450013	10 cells	8 donors	37 donors	0.722356	7.78387	10.325	0.00226491	0.0612339
TMEM14B	0.0416741	10 cells	8 donors	37 donors	0.911425	3.16023	10.324	0.00226597	0.0612339
TMEM132D	0.0524889	10 cells	8 donors	37 donors	-1.9516	3.96376	10.3153	0.00227484	0.0613897
AC093865.1	0.035883	10 cells	8 donors	37 donors	1.01841	3.19198	10.3095	0.00228079	0.0614663
TUBD1	0.16256	10 cells	8 donors	37 donors	-0.515209	5.46477	10.2978	0.00229278	0.0617055
TCN2	0.0265136	10 cells	8 donors	37 donors	1.0126	2.64028	10.2909	0.00230002	0.0618163
CAPS	0.0603433	10 cells	8 donors	37 donors	-1.34808	4.10504	10.2817	0.00230956	0.0619679
DAO	0.00586089	10 cells	8 donors	37 donors	-1.91068	0.740836	10.2794	0.00231193	0.0619679
CALN1	0.114905	10 cells	8 donors	37 donors	-0.903073	5.29182	10.2656	0.00232631	0.062269
BAG1	0.0289656	10 cells	8 donors	37 donors	0.96394	2.68103	10.257	0.00233543	0.0623358
GOLGA6L4	0.042651	10 cells	8 donors	37 donors	-1.92402	3.87487	10.2527	0.00233999	0.0623358
RHOT2	0.191615	10 cells	8 donors	37 donors	-1.04285	5.98724	10.2488	0.00234407	0.0623358
TRA2B	0.409346	10 cells	8 donors	37 donors	-0.483055	7.16945	10.245	0.00234805	0.0623358
NRG1	0.0780755	10 cells	8 donors	37 donors	1.74689	5.13954	10.2444	0.00234876	0.0623358
USP42	0.178119	10 cells	8 donors	37 donors	-0.621252	5.84669	10.2427	0.00235056	0.0623358
BPTF	0.728475	10 cells	8 donors	37 donors	-0.710064	9.01264	10.2424	0.00235087	0.0623358
S100A8	0.00961864	10 cells	8 donors	37 donors	2.04307	1.30422	10.2362	0.00235748	0.0623991
LAMTOR5	0.0525886	10 cells	8 donors	37 donors	0.919013	3.4898	10.2342	0.00235956	0.0623991
BX255925.3	0.0565158	10 cells	8 donors	37 donors	-1.73593	4.42628	10.2209	0.00237378	0.0626912
CEP350	0.500439	10 cells	8 donors	37 donors	-0.604324	7.81032	10.2047	0.00239114	0.0630655
TMED7-TICAM2	0.0184997	10 cells	8 donors	37 donors	1.10426	2.11001	10.1933	0.00240353	0.0633079
MARF1	0.269202	10 cells	8 donors	37 donors	-0.572476	6.43609	10.1684	0.00243072	0.0639389
FN3K	0.121783	10 cells	8 donors	37 donors	-0.779281	4.96893	10.1543	0.00244626	0.0642382
RHPN1	0.0442557	10 cells	8 donors	37 donors	-1.76457	3.82722	10.1468	0.00245454	0.0642382
LAMTOR2	0.0194067	10 cells	8 donors	37 donors	1.08748	2.21378	10.1459	0.00245559	0.0642382
ARSA	0.0648586	10 cells	8 donors	37 donors	-1.02791	3.99771	10.1388	0.00246353	0.0642382
AL357507.1	0.088352	10 cells	8 donors	37 donors	-2.18648	5.67125	10.1373	0.00246512	0.0642382
PNN	0.46006	10 cells	8 donors	37 donors	-1.28485	7.85564	10.1313	0.00247188	0.0642382
MMD2	0.101449	10 cells	8 donors	37 donors	-1.67166	5.41806	10.1303	0.00247295	0.0642382
NEK8	0.0253573	10 cells	8 donors	37 donors	-1.31505	2.78681	10.1293	0.00247415	0.0642382
C6orf120	0.00733608	10 cells	8 donors	37 donors	1.13933	0.799476	10.1229	0.00248128	0.0642382
ITIH6	0.0040169	10 cells	8 donors	37 donors	-2.88116	0.504486	10.1225	0.0024817	0.0642382
CHTF18	0.0639715	10 cells	8 donors	37 donors	-1.48525	4.39274	10.1206	0.00248391	0.0642382
ACBD4	0.0669916	10 cells	8 donors	37 donors	-0.950275	4.22884	10.1196	0.00248496	0.0642382
SLC49A3	0.0300221	10 cells	8 donors	37 donors	-1.51691	3.27823	10.1143	0.00249093	0.0642382
AC023161.1	0.00446544	10 cells	8 donors	37 donors	-1.635	0.443851	10.1136	0.00249169	0.0642382
AL024474.2	0.0130873	10 cells	8 donors	37 donors	1.28643	1.68328	10.1133	0.00249206	0.0642382
XDH	0.0184399	10 cells	8 donors	37 donors	-1.26914	2.36126	10.1114	0.0024942	0.0642382
SAP18	0.0394315	10 cells	8 donors	37 donors	0.922583	3.09781	10.1087	0.0024973	0.0642382
TMEM259	0.341238	10 cells	8 donors	37 donors	-1.20594	6.95496	10.0948	0.00251302	0.0645586
SRRM2	0.787323	10 cells	8 donors	37 donors	-1.189	9.39725	10.0868	0.00252212	0.0647083
NDUFB5	0.117886	10 cells	8 donors	37 donors	0.708879	4.71752	10.0772	0.00253311	0.0649061
PKD1	0.123637	10 cells	8 donors	37 donors	-1.01378	5.18431	10.0666	0.00254531	0.0650836
DEXI	0.0270917	10 cells	8 donors	37 donors	1.02445	2.54631	10.0611	0.00255173	0.0650836
HSP90AA1	0.56759	10 cells	8 donors	37 donors	-2.00843	9.39892	10.0598	0.00255322	0.0650836
CASZ1	0.061659	10 cells	8 donors	37 donors	-1.28095	3.86145	10.0589	0.00255425	0.0650836
LSMEM2	0.00747563	10 cells	8 donors	37 donors	-1.77193	1.23722	10.0569	0.00255649	0.0650836
SEMA6A	0.0128381	10 cells	8 donors	37 donors	1.2766	1.36602	10.0451	0.0025703	0.0651849
DRAM2	0.0931463	10 cells	8 donors	37 donors	0.771628	4.40901	10.0446	0.00257088	0.0651849
BTAF1	0.452016	10 cells	8 donors	37 donors	-0.632577	7.55709	10.0417	0.00257418	0.0651849
MED25	0.221259	10 cells	8 donors	37 donors	-0.713965	6.07461	10.0384	0.00257813	0.0651849
RPS10	0.0510934	10 cells	8 donors	37 donors	1.42915	3.30185	10.0374	0.00257927	0.0651849
TAF6L	0.0882922	10 cells	8 donors	37 donors	-0.790694	4.56801	10.0365	0.00258024	0.0651849
PPIC	0.0141738	10 cells	8 donors	37 donors	1.02634	1.79822	10.0303	0.00258753	0.0652623
ANKRD26	0.697915	10 cells	8 donors	37 donors	-0.811581	8.88156	10.0283	0.0025899	0.0652623
PER1	0.147928	10 cells	8 donors	37 donors	-1.60813	5.57391	10.0182	0.00260182	0.0654791
AC025165.2	0.00606024	10 cells	8 donors	37 donors	1.21201	0.699123	9.99703	0.0026269	0.0660264
NDUFAB1	0.0443056	10 cells	8 donors	37 donors	0.863855	3.21645	9.98416	0.00264229	0.066218
RAB14	0.13175	10 cells	8 donors	37 donors	0.735098	4.9475	9.98365	0.00264291	0.066218
EMC4	0.0269521	10 cells	8 donors	37 donors	0.792658	2.65011	9.98198	0.00264491	0.066218
CSAD	0.309182	10 cells	8 donors	37 donors	-0.538438	6.52935	9.97948	0.00264792	0.066218
UBE2I	0.12278	10 cells	8 donors	37 donors	-0.801257	5.09644	9.97235	0.0026565	0.0662713
FGFR3	0.190808	10 cells	8 donors	37 donors	-1.13331	6.1514	9.97115	0.00265795	0.0662713
CD44	0.0335606	10 cells	8 donors	37 donors	1.66595	2.75578	9.96937	0.0026601	0.0662713
MST1R	0.013815	10 cells	8 donors	37 donors	-1.68042	1.85042	9.95366	0.00267915	0.0666289
WASHC1	0.332217	10 cells	8 donors	37 donors	-1.50473	7.3718	9.95198	0.00268119	0.0666289
ZSCAN23	0.0377768	10 cells	8 donors	37 donors	0.794077	3.08433	9.93526	0.00270164	0.0670176
CR1	0.010127	10 cells	8 donors	37 donors	1.7852	1.34134	9.93366	0.00270361	0.0670176
NDUFC1	0.0489006	10 cells	8 donors	37 donors	0.904034	3.32266	9.9183	0.00272255	0.0673521
SLC35A1	0.0123497	10 cells	8 donors	37 donors	1.03933	1.41442	9.9172	0.00272391	0.0673521
PLEK	0.00457509	10 cells	8 donors	37 donors	1.79376	0.297039	9.90389	0.00274044	0.0676569
TSPO	0.0201942	10 cells	8 donors	37 donors	1.19578	2.20988	9.90177	0.00274308	0.0676569
COA3	0.0140941	10 cells	8 donors	37 donors	1.13381	1.80391	9.89391	0.00275291	0.0678148
TPT1	0.210284	10 cells	8 donors	37 donors	1.25748	5.66323	9.88537	0.00276363	0.0679942
SLK	0.452096	10 cells	8 donors	37 donors	-0.724648	7.60777	9.87942	0.00277111	0.0680277
PPP1R18	0.00814345	10 cells	8 donors	37 donors	1.55433	0.868761	9.87882	0.00277187	0.0680277
MED12	0.0610908	10 cells	8 donors	37 donors	-0.823311	4.03829	9.8732	0.00277897	0.0681174
SSR2	0.0392919	10 cells	8 donors	37 donors	0.988665	3.09422	9.86813	0.00278539	0.0681562
PLCG2	0.367422	10 cells	8 donors	37 donors	1.18156	7.07506	9.86279	0.00279217	0.0681562
AC079807.1	0.0113131	10 cells	8 donors	37 donors	-1.23558	1.68879	9.8625	0.00279254	0.0681562
FN1	0.0339593	10 cells	8 donors	37 donors	1.57213	2.72808	9.86109	0.00279433	0.0681562
RPL8	0.109453	10 cells	8 donors	37 donors	1.34402	4.72609	9.84705	0.00281226	0.0684489
UBE2QL1	0.0220282	10 cells	8 donors	37 donors	1.01069	2.25678	9.84627	0.00281325	0.0684489
SUGP2	0.560433	10 cells	8 donors	37 donors	-0.675386	7.96756	9.84174	0.00281906	0.0684754
CASP8AP2	0.28516	10 cells	8 donors	37 donors	-0.750373	6.66077	9.84002	0.00282127	0.0684754
SNRPE	0.0230748	10 cells	8 donors	37 donors	0.957594	2.27293	9.83415	0.00282882	0.0685747
RPL36	0.118833	10 cells	8 donors	37 donors	1.31639	4.91471	9.82808	0.00283666	0.0686805
SAFB2	0.383609	10 cells	8 donors	37 donors	-0.881972	7.24911	9.82017	0.0028469	0.0688442
APOD	0.0284174	10 cells	8 donors	37 donors	1.85829	2.63445	9.81177	0.00285782	0.0690239
PLAC1	0.0098479	10 cells	8 donors	37 donors	-1.70501	1.18981	9.80392	0.00286806	0.0691514
SHROOM1	0.189731	10 cells	8 donors	37 donors	-0.768552	5.65552	9.80237	0.00287009	0.0691514
RPS3A	0.114915	10 cells	8 donors	37 donors	1.27859	4.60096	9.79826	0.00287547	0.0691968
AL355001.1	0.0119112	10 cells	8 donors	37 donors	1.07053	1.58567	9.78085	0.00289839	0.0695222
KIAA1551	0.19927	10 cells	8 donors	37 donors	-0.752967	5.92409	9.77549	0.00290549	0.0695222
EML3	0.103752	10 cells	8 donors	37 donors	-1.26403	4.91886	9.77336	0.00290831	0.0695222
NDUFA2	0.0316269	10 cells	8 donors	37 donors	1.0408	2.94856	9.77161	0.00291063	0.0695222
PRRC2C	0.662999	10 cells	8 donors	37 donors	-1.10776	8.77997	9.77135	0.00291097	0.0695222
ANAPC11	0.0278392	10 cells	8 donors	37 donors	0.903029	2.5671	9.76667	0.0029172	0.0695222
GGNBP2	0.291878	10 cells	8 donors	37 donors	-0.639686	6.62496	9.76566	0.00291854	0.0695222
CDC25C	0.00889102	10 cells	8 donors	37 donors	-1.78791	1.24871	9.76439	0.00292023	0.0695222
MPEG1	0.0043558	10 cells	8 donors	37 donors	1.85166	0.160103	9.76226	0.00292308	0.0695222
ZFHX4-AS1	0.00767498	10 cells	8 donors	37 donors	-1.50739	0.998932	9.75971	0.00292648	0.0695222
NCL	0.215856	10 cells	8 donors	37 donors	-0.924558	6.10302	9.75882	0.00292766	0.0695222
MYL12B	0.0541933	10 cells	8 donors	37 donors	1.02596	3.46701	9.74957	0.00294005	0.0697328
BET1	0.0541634	10 cells	8 donors	37 donors	0.955171	3.69092	9.73915	0.00295407	0.0699528
PTGDR	0.00823316	10 cells	8 donors	37 donors	1.76647	1.0829	9.73742	0.0029564	0.0699528
FAM161A	0.669248	10 cells	8 donors	37 donors	-1.52227	9.23624	9.73309	0.00296225	0.0699546
FMC1	0.0200945	10 cells	8 donors	37 donors	0.948398	2.16639	9.72978	0.00296673	0.0699546
TRDN-AS1	0.0120607	10 cells	8 donors	37 donors	-1.80698	1.29084	9.72952	0.00296709	0.0699546
PDGFRA	0.0187289	10 cells	8 donors	37 donors	1.61003	2.1127	9.71548	0.00298617	0.0703208
HMGCS2	0.243267	10 cells	8 donors	37 donors	1.22803	6.79643	9.71046	0.00299302	0.0703983
AL160313.1	0.0695732	10 cells	8 donors	37 donors	-1.21479	4.64808	9.69074	0.00302012	0.0709512
LIN7A	0.0963957	10 cells	8 donors	37 donors	0.923988	4.94394	9.67766	0.00303823	0.0712345
TXLNG	0.221299	10 cells	8 donors	37 donors	-0.575452	6.00716	9.67684	0.00303938	0.0712345
MYO15B	0.116849	10 cells	8 donors	37 donors	-0.848667	4.96471	9.66959	0.00304946	0.0713862
VMO1	0.0169248	10 cells	8 donors	37 donors	1.91011	1.78969	9.66503	0.00305583	0.0714099
AC025678.3	0.0596555	10 cells	8 donors	37 donors	-1.00897	4.02596	9.6637	0.00305769	0.0714099
AC148476.1	0.166378	10 cells	8 donors	37 donors	-1.56872	5.808	9.6545	0.00307058	0.071524
RFK	0.0159081	10 cells	8 donors	37 donors	0.955734	1.84906	9.65238	0.00307356	0.071524
RPS4X	0.0908538	10 cells	8 donors	37 donors	1.5766	4.26614	9.65045	0.00307628	0.071524
CEP295	0.26985	10 cells	8 donors	37 donors	-0.665907	6.57734	9.6473	0.00308072	0.071524
RTRAF	0.0504854	10 cells	8 donors	37 donors	0.843549	3.41546	9.64537	0.00308343	0.071524
SLCO4A1	0.139286	10 cells	8 donors	37 donors	-1.01737	5.31976	9.64478	0.00308427	0.071524
CD163	0.0289357	10 cells	8 donors	37 donors	1.94324	2.97836	9.63797	0.00309389	0.071663
PNISR	0.850318	10 cells	8 donors	37 donors	-0.869296	9.65902	9.63101	0.00310376	0.0718075
CLCN7	0.212487	10 cells	8 donors	37 donors	-0.962798	6.12087	9.62554	0.00311154	0.0719035
ZBTB48	0.0667225	10 cells	8 donors	37 donors	-0.851584	4.03077	9.62229	0.00311617	0.0719264
FKBP1A	0.0334709	10 cells	8 donors	37 donors	1.27512	2.8816	9.6148	0.00312688	0.0719686
USP36	0.228156	10 cells	8 donors	37 donors	-0.806091	6.02559	9.6114	0.00313175	0.0719686
DPYSL3	0.0247992	10 cells	8 donors	37 donors	1.5329	2.66768	9.61043	0.00313314	0.0719686
ATP5MD	0.0674102	10 cells	8 donors	37 donors	0.874024	3.81543	9.60842	0.00313602	0.0719686
CDC42BPB	0.381367	10 cells	8 donors	37 donors	-0.602634	7.05448	9.60831	0.00313619	0.0719686
ZNF3	0.081594	10 cells	8 donors	37 donors	-0.663121	4.41724	9.59963	0.00314869	0.0721717
RFC1	0.348584	10 cells	8 donors	37 donors	-0.591936	6.9145	9.59323	0.00315792	0.0722942
E4F1	0.0622869	10 cells	8 donors	37 donors	-0.933474	4.08272	9.59087	0.00316134	0.0722942
WFDC2	0.00704703	10 cells	8 donors	37 donors	1.67631	1.01812	9.58773	0.00316589	0.0723146
HPD	0.0802883	10 cells	8 donors	37 donors	-1.62867	4.78034	9.58129	0.00317524	0.072355
ARHGEF4	0.0467775	10 cells	8 donors	37 donors	-0.973477	3.31818	9.57789	0.0031802	0.072355
CYP4X1	0.0150509	10 cells	8 donors	37 donors	1.74647	2.21931	9.5774	0.0031809	0.072355
ZNF276	0.0816737	10 cells	8 donors	37 donors	-0.831317	4.37773	9.57645	0.00318229	0.072355
NOP53	0.0539441	10 cells	8 donors	37 donors	1.00378	3.39635	9.56573	0.00319797	0.072628
RBMS1	0.288041	10 cells	8 donors	37 donors	0.894915	6.47109	9.55081	0.00321992	0.0729909
ZNF160	0.178538	10 cells	8 donors	37 donors	-0.675146	5.73626	9.54986	0.00322133	0.0729909
GPAT2	0.00859199	10 cells	8 donors	37 donors	-2.00606	1.46127	9.53828	0.00323847	0.0732955
AC048382.2	0.0373183	10 cells	8 donors	37 donors	-1.50891	3.65484	9.53257	0.00324698	0.0733312
TMEM208	0.0172538	10 cells	8 donors	37 donors	0.958325	1.99199	9.53224	0.00324747	0.0733312
METAP2	0.233977	10 cells	8 donors	37 donors	-0.652575	6.24888	9.52942	0.00325167	0.0733424
LUC7L3	0.879204	10 cells	8 donors	37 donors	-1.0767	9.9964	9.52359	0.00326038	0.0734551
PTPRC	0.0301617	10 cells	8 donors	37 donors	1.91979	2.77234	9.51357	0.00327541	0.0737098
PRR22	0.0115523	10 cells	8 donors	37 donors	-1.42481	1.57084	9.50818	0.00328352	0.0738082
LENG8	0.512619	10 cells	8 donors	37 donors	-0.819522	7.64195	9.50552	0.00328752	0.0738144
SF3B6	0.0237326	10 cells	8 donors	37 donors	0.885272	2.40418	9.49957	0.00329653	0.0738973
PLA2G2A	0.0267129	10 cells	8 donors	37 donors	1.84922	2.28336	9.49814	0.00329869	0.0738973
ZNF417	0.0464187	10 cells	8 donors	37 donors	-1.14341	3.6796	9.48771	0.00331453	0.0741027
AL049869.3	0.0117916	10 cells	8 donors	37 donors	1.24606	1.47688	9.48717	0.00331535	0.0741027
DPF3	0.12894	10 cells	8 donors	37 donors	0.823425	5.19493	9.48298	0.00332174	0.0741169
RPS15	0.107011	10 cells	8 donors	37 donors	1.33999	4.89604	9.48056	0.00332542	0.0741169
AL122035.1	0.0595558	10 cells	8 donors	37 donors	-0.930258	4.13284	9.47938	0.00332723	0.0741169
ABT1	0.00850228	10 cells	8 donors	37 donors	1.07297	1.1279	9.47331	0.00333652	0.0741555
PIDD1	0.0602934	10 cells	8 donors	37 donors	-1.16054	4.16412	9.4729	0.00333715	0.0741555
SHISA4	0.0173036	10 cells	8 donors	37 donors	0.944727	2.18464	9.4684	0.00334405	0.0741555
CDC37	0.167833	10 cells	8 donors	37 donors	-1.08888	5.67203	9.46053	0.00335617	0.0741555
CDHR5	0.167913	10 cells	8 donors	37 donors	-1.14204	5.70441	9.45826	0.00335968	0.0741555
SETD1B	0.08896	10 cells	8 donors	37 donors	-0.618885	4.45906	9.45714	0.00336141	0.0741555
MIOS	0.146562	10 cells	8 donors	37 donors	-0.581463	5.42697	9.45686	0.00336185	0.0741555
ZNF517	0.041415	10 cells	8 donors	37 donors	-0.980872	3.47502	9.44816	0.00337531	0.0741555
TSC1	0.277465	10 cells	8 donors	37 donors	-0.505791	6.47502	9.44807	0.00337545	0.0741555
LINC00664	0.00921994	10 cells	8 donors	37 donors	-1.53264	0.999061	9.44724	0.00337674	0.0741555
PHB	0.0205929	10 cells	8 donors	37 donors	1.10064	2.28095	9.44332	0.00338283	0.0741555
SLC39A1	0.0144728	10 cells	8 donors	37 donors	1.04969	1.82448	9.44265	0.00338387	0.0741555
HLA-B	0.0756135	10 cells	8 donors	37 donors	1.69089	4.46066	9.44118	0.00338616	0.0741555
LINC01641	0.00281084	10 cells	8 donors	37 donors	-1.95559	-0.271546	9.43974	0.0033884	0.0741555
RRP8	0.0732911	10 cells	8 donors	37 donors	-1.05119	4.37487	9.43453	0.00339653	0.0741555
CYP4F11	0.00521301	10 cells	8 donors	37 donors	-2.52625	0.397317	9.43321	0.00339859	0.0741555
CDON	0.0380659	10 cells	8 donors	37 donors	0.768728	3.24178	9.43163	0.00340106	0.0741555
RND3	0.0873453	10 cells	8 donors	37 donors	0.837899	4.47411	9.43087	0.00340225	0.0741555
LINC01492	0.0131272	10 cells	8 donors	37 donors	-1.41119	1.66974	9.43047	0.00340287	0.0741555
TMEM255A	0.00520304	10 cells	8 donors	37 donors	1.25679	0.435319	9.4291	0.00340502	0.0741555
TSC2	0.200058	10 cells	8 donors	37 donors	-0.765842	5.9385	9.4274	0.00340768	0.0741555
SZT2	0.237984	10 cells	8 donors	37 donors	-0.591347	5.9908	9.42315	0.00341435	0.074219
XPNPEP2	0.00251181	10 cells	8 donors	37 donors	-2.31206	-0.288468	9.42046	0.00341858	0.0742294
TECTB	0.0283077	10 cells	8 donors	37 donors	-2.92768	4.7871	9.41084	0.00343374	0.0744253
OGN	0.00959871	10 cells	8 donors	37 donors	1.41151	1.12191	9.40996	0.00343513	0.0744253
DCDC2	0.125999	10 cells	8 donors	37 donors	0.823063	5.27055	9.40351	0.00344535	0.074565
ARHGAP27P1-BPTFP1-KPNA2P3	0.0760022	10 cells	8 donors	37 donors	-0.75387	4.17981	9.40086	0.00344954	0.0745741
RPL3	0.14105	10 cells	8 donors	37 donors	1.22926	5.21941	9.3984	0.00345346	0.0745774
GPATCH1	0.0897773	10 cells	8 donors	37 donors	-0.670641	4.55374	9.39376	0.00346083	0.0746551
PCYT2	0.0640213	10 cells	8 donors	37 donors	-1.74916	4.6003	9.38824	0.00346965	0.0747638
SKP2	0.041724	10 cells	8 donors	37 donors	0.835847	3.14067	9.38083	0.0034815	0.0749374
CEBPB-AS1	0.0112533	10 cells	8 donors	37 donors	-1.21971	1.43441	9.37205	0.0034956	0.0751512
BTBD2	0.166029	10 cells	8 donors	37 donors	-0.62292	5.59066	9.36992	0.00349903	0.0751512
KMT2D	0.166248	10 cells	8 donors	37 donors	-0.626302	5.49215	9.367	0.00350375	0.075171
CLDN11	0.00483424	10 cells	8 donors	37 donors	1.84214	0.0807302	9.35045	0.00353056	0.0756642
TLE2	0.17488	10 cells	8 donors	37 donors	-1.15498	5.68068	9.33364	0.00355801	0.0760694
TBC1D10A	0.318243	10 cells	8 donors	37 donors	-0.60025	6.80815	9.33158	0.0035614	0.0760694
THOC2	0.612812	10 cells	8 donors	37 donors	-0.721324	8.46803	9.3291	0.00356546	0.0760694
RPL11	0.123149	10 cells	8 donors	37 donors	1.32114	4.69299	9.32893	0.00356575	0.0760694
MBD4	0.115773	10 cells	8 donors	37 donors	-0.972954	5.19172	9.32714	0.0035687	0.0760694
VRK3	0.186083	10 cells	8 donors	37 donors	-0.712714	5.64894	9.32129	0.00357833	0.0761926
ASL	0.0953292	10 cells	8 donors	37 donors	-0.826493	4.73769	9.31205	0.00359361	0.0764358
NINJ1	0.0165162	10 cells	8 donors	37 donors	1.18606	1.92582	9.30467	0.00360586	0.0766139
EXD3	0.209856	10 cells	8 donors	37 donors	-0.682998	5.98585	9.28893	0.00363215	0.0769733
CD53	0.00940933	10 cells	8 donors	37 donors	1.66573	1.06564	9.28881	0.00363235	0.0769733
TAGLN	0.0612404	10 cells	8 donors	37 donors	1.57369	3.98487	9.28756	0.00363445	0.0769733
P3H1	0.147559	10 cells	8 donors	37 donors	-0.752936	5.39841	9.28337	0.00364149	0.0770398
DCAKD	0.306581	10 cells	8 donors	37 donors	-0.589656	6.63498	9.27412	0.00365707	0.077159
AC240274.1	0.057373	10 cells	8 donors	37 donors	-1.40481	4.34648	9.2741	0.00365709	0.077159
RPL34	0.107111	10 cells	8 donors	37 donors	1.46516	4.57712	9.27149	0.0036615	0.077159
OTUD7B	0.458595	10 cells	8 donors	37 donors	-0.636919	7.52812	9.26874	0.00366616	0.077159
PDCD7	0.196539	10 cells	8 donors	37 donors	-0.953125	6.0049	9.26846	0.00366662	0.077159
TRIAP1	0.0047246	10 cells	8 donors	37 donors	1.13605	0.415769	9.25411	0.00369101	0.0775897
LRG1	0.00248191	10 cells	8 donors	37 donors	1.57515	-0.276171	9.25043	0.00369729	0.0776392
CD93	0.0144928	10 cells	8 donors	37 donors	1.79038	1.59257	9.24394	0.00370839	0.0777896
AL451064.1	0.0139545	10 cells	8 donors	37 donors	1.26094	1.64436	9.236	0.00372201	0.0779926
MGP	0.190828	10 cells	8 donors	37 donors	1.80698	6.6426	9.23215	0.00372864	0.0780489
GAD1	0.0190479	10 cells	8 donors	37 donors	-1.48671	2.50762	9.22366	0.0037433	0.0781197
AMER2	0.022706	10 cells	8 donors	37 donors	1.25536	2.64834	9.22193	0.00374629	0.0781197
AC090809.1	0.0158184	10 cells	8 donors	37 donors	-2.01518	2.19765	9.22173	0.00374664	0.0781197
RTCA-AS1	0.00349859	10 cells	8 donors	37 donors	1.21018	0.142513	9.2183	0.00375258	0.0781197
CRACR2B	0.0253374	10 cells	8 donors	37 donors	-1.50419	2.79975	9.21752	0.00375394	0.0781197
SCOC	0.0466978	10 cells	8 donors	37 donors	0.846466	3.33001	9.2165	0.00375572	0.0781197
TRPC4AP	0.396986	10 cells	8 donors	37 donors	-0.531444	7.10115	9.2127	0.00376231	0.0781746
NDNF	0.0139944	10 cells	8 donors	37 donors	1.67235	1.45368	9.20952	0.00376785	0.0781919
ZNF91	0.550974	10 cells	8 donors	37 donors	-0.54042	8.04924	9.20768	0.00377105	0.0781919
FBXL7	0.251998	10 cells	8 donors	37 donors	0.977754	6.92547	9.20359	0.00377819	0.0782513
DPP7	0.273807	10 cells	8 donors	37 donors	-1.40711	6.95226	9.20142	0.00378199	0.0782513
TRAPPC1	0.0142735	10 cells	8 donors	37 donors	1.19412	1.8711	9.19769	0.00378851	0.0782513
BRD4	0.474992	10 cells	8 donors	37 donors	-0.561594	7.61519	9.197	0.00378973	0.0782513
ZFC3H1	0.374509	10 cells	8 donors	37 donors	-0.599665	7.07118	9.19112	0.00380005	0.0783632
AC093525.9	0.013506	10 cells	8 donors	37 donors	-1.88707	2.06536	9.18901	0.00380376	0.0783632
BAG5	0.0839364	10 cells	8 donors	37 donors	-0.822575	4.59636	9.18715	0.00380704	0.0783632
CCDC57	0.342005	10 cells	8 donors	37 donors	-0.503811	6.88484	9.18357	0.00381335	0.0784115
PAK3	0.0173534	10 cells	8 donors	37 donors	1.20591	2.35567	9.17388	0.00383048	0.078682
AARS2	0.0436776	10 cells	8 donors	37 donors	-0.888829	3.54174	9.16933	0.00383854	0.0787658
BAZ2A	0.546309	10 cells	8 donors	37 donors	-0.760298	8.03539	9.15112	0.00387104	0.0793081
FAM83F	0.00596057	10 cells	8 donors	37 donors	-1.47808	0.385491	9.15004	0.00387299	0.0793081
PENK	0.00248191	10 cells	8 donors	37 donors	2.06221	0.19673	9.14723	0.00387802	0.0793104
LXN	0.016566	10 cells	8 donors	37 donors	1.37139	1.33947	9.14126	0.00388876	0.0793104
DDX24	0.298716	10 cells	8 donors	37 donors	-0.989959	6.89201	9.13794	0.00389475	0.0793104
MEOX1	0.00264139	10 cells	8 donors	37 donors	1.78912	-0.0419964	9.1366	0.00389717	0.0793104
SYNM	0.372765	10 cells	8 donors	37 donors	-1.29407	7.6717	9.13612	0.00389803	0.0793104
AL360012.1	0.0059207	10 cells	8 donors	37 donors	-1.9672	0.239008	9.13391	0.00390202	0.0793104
ELF4	0.0267428	10 cells	8 donors	37 donors	-1.01666	2.7594	9.13226	0.003905	0.0793104
TAF1C	0.170285	10 cells	8 donors	37 donors	-1.0317	5.6522	9.13098	0.00390731	0.0793104
HHATL	0.0221777	10 cells	8 donors	37 donors	-2.44548	2.55699	9.12995	0.00390919	0.0793104
MPC2	0.030989	10 cells	8 donors	37 donors	1.0331	2.69329	9.12681	0.00391487	0.0793443
AC025244.1	0.00453522	10 cells	8 donors	37 donors	-1.53631	0.418732	9.12259	0.00392253	0.0794182
RRBP1	0.208939	10 cells	8 donors	37 donors	-0.861198	6.15005	9.10968	0.00394607	0.0797765
AC010099.4	0.00986783	10 cells	8 donors	37 donors	-1.20637	1.74819	9.10847	0.00394829	0.0797765
TADA2B	0.106393	10 cells	8 donors	37 donors	-1.13832	5.06963	9.09865	0.0039663	0.0800586
GOLGB1	0.659091	10 cells	8 donors	37 donors	-0.974769	8.84052	9.09434	0.00397424	0.0800863
ZNF14	0.133066	10 cells	8 donors	37 donors	-0.778922	5.40552	9.09351	0.00397577	0.0800863
RTL8A	0.0114028	10 cells	8 donors	37 donors	1.25123	1.42261	9.09078	0.00398081	0.0801061
EHD3	0.0225963	10 cells	8 donors	37 donors	0.861993	2.61978	9.08634	0.003989	0.0801895
DDX42	0.27913	10 cells	8 donors	37 donors	-0.585512	6.39481	9.07875	0.00400307	0.0803402
RGL2	0.109234	10 cells	8 donors	37 donors	-1.04175	4.77699	9.07661	0.00400705	0.0803402
MDK	0.0102366	10 cells	8 donors	37 donors	1.65026	1.20953	9.07573	0.00400868	0.0803402
UPF3A	0.296563	10 cells	8 donors	37 donors	-0.653239	6.68234	9.07159	0.00401638	0.080413
ANGPT1	0.046618	10 cells	8 donors	37 donors	1.86898	4.56634	9.06524	0.00402824	0.0805688
AC135050.1	0.00738592	10 cells	8 donors	37 donors	-1.42975	0.997652	9.0509	0.00405513	0.0809991
DNAJC25	0.0474055	10 cells	8 donors	37 donors	-1.11479	3.91144	9.04941	0.00405794	0.0809991
SYTL1	0.0071467	10 cells	8 donors	37 donors	-2.08969	0.718932	9.0449	0.00406645	0.081064
ZSCAN26	0.0418835	10 cells	8 donors	37 donors	-1.09943	3.61834	9.04334	0.00406939	0.081064
BX284668.5	0.00390726	10 cells	8 donors	37 donors	1.4176	0.268073	9.03496	0.00408526	0.0812983
MRPS12	0.00846241	10 cells	8 donors	37 donors	1.11771	1.11874	9.03176	0.00409134	0.0813375
H2AFZ	0.0370592	10 cells	8 donors	37 donors	1.18704	3.04919	9.02315	0.00410772	0.0814804
CCNT1	0.169278	10 cells	8 donors	37 donors	-0.572155	5.63606	9.02139	0.00411109	0.0814804
RPS6KB2	0.0753444	10 cells	8 donors	37 donors	-1.20612	4.52595	9.01902	0.00411562	0.0814804
MARVELD2	0.0534458	10 cells	8 donors	37 donors	-0.767428	3.82615	9.01824	0.00411711	0.0814804
UBA52	0.116759	10 cells	8 donors	37 donors	1.17705	4.88333	9.01647	0.00412049	0.0814804
PRNP	0.21482	10 cells	8 donors	37 donors	0.844187	5.88328	9.01503	0.00412324	0.0814804
ALOX5AP	0.00402687	10 cells	8 donors	37 donors	1.68615	0.0223017	9.0092	0.00413443	0.0815214
MTFP1	0.0386042	10 cells	8 donors	37 donors	-1.75505	3.94967	9.00758	0.00413755	0.0815214
NUP188	0.167943	10 cells	8 donors	37 donors	-0.647937	5.47903	9.00615	0.00414029	0.0815214
NSUN4	0.1228	10 cells	8 donors	37 donors	-0.587214	4.9996	9.00537	0.0041418	0.0815214
CNTNAP3B	0.026673	10 cells	8 donors	37 donors	1.11166	2.49649	8.98932	0.0041728	0.0820499
AP001783.1	0.00455515	10 cells	8 donors	37 donors	-3.20367	0.924162	8.98311	0.00418487	0.0822055
ARRDC4	0.0114427	10 cells	8 donors	37 donors	1.21423	1.18979	8.97544	0.00419982	0.0823341
SPDYE2	0.0083428	10 cells	8 donors	37 donors	1.43337	1.10689	8.97169	0.00420715	0.0823341
AL354707.1	0.00877141	10 cells	8 donors	37 donors	-1.11069	1.35932	8.97111	0.00420828	0.0823341
C4orf33	0.0160377	10 cells	8 donors	37 donors	0.96627	1.75852	8.96989	0.00421067	0.0823341
KCNJ10	0.00290054	10 cells	8 donors	37 donors	-1.63557	-0.132124	8.96875	0.00421292	0.0823341
LAMA3	0.0661244	10 cells	8 donors	37 donors	-1.19427	3.99628	8.96697	0.00421639	0.0823341
ZNF182	0.0635628	10 cells	8 donors	37 donors	-0.924152	4.02523	8.96139	0.00422736	0.0824577
BMP6	0.191924	10 cells	8 donors	37 donors	1.48897	6.76869	8.9565	0.00423699	0.0824577
MASP1	0.0151107	10 cells	8 donors	37 donors	1.03924	2.0062	8.95456	0.00424082	0.0824577
S100A10	0.0132468	10 cells	8 donors	37 donors	1.63243	1.41806	8.95176	0.00424633	0.0824577
EEF2	0.123159	10 cells	8 donors	37 donors	0.944146	5.0466	8.94892	0.00425196	0.0824577
CC2D2A	0.118294	10 cells	8 donors	37 donors	0.908654	4.64501	8.94885	0.0042521	0.0824577
BCAP31	0.0505851	10 cells	8 donors	37 donors	0.784279	3.55838	8.94742	0.00425492	0.0824577
CA1	0.00231246	10 cells	8 donors	37 donors	1.72314	-0.0392524	8.94684	0.00425607	0.0824577
VIM	0.13191	10 cells	8 donors	37 donors	1.67725	4.95433	8.93653	0.00427654	0.0827732
LINC01869	0.00253175	10 cells	8 donors	37 donors	-2.00478	-0.203101	8.93171	0.00428614	0.0828267
ARID4B	0.639166	10 cells	8 donors	37 donors	-0.484604	8.40225	8.92861	0.00429234	0.0828267
EDNRA	0.0151406	10 cells	8 donors	37 donors	1.31839	1.83654	8.92785	0.00429385	0.0828267
TMED2	0.0478341	10 cells	8 donors	37 donors	0.885495	3.39999	8.92675	0.00429605	0.0828267
AC010649.1	0.00203337	10 cells	8 donors	37 donors	-2.23939	-0.501066	8.92216	0.00430525	0.0829232
OPN3	0.0047844	10 cells	8 donors	37 donors	1.34973	0.426177	8.9168	0.004316	0.0830494
AL158212.2	0.0200945	10 cells	8 donors	37 donors	-1.54161	2.69053	8.91171	0.00432626	0.0831659
DHX36	0.373313	10 cells	8 donors	37 donors	-0.47714	6.98208	8.90607	0.00433762	0.0833034
DCTN3	0.0129677	10 cells	8 donors	37 donors	1.09446	1.62058	8.90326	0.0043433	0.0833316
ATP6V1G1	0.0737894	10 cells	8 donors	37 donors	0.797137	4.02383	8.89904	0.00435186	0.0834149
TFAP2A	0.0156191	10 cells	8 donors	37 donors	1.60736	1.49069	8.88574	0.00437892	0.0838041
SLIT3	0.11651	10 cells	8 donors	37 donors	1.2447	5.64307	8.88489	0.00438064	0.0838041
CLBA1	0.0186492	10 cells	8 donors	37 donors	-0.919233	2.20083	8.87496	0.00440096	0.0840331
C1S	0.122541	10 cells	8 donors	37 donors	0.77838	4.70073	8.8749	0.0044011	0.0840331
TTC39B	0.0684568	10 cells	8 donors	37 donors	0.737978	4.06258	8.86409	0.00442332	0.0843759
PRDX2	0.0470267	10 cells	8 donors	37 donors	0.967427	3.46736	8.86153	0.00442863	0.0843956
ESCO1	0.322309	10 cells	8 donors	37 donors	-0.544176	6.80932	8.85924	0.00443336	0.0844044
FGF14	0.059815	10 cells	8 donors	37 donors	1.07112	4.27952	8.85039	0.00445169	0.0846719
DCAF12	0.0950302	10 cells	8 donors	37 donors	-0.618192	4.54165	8.84481	0.00446328	0.0848109
SUMO3	0.0455316	10 cells	8 donors	37 donors	0.953254	3.43015	8.83741	0.00447872	0.084845
ZNF814	0.227399	10 cells	8 donors	37 donors	-0.546531	6.05916	8.83683	0.00447994	0.084845
AL122035.2	0.00578115	10 cells	8 donors	37 donors	-1.41147	0.696879	8.83634	0.00448097	0.084845
SNHG8	0.02762	10 cells	8 donors	37 donors	1.19443	2.66544	8.83234	0.00448933	0.084845
ITM2B	0.353448	10 cells	8 donors	37 donors	0.809018	6.82533	8.83197	0.00449012	0.084845
COQ8B	0.0856707	10 cells	8 donors	37 donors	-0.689855	4.61816	8.83164	0.00449081	0.084845
AGAP9	0.0956482	10 cells	8 donors	37 donors	-1.02938	4.87661	8.82701	0.00450052	0.0848453
OR56A1	0.0106154	10 cells	8 donors	37 donors	1.5596	1.47634	8.82663	0.00450131	0.0848453
KDM4A	0.0610111	10 cells	8 donors	37 donors	-1.10438	4.12915	8.82134	0.00451243	0.0848453
EFTUD2	0.129249	10 cells	8 donors	37 donors	-0.562616	5.0376	8.81693	0.00452175	0.0848453
FAM8A1	0.0296434	10 cells	8 donors	37 donors	0.864129	2.52974	8.81656	0.00452253	0.0848453
NCF2	0.00588083	10 cells	8 donors	37 donors	1.69711	0.58223	8.81374	0.00452847	0.0848453
AC005921.2	0.00337898	10 cells	8 donors	37 donors	1.4366	0.205968	8.81201	0.00453214	0.0848453
ZCCHC24	0.0294939	10 cells	8 donors	37 donors	0.926887	2.50985	8.80929	0.0045379	0.0848453
RANGAP1	0.149393	10 cells	8 donors	37 donors	-0.893013	5.50225	8.80657	0.00454367	0.0848453
AC027796.4	0.00314973	10 cells	8 donors	37 donors	-1.90818	0.02739	8.80656	0.00454368	0.0848453
BMS1	0.154765	10 cells	8 donors	37 donors	-0.661007	5.5411	8.80588	0.00454514	0.0848453
LINC02330	0.00465483	10 cells	8 donors	37 donors	1.46807	0.506984	8.80572	0.00454547	0.0848453
TGFBI	0.0192672	10 cells	8 donors	37 donors	1.69965	2.41769	8.80385	0.00454944	0.0848453
ATP6AP2	0.0723242	10 cells	8 donors	37 donors	0.744689	3.91173	8.80318	0.00455087	0.0848453
WDR60	0.412774	10 cells	8 donors	37 donors	-0.838032	7.47899	8.79911	0.00455953	0.0849266
CSNK1G2	0.141778	10 cells	8 donors	37 donors	-0.855239	5.43297	8.79361	0.00457125	0.0850649
SFPQ	0.568287	10 cells	8 donors	37 donors	-0.572518	8.20517	8.79096	0.00457693	0.0850904
ZNF197	0.225515	10 cells	8 donors	37 donors	-0.478796	6.20783	8.78635	0.00458678	0.0851935
SART3	0.149094	10 cells	8 donors	37 donors	-0.521867	5.35146	8.78313	0.00459368	0.0852417
DYNLT1	0.0275801	10 cells	8 donors	37 donors	0.989928	2.38419	8.78052	0.0045993	0.0852659
ANAPC2	0.0635329	10 cells	8 donors	37 donors	-1.17695	4.30393	8.77748	0.00460583	0.085267
RGS11	0.13197	10 cells	8 donors	37 donors	-0.999093	5.16097	8.77649	0.00460798	0.085267
ATAD3B	0.11951	10 cells	8 donors	37 donors	-1.0438	5.08712	8.77423	0.00461284	0.0852771
AC083843.4	0.00962861	10 cells	8 donors	37 donors	1.20984	1.0939	8.76953	0.00462298	0.0853848
MAK	0.0671212	10 cells	8 donors	37 donors	0.86931	3.75794	8.75728	0.00464954	0.0857168
SETX	0.451149	10 cells	8 donors	37 donors	-0.504597	7.49858	8.75397	0.00465672	0.0857168
FDPS	0.199589	10 cells	8 donors	37 donors	-0.804586	5.78376	8.75393	0.00465682	0.0857168
HTR3C	0.00408668	10 cells	8 donors	37 donors	-1.94806	0.306378	8.75141	0.00466231	0.0857168
MPHOSPH8	0.512479	10 cells	8 donors	37 donors	-0.896645	8.03474	8.75102	0.00466316	0.0857168
MCF2	0.011971	10 cells	8 donors	37 donors	1.19742	1.4845	8.74928	0.00466695	0.0857168
HKDC1	0.0136256	10 cells	8 donors	37 donors	-3.85463	3.59637	8.74447	0.00467747	0.0857333
AC116096.1	0.00479437	10 cells	8 donors	37 donors	1.16023	0.442885	8.74394	0.00467864	0.0857333
NOP56	0.0795108	10 cells	8 donors	37 donors	-1.39571	4.7067	8.74292	0.00468086	0.0857333
AC090282.1	0.00580109	10 cells	8 donors	37 donors	-1.65734	1.01485	8.73912	0.00468919	0.0858066
TPR	0.346859	10 cells	8 donors	37 donors	-0.643069	7.03506	8.73348	0.00470157	0.0859082
BTF3	0.0520603	10 cells	8 donors	37 donors	0.97611	3.29027	8.73264	0.00470343	0.0859082
GOLGA2	0.231725	10 cells	8 donors	37 donors	-0.70876	6.16247	8.73005	0.00470913	0.0859329
OR10H5	0.00216295	10 cells	8 donors	37 donors	-2.16004	-0.354311	8.71597	0.00474026	0.0864212
KCNT1	0.00687758	10 cells	8 donors	37 donors	1.33604	1.0158	8.71198	0.00474912	0.086503
CEACAM19	0.0754241	10 cells	8 donors	37 donors	-1.34332	4.31952	8.70967	0.00475425	0.0865169
NKAP	0.0814246	10 cells	8 donors	37 donors	-0.671756	4.46061	8.7063	0.00476177	0.0865458
FOXRED1	0.0863684	10 cells	8 donors	37 donors	-0.53496	4.31482	8.70411	0.00476666	0.0865458
CACYBP	0.026384	10 cells	8 donors	37 donors	0.979318	2.58299	8.70307	0.00476897	0.0865458
PNPLA4	0.0310587	10 cells	8 donors	37 donors	0.739391	2.92112	8.67852	0.00482412	0.087419
TNFRSF14	0.695642	10 cells	8 donors	37 donors	-0.86064	8.77685	8.67772	0.00482592	0.087419
INPPL1	0.117347	10 cells	8 donors	37 donors	-0.951689	5.17379	8.67242	0.00483792	0.0874868
AC105402.3	0.0221478	10 cells	8 donors	37 donors	-7.32352	5.99839	8.67216	0.00483851	0.0874868
AMPD2	0.185107	10 cells	8 donors	37 donors	-1.78482	6.13074	8.66453	0.00485585	0.0877202
FAM133B	0.35876	10 cells	8 donors	37 donors	-0.589617	7.02427	8.65976	0.00486672	0.0878063
ACAP3	0.0875346	10 cells	8 donors	37 donors	-1.08235	4.52892	8.6576	0.00487164	0.0878063
RPL10A	0.0616989	10 cells	8 donors	37 donors	1.26635	3.67389	8.65545	0.00487656	0.0878063
NBPF12	0.206228	10 cells	8 donors	37 donors	-0.720701	6.0662	8.65465	0.00487838	0.0878063
FOXB1	0.00320954	10 cells	8 donors	37 donors	-2.08241	-0.170517	8.65157	0.00488544	0.0878535
SELENBP1	0.209766	10 cells	8 donors	37 donors	-0.926817	6.04882	8.64371	0.00490348	0.0880134
ITPKC	0.0646791	10 cells	8 donors	37 donors	-0.639269	3.9428	8.64238	0.00490653	0.0880134
MDN1	0.328997	10 cells	8 donors	37 donors	-0.663719	6.9429	8.63981	0.00491245	0.0880134
RIT1	0.0955784	10 cells	8 donors	37 donors	-0.650944	4.60666	8.63678	0.00491944	0.0880134
RPL4	0.0863784	10 cells	8 donors	37 donors	1.07013	4.21788	8.63571	0.00492191	0.0880134
IL7	0.00820326	10 cells	8 donors	37 donors	1.31865	0.940532	8.63058	0.00493377	0.0880134
NEMF	0.495794	10 cells	8 donors	37 donors	-0.580398	7.65484	8.62986	0.00493544	0.0880134
BMP5	0.056755	10 cells	8 donors	37 donors	1.81259	4.92757	8.6298	0.00493556	0.0880134
MVD	0.164873	10 cells	8 donors	37 donors	-1.28303	5.87893	8.62946	0.00493636	0.0880134
BX640514.2	0.00690748	10 cells	8 donors	37 donors	-2.23767	0.633721	8.62666	0.00494285	0.0880134
P2RY6	0.00793413	10 cells	8 donors	37 donors	1.22551	1.00936	8.62596	0.00494446	0.0880134
NBPF20	0.0523593	10 cells	8 donors	37 donors	-1.49856	4.27458	8.62456	0.00494772	0.0880134
AC125437.2	0.0176026	10 cells	8 donors	37 donors	-1.09858	2.29302	8.61855	0.00496169	0.088085
TCEAL4	0.182505	10 cells	8 donors	37 donors	-1.25662	6.19204	8.61725	0.00496472	0.088085
TELO2	0.0564958	10 cells	8 donors	37 donors	-0.929879	3.89862	8.61708	0.00496511	0.088085
KCNQ1OT1	0.690539	10 cells	8 donors	37 donors	-1.18729	9.35766	8.60719	0.0049882	0.0884153
IGSF8	0.0132169	10 cells	8 donors	37 donors	0.9597	1.56635	8.60473	0.00499397	0.0884385
OFD1	0.260391	10 cells	8 donors	37 donors	-0.528082	6.36249	8.59578	0.00501499	0.0886745
MAN1A1	0.0358531	10 cells	8 donors	37 donors	1.71606	3.16206	8.59288	0.00502182	0.0886745
HARS	0.135289	10 cells	8 donors	37 donors	-0.608952	5.22495	8.59249	0.00502273	0.0886745
CRYBG1	0.74533	10 cells	8 donors	37 donors	-0.708932	9.36518	8.58831	0.0050326	0.0886745
LINC01133	0.0115424	10 cells	8 donors	37 donors	-1.77132	1.86755	8.58575	0.00503866	0.0886745
FAM193A	0.608765	10 cells	8 donors	37 donors	-0.434889	8.23946	8.58524	0.00503986	0.0886745
AC021736.1	0.00973825	10 cells	8 donors	37 donors	-1.5632	1.46962	8.58475	0.00504103	0.0886745
TMED4	0.0645197	10 cells	8 donors	37 donors	0.772244	3.78012	8.58281	0.00504562	0.0886745
SOCS3	0.017473	10 cells	8 donors	37 donors	1.78742	1.92204	8.58196	0.00504765	0.0886745
AC006059.1	0.0505951	10 cells	8 donors	37 donors	0.905935	3.29743	8.57716	0.00505904	0.0887957
SLC35F4	0.0311485	10 cells	8 donors	37 donors	-1.6302	3.23934	8.57348	0.00506779	0.0888706
MDC1	0.108277	10 cells	8 donors	37 donors	-1.05707	5.15945	8.57114	0.00507336	0.0888894
ARL4A	0.0175727	10 cells	8 donors	37 donors	-1.42633	2.26627	8.56782	0.00508128	0.0889438
AHI1	0.572384	10 cells	8 donors	37 donors	-0.571799	8.22994	8.56452	0.00508917	0.0889438
BRSK2	0.0134761	10 cells	8 donors	37 donors	-1.44428	1.63633	8.55794	0.00510493	0.0889438
SLC27A1	0.303869	10 cells	8 donors	37 donors	-0.671521	6.74145	8.55753	0.0051059	0.0889438
AL606807.1	0.00192373	10 cells	8 donors	37 donors	-2.23811	-0.399342	8.55609	0.00510935	0.0889438
FRA10AC1	0.181279	10 cells	8 donors	37 donors	0.663096	5.62198	8.55511	0.00511171	0.0889438
AC009022.1	0.375207	10 cells	8 donors	37 donors	-0.568139	7.02054	8.55316	0.0051164	0.0889438
RPL31	0.137362	10 cells	8 donors	37 donors	0.826455	4.88896	8.55238	0.00511829	0.0889438
POFUT2	0.0729721	10 cells	8 donors	37 donors	-0.836674	4.21193	8.55202	0.00511916	0.0889438
ABCB8	0.111865	10 cells	8 donors	37 donors	-0.783998	5.02186	8.55092	0.00512179	0.0889438
SMOC2	0.797361	10 cells	8 donors	37 donors	-0.708211	9.7633	8.5492	0.00512594	0.0889438
CFAP54	0.0398401	10 cells	8 donors	37 donors	-1.29281	3.46805	8.54734	0.00513042	0.0889438
ALMS1	0.315541	10 cells	8 donors	37 donors	-0.50973	6.81953	8.54475	0.00513668	0.0889743
ZNF528-AS1	0.0546917	10 cells	8 donors	37 donors	-0.835799	4.18152	8.52628	0.00518149	0.0896719
MRPL36	0.00880131	10 cells	8 donors	37 donors	0.99769	1.01838	8.51833	0.00520089	0.0899291
ROR1	0.028208	10 cells	8 donors	37 donors	1.48795	3.17961	8.51365	0.00521235	0.0900485
SDK1	0.497688	10 cells	8 donors	37 donors	-0.725255	7.83067	8.50892	0.00522397	0.090109
PCDH1	0.0130475	10 cells	8 donors	37 donors	1.09921	1.70368	8.50851	0.00522497	0.090109
AK3	0.216046	10 cells	8 donors	37 donors	0.57984	5.81406	8.50404	0.00523597	0.0902201
LIN7C	0.0472559	10 cells	8 donors	37 donors	0.817173	3.32273	8.49888	0.00524871	0.090361
NACA	0.117676	10 cells	8 donors	37 donors	0.917813	4.55438	8.49672	0.00525404	0.0903741
CEP250	0.124674	10 cells	8 donors	37 donors	-0.852859	5.21874	8.49215	0.00526536	0.09049
UPK3A	0.00331918	10 cells	8 donors	37 donors	-1.56951	0.0609777	8.48739	0.00527716	0.090564
ZNF766	0.0896577	10 cells	8 donors	37 donors	-0.684059	4.50511	8.48502	0.00528306	0.090564
PAXBP1	0.47254	10 cells	8 donors	37 donors	-0.56263	7.53939	8.48488	0.0052834	0.090564
EIF2A	0.0950202	10 cells	8 donors	37 donors	0.725885	4.38907	8.48034	0.00529471	0.0906793
DHRS7	0.00841258	10 cells	8 donors	37 donors	1.42814	0.662284	8.47114	0.0053177	0.0909943
LINC01505	0.238094	10 cells	8 donors	37 donors	-1.22468	7.09237	8.46442	0.00533457	0.0911534
ARPC1A	0.0285669	10 cells	8 donors	37 donors	0.909065	2.74902	8.46376	0.00533621	0.0911534
KDM5A	0.425034	10 cells	8 donors	37 donors	-0.636295	7.41034	8.45873	0.00534887	0.0912908
SLC4A2	0.649622	10 cells	8 donors	37 donors	-0.961087	8.80407	8.45147	0.00536722	0.091525
LINC01580	0.00300022	10 cells	8 donors	37 donors	-1.94733	-0.00996842	8.44702	0.00537847	0.0916206
AL512380.2	0.0239619	10 cells	8 donors	37 donors	-0.956707	2.76778	8.44559	0.00538209	0.0916206
ZNF587	0.207075	10 cells	8 donors	37 donors	-0.492169	5.85254	8.43866	0.00539971	0.0918226
ARHGDIB	0.0152204	10 cells	8 donors	37 donors	1.64614	1.82668	8.43727	0.00540324	0.0918226
CHD3	0.249377	10 cells	8 donors	37 donors	-1.10839	6.54056	8.43344	0.00541302	0.0919099
RPS6KL1	0.0296434	10 cells	8 donors	37 donors	-0.958825	2.85538	8.42995	0.00542193	0.0919821
AC135178.5	0.00696729	10 cells	8 donors	37 donors	-1.1999	1.12522	8.42456	0.00543572	0.0921371
CSF1	0.020244	10 cells	8 donors	37 donors	0.844558	2.20528	8.42107	0.00544468	0.0922065
AC004816.1	0.0247992	10 cells	8 donors	37 donors	-0.883404	2.80031	8.41933	0.00544914	0.0922065
NARFL	0.0427706	10 cells	8 donors	37 donors	-0.870935	3.51349	8.41115	0.00547022	0.0924841
ZFAS1	0.0749058	10 cells	8 donors	37 donors	0.697223	3.87607	8.40522	0.00548554	0.0925939
LINC02235	0.00524291	10 cells	8 donors	37 donors	-1.20466	0.643231	8.40501	0.00548607	0.0925939
CHML	0.00633933	10 cells	8 donors	37 donors	1.14175	0.436586	8.39997	0.00549913	0.0927352
AC004951.1	0.223661	10 cells	8 donors	37 donors	-0.768185	6.02694	8.39505	0.00551191	0.0927736
FAM98A	0.0294639	10 cells	8 donors	37 donors	0.728877	2.73055	8.39402	0.00551462	0.0927736
AIP	0.0156191	10 cells	8 donors	37 donors	0.903178	1.80941	8.39368	0.00551548	0.0927736
MTIF3	0.279	10 cells	8 donors	37 donors	-0.602156	6.58085	8.38617	0.00553507	0.0929208
FAM193B	0.257511	10 cells	8 donors	37 donors	-0.617733	6.34153	8.38611	0.00553523	0.0929208
EIF2S2	0.154267	10 cells	8 donors	37 donors	-0.632789	5.49666	8.38344	0.00554221	0.0929208
CMTR1	0.109074	10 cells	8 donors	37 donors	-0.60527	4.90272	8.38313	0.00554302	0.0929208
INTS1	0.113071	10 cells	8 donors	37 donors	-0.941061	5.26904	8.37574	0.00556241	0.0931668
ELN	0.109742	10 cells	8 donors	37 donors	-1.6242	5.54016	8.37214	0.00557186	0.0932462
PDE4D	0.110061	10 cells	8 donors	37 donors	1.37697	5.23583	8.3661	0.00558778	0.0933291
C19orf47	0.0352052	10 cells	8 donors	37 donors	-0.664422	3.07513	8.36586	0.0055884	0.0933291
RFXAP	0.0467974	10 cells	8 donors	37 donors	0.811803	3.21268	8.36197	0.00559869	0.0933291
MCM3AP	0.280944	10 cells	8 donors	37 donors	-0.448784	6.40829	8.36159	0.00559968	0.0933291
PHF12	0.217999	10 cells	8 donors	37 donors	-0.378414	5.95552	8.36132	0.0056004	0.0933291
DDX46	0.432978	10 cells	8 donors	37 donors	-0.676197	7.45818	8.35704	0.00561175	0.0934394
TBXA2R	0.00319957	10 cells	8 donors	37 donors	-1.76698	-0.171386	8.35387	0.00562015	0.0935005
B3GAT3	0.156739	10 cells	8 donors	37 donors	-0.6426	5.51427	8.34548	0.00564247	0.0937892
SH2B1	0.321741	10 cells	8 donors	37 donors	-0.576661	6.70113	8.34379	0.00564698	0.0937892
FAM129C	0.00910033	10 cells	8 donors	37 donors	-1.43051	1.18726	8.33828	0.0056617	0.0939547
ZNF697	0.0197456	10 cells	8 donors	37 donors	0.80011	2.22348	8.33091	0.00568147	0.0941991
NLRP4	0.00375775	10 cells	8 donors	37 donors	-1.85421	0.241395	8.32924	0.00568594	0.0941991
AC010931.2	0.00217292	10 cells	8 donors	37 donors	-1.92429	-0.527978	8.32176	0.00570608	0.0944536
AC104777.2	0.00693738	10 cells	8 donors	37 donors	1.35394	0.879153	8.31924	0.0057129	0.0944873
RAP2B	0.012898	10 cells	8 donors	37 donors	0.98892	1.31203	8.31259	0.00573089	0.0947058
AL162414.1	0.00600044	10 cells	8 donors	37 donors	1.679	0.932478	8.30444	0.00575301	0.0949279
COX7A1	0.0163068	10 cells	8 donors	37 donors	1.49778	1.99241	8.3041	0.00575393	0.0949279
TCOF1	0.110998	10 cells	8 donors	37 donors	-1.08562	5.20463	8.30061	0.00576344	0.0950055
SMDT1	0.0375576	10 cells	8 donors	37 donors	0.873745	3.14998	8.28759	0.00579906	0.0955131
AC116366.3	0.109443	10 cells	8 donors	37 donors	-0.773716	4.95921	8.28477	0.0058068	0.0955269
KIAA1109	0.822698	10 cells	8 donors	37 donors	-0.699383	9.60761	8.28176	0.00581508	0.0955269
ZNF282	0.0738891	10 cells	8 donors	37 donors	-0.59129	4.22308	8.27906	0.00582252	0.0955269
CCDC173	0.00812352	10 cells	8 donors	37 donors	-1.27544	1.11956	8.27868	0.00582356	0.0955269
KLRG1	0.040807	10 cells	8 donors	37 donors	0.786344	3.31345	8.27607	0.00583077	0.0955269
LAD1	0.00250184	10 cells	8 donors	37 donors	-1.95532	-0.0604531	8.27575	0.00583164	0.0955269
LDOC1	0.00504356	10 cells	8 donors	37 donors	1.24772	0.423453	8.27501	0.0058337	0.0955269
FNIP2	0.0790423	10 cells	8 donors	37 donors	0.967711	3.99169	8.25313	0.00589446	0.0963702
LINC02245	0.00234236	10 cells	8 donors	37 donors	-1.95665	-0.271911	8.25295	0.00589495	0.0963702
RAB1B	0.0394414	10 cells	8 donors	37 donors	0.771975	3.31706	8.24849	0.00590743	0.0964945
AC092422.1	0.0412854	10 cells	8 donors	37 donors	1.26591	3.57878	8.23765	0.00593785	0.0969113
AP005328.2	0.00322947	10 cells	8 donors	37 donors	-1.87391	0.0697092	8.23502	0.00594524	0.0969405
MYRF	0.577178	10 cells	8 donors	37 donors	-0.601817	8.13383	8.23309	0.00595069	0.0969405
DACH1	0.0382952	10 cells	8 donors	37 donors	1.35034	3.38137	8.23179	0.00595434	0.0969405
AL391839.1	0.00989773	10 cells	8 donors	37 donors	0.946062	1.18288	8.22477	0.00597421	0.0971841
AP2A2	0.327771	10 cells	8 donors	37 donors	-0.668864	6.80106	8.22133	0.00598394	0.0972623
RBMS3-AS2	0.0223172	10 cells	8 donors	37 donors	1.18301	2.24481	8.21548	0.00600056	0.0973298
SLC24A3	0.0247892	10 cells	8 donors	37 donors	1.18321	2.59565	8.21312	0.00600727	0.0973298
DNAH10	0.0226163	10 cells	8 donors	37 donors	-0.928082	2.53347	8.21056	0.00601458	0.0973298
LRRC37A2	0.159909	10 cells	8 donors	37 donors	-1.13705	5.76959	8.20962	0.00601726	0.0973298
CFI	0.0537946	10 cells	8 donors	37 donors	0.950877	3.55686	8.20688	0.00602509	0.0973298
DEPP1	0.0636724	10 cells	8 donors	37 donors	1.1306	3.5072	8.20648	0.00602622	0.0973298
MFAP4	0.00877141	10 cells	8 donors	37 donors	1.68289	0.832096	8.20539	0.00602933	0.0973298
MARCH2	0.0991867	10 cells	8 donors	37 donors	-0.737195	4.6586	8.20476	0.00603116	0.0973298
AC107068.2	0.00899069	10 cells	8 donors	37 donors	1.0725	1.03884	8.20398	0.00603337	0.0973298
NEURL4	0.0385643	10 cells	8 donors	37 donors	-0.990106	3.36806	8.20142	0.00604071	0.0973298
RNF181	0.0136954	10 cells	8 donors	37 donors	1.02991	1.77557	8.19966	0.00604575	0.0973298
OTOP3	0.00304009	10 cells	8 donors	37 donors	-1.72259	-0.00666004	8.19918	0.00604713	0.0973298
NOM1	0.0770488	10 cells	8 donors	37 donors	-1.04016	4.56393	8.18402	0.00609078	0.0978865
DMAC2	0.0155692	10 cells	8 donors	37 donors	0.84365	1.73464	8.18206	0.00609644	0.0978865
RAD9A	0.234177	10 cells	8 donors	37 donors	-0.483746	6.16175	8.18202	0.00609657	0.0978865
EZH1	0.223611	10 cells	8 donors	37 donors	-0.536275	6.0557	8.17511	0.00611658	0.0981021
TCEAL8	0.0194964	10 cells	8 donors	37 donors	1.02974	2.14136	8.17397	0.00611991	0.0981021
GGA1	0.181199	10 cells	8 donors	37 donors	-0.437546	5.5844	8.16655	0.00614151	0.0983558
TARS2	0.124544	10 cells	8 donors	37 donors	-0.642564	5.03806	8.16374	0.00614969	0.0983558
ADIRF-AS1	0.0409664	10 cells	8 donors	37 donors	-1.17238	3.69912	8.16341	0.00615066	0.0983558
BAG4	0.151257	10 cells	8 donors	37 donors	-0.603029	5.52384	8.15956	0.00616191	0.0983669
KLRD1	0.127136	10 cells	8 donors	37 donors	0.814326	5.14266	8.15928	0.00616272	0.0983669
TSEN34	0.0159978	10 cells	8 donors	37 donors	1.0084	1.89576	8.15793	0.00616669	0.0983669
AC009567.1	0.0124295	10 cells	8 donors	37 donors	1.21298	1.59297	8.15637	0.00617124	0.0983669
FAM96B	0.0226063	10 cells	8 donors	37 donors	0.832597	2.39301	8.15301	0.00618112	0.0984092
SERINC1	0.149682	10 cells	8 donors	37 donors	0.773003	5.00718	8.15208	0.00618384	0.0984092
DGAT1	0.0501565	10 cells	8 donors	37 donors	-0.888574	3.67502	8.13723	0.00622761	0.099026
TMEM170A	0.0911229	10 cells	8 donors	37 donors	0.785717	4.37853	8.13207	0.0062429	0.0991087
AP1M2	0.00333911	10 cells	8 donors	37 donors	-2.31344	0.114487	8.1311	0.00624578	0.0991087
ST6GALNAC2	0.578654	10 cells	8 donors	37 donors	-0.593307	8.21502	8.12919	0.00625145	0.0991087
FAM66C	0.035285	10 cells	8 donors	37 donors	0.803966	2.90158	8.12592	0.00626118	0.0991087
CLK1	0.411987	10 cells	8 donors	37 donors	-0.624322	7.16943	8.12538	0.00626279	0.0991087
ATP5MC1	0.0207125	10 cells	8 donors	37 donors	0.930683	2.12702	8.12535	0.00626287	0.0991087
TOPORS	0.15936	10 cells	8 donors	37 donors	-0.951467	5.72538	8.12165	0.00627389	0.0992037
ARID3A	0.106802	10 cells	8 donors	37 donors	-0.633975	4.81175	8.10505	0.00632359	0.0999042
DHX34	0.192901	10 cells	8 donors	37 donors	-0.874961	6.02582	8.10349	0.00632829	0.0999042
LRRC75B	0.0588282	10 cells	8 donors	37 donors	-1.21031	4.14964	8.10131	0.00633486	0.0999282
ASMTL-AS1	0.130734	10 cells	8 donors	37 donors	-1.13903	5.17494	8.09499	0.00635393	0.100149
NOP14	0.0847637	10 cells	8 donors	37 donors	-0.857378	4.60287	8.08533	0.00638319	0.100306
CD59	0.139774	10 cells	8 donors	37 donors	0.857049	5.03772	8.08456	0.00638554	0.100306
CDC42BPG	0.0035883	10 cells	8 donors	37 donors	-1.79856	0.202102	8.08295	0.00639043	0.100306
AC026202.2	0.0188685	10 cells	8 donors	37 donors	1.17375	2.11699	8.08198	0.00639337	0.100306
VEGFB	0.0878835	10 cells	8 donors	37 donors	0.651325	4.47535	8.0798	0.0064	0.100306
ZBTB8B	0.00316967	10 cells	8 donors	37 donors	-1.90844	-0.0790733	8.07744	0.00640719	0.100306
SLC24A5	0.105695	10 cells	8 donors	37 donors	0.867902	4.79542	8.07144	0.00642553	0.100306
FAM92A	0.0484919	10 cells	8 donors	37 donors	0.825071	3.40086	8.07113	0.00642647	0.100306
BTN2A2	0.125321	10 cells	8 donors	37 donors	-1.04886	5.43787	8.07083	0.00642739	0.100306
DNAH1	0.097233	10 cells	8 donors	37 donors	-0.810139	4.6686	8.06978	0.0064306	0.100306
C1QTNF12	0.0105157	10 cells	8 donors	37 donors	-1.86506	1.83821	8.06933	0.00643199	0.100306
TERF2IP	0.402438	10 cells	8 donors	37 donors	-0.722493	7.55898	8.06879	0.00643362	0.100306
AP002884.4	0.00815342	10 cells	8 donors	37 donors	-1.30581	1.21466	8.0678	0.00643665	0.100306
AC019197.1	0.0747065	10 cells	8 donors	37 donors	0.967978	4.07049	8.06722	0.00643843	0.100306
TCERG1	0.339812	10 cells	8 donors	37 donors	-0.431407	6.82771	8.06558	0.00644348	0.100306
NDUFB8	0.0421825	10 cells	8 donors	37 donors	0.923744	3.19062	8.06508	0.00644499	0.100306
ANAPC13	0.023314	10 cells	8 donors	37 donors	0.815638	2.3632	8.06219	0.00645388	0.100365
STX5	0.202659	10 cells	8 donors	37 donors	-0.477193	5.92727	8.05982	0.00646115	0.100399
IRF3	0.216385	10 cells	8 donors	37 donors	-0.971521	6.2397	8.05725	0.00646907	0.100443
CCDC159	0.127813	10 cells	8 donors	37 donors	-0.654058	5.07399	8.05472	0.00647688	0.100486
PDCD11	0.0860096	10 cells	8 donors	37 donors	-0.716005	4.62626	8.05206	0.00648509	0.100534
AC004832.3	0.00689751	10 cells	8 donors	37 donors	-1.92467	1.31024	8.0496	0.00649268	0.100573
PQLC2	0.0415446	10 cells	8 donors	37 donors	-0.87477	3.50333	8.02341	0.00657419	0.101557
ZNF418	0.0967346	10 cells	8 donors	37 donors	-0.969446	4.91316	8.02315	0.00657501	0.101557
HEXDC	0.110849	10 cells	8 donors	37 donors	-0.947348	4.96123	8.02304	0.00657535	0.101557
KATNAL2	0.132588	10 cells	8 donors	37 donors	0.526219	5.31829	8.0226	0.00657675	0.101557
NOSIP	0.114726	10 cells	8 donors	37 donors	-0.622207	4.99612	8.01346	0.00660544	0.101844
TP53TG1	0.01534	10 cells	8 donors	37 donors	0.899679	1.84862	8.01258	0.00660822	0.101844
AL078590.3	0.138957	10 cells	8 donors	37 donors	0.890894	6.42263	8.01177	0.00661076	0.101844
SLC38A2	0.0317565	10 cells	8 donors	37 donors	1.38068	2.83562	8.00884	0.00662	0.10187
GLYR1	0.347298	10 cells	8 donors	37 donors	-0.494813	6.77147	8.00796	0.00662277	0.10187
RNF128	0.0234137	10 cells	8 donors	37 donors	-1.24677	2.60904	8.00574	0.0066298	0.101899
ALKBH7	0.0396308	10 cells	8 donors	37 donors	1.05089	3.42216	7.99818	0.00665376	0.102188
ASAH1	0.250414	10 cells	8 donors	37 donors	0.718513	6.04533	7.99376	0.00666779	0.102263
PLEKHH1	0.784802	10 cells	8 donors	37 donors	-0.716658	9.62433	7.98874	0.00668376	0.102263
LINC01591	0.00607021	10 cells	8 donors	37 donors	-1.89187	0.999041	7.98834	0.00668505	0.102263
RHOG	0.0125292	10 cells	8 donors	37 donors	1.09346	1.40211	7.9852	0.00669507	0.102263
RPSA	0.0974623	10 cells	8 donors	37 donors	0.85076	4.37549	7.98489	0.00669605	0.102263
NDUFA12	0.0514722	10 cells	8 donors	37 donors	0.683561	3.54842	7.98268	0.00670312	0.102263
SEC16A	0.15337	10 cells	8 donors	37 donors	-0.581407	5.34844	7.98135	0.00670737	0.102263
ATP5MF	0.0368798	10 cells	8 donors	37 donors	1.00845	3.01484	7.98102	0.00670844	0.102263
CDHR1	0.204563	10 cells	8 donors	37 donors	-1.35905	6.33015	7.98039	0.00671045	0.102263
INO80E	0.10437	10 cells	8 donors	37 donors	-0.74452	4.61333	7.97968	0.00671273	0.102263
SLC47A1	0.0666328	10 cells	8 donors	37 donors	-0.952463	4.29824	7.97881	0.00671552	0.102263
AL049840.1	0.00577119	10 cells	8 donors	37 donors	1.10951	0.629168	7.97671	0.00672223	0.102286
CHMP4A	0.0237825	10 cells	8 donors	37 donors	-0.96274	2.64272	7.96993	0.00674403	0.102539
TLR4	0.00999741	10 cells	8 donors	37 donors	1.22709	0.964423	7.95905	0.00677914	0.102836
ACTA2	0.0252577	10 cells	8 donors	37 donors	1.59829	2.61364	7.95891	0.0067796	0.102836
AL138799.4	0.0020234	10 cells	8 donors	37 donors	-1.99348	-0.424236	7.95857	0.00678069	0.102836
RNF5	0.0114427	10 cells	8 donors	37 donors	1.03329	1.44287	7.95744	0.00678436	0.102836
GPT	0.0337699	10 cells	8 donors	37 donors	-1.19176	3.30222	7.9513	0.00680427	0.103014
TMEM229B	0.321093	10 cells	8 donors	37 donors	-0.60687	6.81731	7.95061	0.00680652	0.103014
PLEKHB2	0.104978	10 cells	8 donors	37 donors	0.646341	4.59203	7.94699	0.00681829	0.103098
ID3	0.0484122	10 cells	8 donors	37 donors	1.36861	3.27619	7.9457	0.00682247	0.103098
SCAPER	0.621594	10 cells	8 donors	37 donors	-0.55898	8.41347	7.93661	0.00685217	0.103365
AC012560.1	0.00362817	10 cells	8 donors	37 donors	-1.8844	0.287227	7.93477	0.00685819	0.103365
SMPD4	0.134502	10 cells	8 donors	37 donors	-0.578672	5.23644	7.93397	0.00686081	0.103365
GPR183	0.00770488	10 cells	8 donors	37 donors	1.62358	0.769553	7.9339	0.00686106	0.103365
AC004830.1	0.00781452	10 cells	8 donors	37 donors	-1.92387	1.21491	7.92463	0.00689151	0.103647
FAM19A4	0.0118912	10 cells	8 donors	37 donors	-1.58341	1.86066	7.92304	0.00689673	0.103647
PSMD10	0.0136555	10 cells	8 donors	37 donors	0.941101	1.69025	7.92225	0.00689934	0.103647
SCD	0.298228	10 cells	8 donors	37 donors	-1.21663	6.97037	7.91902	0.00690999	0.103647
EEF1B2	0.0613002	10 cells	8 donors	37 donors	0.9647	3.65559	7.91887	0.00691051	0.103647
BFSP1	0.00486414	10 cells	8 donors	37 donors	-1.46651	0.340135	7.91509	0.00692299	0.103647
KDSR	0.094183	10 cells	8 donors	37 donors	0.666399	4.45786	7.91355	0.00692808	0.103647
ACTB	0.231904	10 cells	8 donors	37 donors	1.18097	6.30653	7.91195	0.00693338	0.103647
SLC39A3	0.00577119	10 cells	8 donors	37 donors	1.22839	0.657941	7.9117	0.00693423	0.103647
PLP2	0.0031597	10 cells	8 donors	37 donors	1.33545	-0.153348	7.91086	0.006937	0.103647
NT5DC3	0.0543329	10 cells	8 donors	37 donors	0.821163	3.8371	7.91075	0.00693738	0.103647
BCAN	0.00320954	10 cells	8 donors	37 donors	1.85429	0.0865283	7.90409	0.00695949	0.103899
COL5A2	0.0403584	10 cells	8 donors	37 donors	0.930546	3.20025	7.89861	0.00697776	0.10402
ZFP41	0.0135558	10 cells	8 donors	37 donors	-1.32932	2.00968	7.8985	0.00697812	0.10402
YIPF5	0.0389032	10 cells	8 donors	37 donors	0.735075	3.14966	7.89321	0.00699581	0.104162
ZNF205	0.0249088	10 cells	8 donors	37 donors	-1.08778	3.02438	7.8925	0.00699817	0.104162
QTRT1	0.091113	10 cells	8 donors	37 donors	-0.655369	4.50473	7.88604	0.00701983	0.104405
PARP8	0.047555	10 cells	8 donors	37 donors	1.5574	3.16328	7.8841	0.00702635	0.104424
SSR1	0.129528	10 cells	8 donors	37 donors	0.631623	4.9713	7.8811	0.00703644	0.104495
FTH1	0.326526	10 cells	8 donors	37 donors	0.983697	6.67296	7.87822	0.00704614	0.104561
AC078785.1	0.0761418	10 cells	8 donors	37 donors	-0.602026	4.74139	7.87412	0.00705996	0.104688
SON	0.749028	10 cells	8 donors	37 donors	-0.883912	9.13824	7.86852	0.0070789	0.104819
NDUFA7	0.00623966	10 cells	8 donors	37 donors	1.16	0.637079	7.86779	0.00708138	0.104819
ZBTB16	0.323814	10 cells	8 donors	37 donors	-0.995812	6.73238	7.86679	0.00708476	0.104819
PSMC1	0.114208	10 cells	8 donors	37 donors	-0.574828	4.94259	7.86353	0.00709585	0.104905
BRD3OS	0.00783446	10 cells	8 donors	37 donors	0.984022	1.11066	7.8588	0.00711193	0.105064
SFXN1	0.132129	10 cells	8 donors	37 donors	0.61476	5.0694	7.85233	0.00713398	0.105069
PARP10	0.0248988	10 cells	8 donors	37 donors	-1.4308	2.46222	7.85109	0.00713823	0.105069
BRD9	0.136346	10 cells	8 donors	37 donors	-0.758641	5.29219	7.85095	0.00713869	0.105069
PMVK	0.0568746	10 cells	8 donors	37 donors	0.814522	3.64337	7.85065	0.00713971	0.105069
MORN2	0.00903056	10 cells	8 donors	37 donors	1.01588	1.11214	7.85009	0.00714164	0.105069
SCAF11	0.537428	10 cells	8 donors	37 donors	-0.61117	7.91486	7.84858	0.0071468	0.105069
DNTTIP2	0.0502163	10 cells	8 donors	37 donors	-0.959496	3.93392	7.84781	0.00714942	0.105069
TWF1	0.0312681	10 cells	8 donors	37 donors	0.794834	2.78295	7.84213	0.0071689	0.105277
CAMSAP1	0.261737	10 cells	8 donors	37 donors	-0.546221	6.49294	7.8397	0.00717726	0.105321
AC022211.4	0.00257162	10 cells	8 donors	37 donors	-1.59165	-0.233415	7.83666	0.0071877	0.105326
C12orf57	0.0267827	10 cells	8 donors	37 donors	1.01814	2.45763	7.83651	0.00718823	0.105326
DAAM1	0.971941	10 cells	8 donors	37 donors	-0.581118	11.537	7.83418	0.00719627	0.10533
ADI1	0.049688	10 cells	8 donors	37 donors	0.683984	3.45964	7.8323	0.00720274	0.10533
ABCA13	0.10432	10 cells	8 donors	37 donors	-0.781873	5.00883	7.8317	0.00720482	0.10533
LINC01470	0.0212109	10 cells	8 donors	37 donors	-1.12079	2.24886	7.83026	0.00720979	0.10533
GPRIN3	0.0169448	10 cells	8 donors	37 donors	1.5711	1.8164	7.82289	0.0072353	0.105625
PROCA1	0.0441062	10 cells	8 donors	37 donors	-1.43405	3.83549	7.82127	0.0072409	0.105629
HDAC10	0.0507346	10 cells	8 donors	37 donors	-1.20056	3.68866	7.81935	0.00724755	0.105648
VAMP5	0.00991767	10 cells	8 donors	37 donors	1.14888	1.07743	7.81723	0.00725493	0.105665
DLL1	0.0311186	10 cells	8 donors	37 donors	-1.32391	3.16554	7.81593	0.00725944	0.105665
HSPA2	0.003987	10 cells	8 donors	37 donors	1.39979	0.182656	7.81123	0.00727582	0.105826
DUBR	0.0317365	10 cells	8 donors	37 donors	0.832922	2.82587	7.80909	0.0072833	0.105857
PRDX6	0.0625162	10 cells	8 donors	37 donors	0.871017	3.62091	7.8053	0.00729653	0.105949
KCNS3	0.216155	10 cells	8 donors	37 donors	0.702411	6.25487	7.80399	0.00730112	0.105949
GLYCTK	0.0148616	10 cells	8 donors	37 donors	-1.24648	1.88531	7.8023	0.00730702	0.105949
TNFRSF11B	0.00309989	10 cells	8 donors	37 donors	1.57132	-0.208046	7.80064	0.00731284	0.105949
LETM2	0.027301	10 cells	8 donors	37 donors	-1.11424	2.69877	7.79887	0.00731908	0.105949
ZNF69	0.213663	10 cells	8 donors	37 donors	-0.806729	6.23026	7.79809	0.00732182	0.105949
AL590385.2	0.00525288	10 cells	8 donors	37 donors	1.45063	0.343995	7.79411	0.0073358	0.106074
AC011330.2	0.00777465	10 cells	8 donors	37 donors	1.00867	0.96684	7.77903	0.00738904	0.106663
AC078828.1	0.0067779	10 cells	8 donors	37 donors	1.49626	0.86279	7.77754	0.00739434	0.106663
CDK2AP2	0.0184698	10 cells	8 donors	37 donors	1.16075	2.35591	7.77709	0.00739591	0.106663
AARD	0.0109942	10 cells	8 donors	37 donors	1.18801	1.47171	7.77648	0.00739809	0.106663
AL513283.1	0.00764508	10 cells	8 donors	37 donors	1.13213	0.996153	7.77293	0.00741069	0.106764
MMRN1	0.0134761	10 cells	8 donors	37 donors	1.54678	1.27922	7.77147	0.00741591	0.106764
TMEM246	0.0253673	10 cells	8 donors	37 donors	0.896507	2.47079	7.76878	0.00742548	0.106824
EID3	0.0424616	10 cells	8 donors	37 donors	-1.18172	3.68299	7.76247	0.00744798	0.10707
EIF2B5	0.0773777	10 cells	8 donors	37 donors	-0.794152	4.37811	7.75628	0.00747014	0.107253
RPL35	0.125371	10 cells	8 donors	37 donors	1.03245	4.96723	7.7548	0.00747545	0.107253
ADAMTSL2	0.046319	10 cells	8 donors	37 donors	-1.64313	4.31235	7.75439	0.00747695	0.107253
COL11A2	0.0144329	10 cells	8 donors	37 donors	-1.23918	1.86206	7.74795	0.00750008	0.107461
RBMS3-AS3	0.0087415	10 cells	8 donors	37 donors	1.1269	1.06435	7.74733	0.00750233	0.107461
RPL14	0.0911229	10 cells	8 donors	37 donors	0.982555	4.19226	7.74565	0.00750836	0.107469
MARCKSL1	0.00536252	10 cells	8 donors	37 donors	1.42666	0.331477	7.73883	0.00753301	0.107703
PRR14L	0.424686	10 cells	8 donors	37 donors	-0.591982	7.46997	7.73811	0.0075356	0.107703
SLC12A3	0.00405677	10 cells	8 donors	37 donors	-1.62916	0.214798	7.73439	0.00754907	0.107799
LINC01677	0.00227259	10 cells	8 donors	37 donors	-2.11852	-0.269734	7.73207	0.0075575	0.107799
ARF6	0.0261348	10 cells	8 donors	37 donors	0.943883	2.53537	7.73175	0.00755865	0.107799
TOMM22	0.00836274	10 cells	8 donors	37 donors	1.1263	1.06056	7.7288	0.00756938	0.107849
MDH1	0.105436	10 cells	8 donors	37 donors	0.646814	4.59384	7.72764	0.00757359	0.107849
PCNT	0.108736	10 cells	8 donors	37 donors	-0.923298	5.04865	7.72505	0.00758303	0.107849
TGFB1I1	0.00420629	10 cells	8 donors	37 donors	1.65513	-0.0176311	7.72428	0.00758582	0.107849
UQCRB	0.0890098	10 cells	8 donors	37 donors	0.948535	4.33259	7.7233	0.00758941	0.107849
RPL17	0.0352052	10 cells	8 donors	37 donors	0.865161	2.83357	7.719	0.0076051	0.107959
AC010235.1	0.0800092	10 cells	8 donors	37 donors	0.696501	4.99889	7.7182	0.00760803	0.107959
UBXN11	0.0605925	10 cells	8 donors	37 donors	-0.886585	3.86938	7.70974	0.00763903	0.108321
AC018521.1	0.00473457	10 cells	8 donors	37 donors	-1.37058	0.628573	7.70714	0.00764859	0.108379
COL25A1	0.0706596	10 cells	8 donors	37 donors	1.61669	5.5512	7.7039	0.0076605	0.108407
TCF4	0.0870363	10 cells	8 donors	37 donors	1.3592	4.74636	7.70138	0.00766977	0.108407
NPIPB15	0.0330024	10 cells	8 donors	37 donors	-2.7211	3.80598	7.70066	0.00767243	0.108407
AC008731.1	0.029434	10 cells	8 donors	37 donors	1.13884	2.63276	7.70064	0.00767251	0.108407
GJC1	0.0149513	10 cells	8 donors	37 donors	-1.57469	1.95894	7.69705	0.00768577	0.108481
AC092611.3	0.00562167	10 cells	8 donors	37 donors	1.09095	0.686751	7.69624	0.00768874	0.108481
FAHD2A	0.136704	10 cells	8 donors	37 donors	-0.668658	5.32429	7.69033	0.00771064	0.108655
VPS53	0.488039	10 cells	8 donors	37 donors	-0.365072	7.62544	7.68996	0.00771201	0.108655
SYNC	0.016257	10 cells	8 donors	37 donors	0.823877	1.90469	7.68801	0.00771923	0.108679
POLE4	0.00982796	10 cells	8 donors	37 donors	1.0771	1.12529	7.67939	0.0077513	0.108998
CCDC154	0.0332217	10 cells	8 donors	37 donors	-1.02896	3.01651	7.67896	0.00775293	0.108998
AARS	0.198822	10 cells	8 donors	37 donors	-0.508268	5.89166	7.67207	0.00777867	0.109139
TBC1D10B	0.0650778	10 cells	8 donors	37 donors	-0.665386	4.09133	7.67142	0.00778112	0.109139
KCNH4	0.00465483	10 cells	8 donors	37 donors	-1.85398	0.28336	7.67097	0.00778277	0.109139
NME9	0.0194964	10 cells	8 donors	37 donors	0.833758	2.16781	7.66875	0.00779111	0.109139
DPY19L2	0.0129677	10 cells	8 donors	37 donors	0.994921	1.38543	7.66813	0.00779344	0.109139
DTD1	0.0278392	10 cells	8 donors	37 donors	0.734422	2.60036	7.66744	0.00779603	0.109139
FPGT	0.0154696	10 cells	8 donors	37 donors	0.842243	1.83696	7.66401	0.00780891	0.109242
TPP1	0.155074	10 cells	8 donors	37 donors	0.637425	5.37871	7.65554	0.0078408	0.109545
FBXL19	0.0761816	10 cells	8 donors	37 donors	-0.729103	4.24344	7.65484	0.00784343	0.109545
EXOC1	0.523194	10 cells	8 donors	37 donors	-0.449731	7.87072	7.65186	0.0078547	0.109545
PPP1CC	0.152303	10 cells	8 donors	37 donors	0.625076	5.32735	7.6503	0.00786059	0.109545
AC019294.2	0.00322947	10 cells	8 donors	37 donors	-1.40633	0.168883	7.65021	0.00786093	0.109545
NTN1	0.192164	10 cells	8 donors	37 donors	-0.755522	6.03085	7.64895	0.00786569	0.109545
AL355310.1	0.0152702	10 cells	8 donors	37 donors	-2.51426	2.7485	7.64785	0.00786986	0.109545
MYBBP1A	0.0411259	10 cells	8 donors	37 donors	-1.05975	3.66887	7.64654	0.00787485	0.109545
VIPR1	0.00889102	10 cells	8 donors	37 donors	-1.49462	1.26148	7.6406	0.00789741	0.109781
AC126773.1	0.00241214	10 cells	8 donors	37 donors	-1.98146	-0.260867	7.63726	0.00791011	0.109872
RPL6	0.112942	10 cells	8 donors	37 donors	1.00656	4.65256	7.63596	0.00791505	0.109872
PHACTR2-AS1	0.0314674	10 cells	8 donors	37 donors	1.04619	2.76746	7.63157	0.00793183	0.110028
TRMT2A	0.0389231	10 cells	8 donors	37 donors	-1.06031	3.50243	7.62999	0.00793784	0.110034
MARCKS	0.0303411	10 cells	8 donors	37 donors	1.45604	2.42302	7.62595	0.0079533	0.110171
C5orf17	0.0474752	10 cells	8 donors	37 donors	-2.71949	5.40738	7.61747	0.00798587	0.110545
MROH7-TTC4	0.152403	10 cells	8 donors	37 donors	-0.906307	5.6003	7.61361	0.00800073	0.110673
ARGLU1	0.680382	10 cells	8 donors	37 donors	-0.921665	8.76891	7.60845	0.00802067	0.110808
LIPE	0.0835476	10 cells	8 donors	37 donors	0.698756	4.43574	7.60741	0.00802468	0.110808
CLIP1	0.501884	10 cells	8 donors	37 donors	-0.534948	7.82384	7.60675	0.00802726	0.110808
ISCA2	0.0169547	10 cells	8 donors	37 donors	0.764817	2.01538	7.60202	0.00804556	0.110902
CEP295NL	0.0170843	10 cells	8 donors	37 donors	-2.15266	2.57371	7.60158	0.00804727	0.110902
CD81-AS1	0.0149712	10 cells	8 donors	37 donors	-1.15329	2.04969	7.60002	0.00805334	0.110902
DOK5	0.0858601	10 cells	8 donors	37 donors	1.27635	4.90272	7.59808	0.00806088	0.110902
ZNF638	0.832596	10 cells	8 donors	37 donors	-0.510727	9.55939	7.59597	0.00806908	0.110902
LINC01535	0.0394315	10 cells	8 donors	37 donors	1.01868	3.01896	7.59411	0.00807629	0.110902
LINC02092	0.00244204	10 cells	8 donors	37 donors	-1.969	-0.271029	7.5933	0.00807946	0.110902
FAM89B	0.00741582	10 cells	8 donors	37 donors	1.16005	0.882284	7.59271	0.00808176	0.110902
TIMM8A	0.00629946	10 cells	8 donors	37 donors	0.847667	0.573699	7.59001	0.00809229	0.110902
TBC1D17	0.166986	10 cells	8 donors	37 donors	-0.697199	5.51639	7.58966	0.00809364	0.110902
EXPH5	0.200427	10 cells	8 donors	37 donors	-0.62955	6.18244	7.58912	0.00809577	0.110902
SRSF3	0.22998	10 cells	8 donors	37 donors	-0.634892	5.99561	7.58547	0.00811003	0.11102
UNKL	0.129578	10 cells	8 donors	37 donors	-0.520481	5.04325	7.58343	0.00811802	0.111053
A1BG-AS1	0.0203437	10 cells	8 donors	37 donors	-0.969365	2.38542	7.57649	0.00814525	0.111348
SMCO4	0.139047	10 cells	8 donors	37 donors	0.735941	5.18832	7.57231	0.00816167	0.111459
PELO	0.00591073	10 cells	8 donors	37 donors	1.10316	0.548412	7.57156	0.00816464	0.111459
SLC25A6	0.0678987	10 cells	8 donors	37 donors	0.805191	3.9899	7.56617	0.00818588	0.111672
TMPRSS2	0.00426609	10 cells	8 donors	37 donors	-1.63403	0.00506498	7.56439	0.00819293	0.11168
ICMT	0.0172239	10 cells	8 donors	37 donors	0.946453	1.91888	7.56269	0.00819965	0.11168
SNRPD2	0.0348564	10 cells	8 donors	37 donors	0.905762	2.99239	7.56162	0.00820388	0.11168
AC139769.2	0.020553	10 cells	8 donors	37 donors	1.33836	2.32341	7.56033	0.008209	0.11168
CAT	0.13498	10 cells	8 donors	37 donors	0.852923	5.02862	7.55671	0.00822336	0.111769
SPOUT1	0.0479238	10 cells	8 donors	37 donors	-0.834301	3.55887	7.55583	0.00822684	0.111769
ZNF16	0.0508343	10 cells	8 donors	37 donors	-0.604674	4.03158	7.54618	0.00826528	0.112214
RNASEK	0.0248091	10 cells	8 donors	37 donors	-0.838307	2.61751	7.54188	0.00828246	0.112318
MROH1	0.358113	10 cells	8 donors	37 donors	-0.569621	6.96119	7.54141	0.00828433	0.112318
METTL22	0.0718956	10 cells	8 donors	37 donors	-0.567759	4.06266	7.5393	0.00829277	0.112356
LINC01111	0.00876144	10 cells	8 donors	37 donors	-2.0892	1.0432	7.53615	0.00830539	0.11245
LINC00972	0.0015948	10 cells	8 donors	37 donors	-2.61119	-0.870088	7.53292	0.00831835	0.112548
LINC02018	0.0445747	10 cells	8 donors	37 donors	-0.986472	3.54319	7.529	0.00833413	0.112685
OLFM2	0.0394514	10 cells	8 donors	37 donors	-0.9593	3.30464	7.51988	0.00837093	0.113105
NDUFB9	0.0502462	10 cells	8 donors	37 donors	0.677973	3.43752	7.51657	0.00838433	0.113174
CNMD	0.0416741	10 cells	8 donors	37 donors	-0.940303	3.44841	7.51554	0.00838851	0.113174
LINC00381	0.00306002	10 cells	8 donors	37 donors	-2.32057	0.133971	7.51437	0.00839323	0.113174
AC009120.2	0.437992	10 cells	8 donors	37 donors	-0.626089	7.49595	7.50698	0.00842326	0.113465
SLC25A5-AS1	0.00672807	10 cells	8 donors	37 donors	1.04303	0.963598	7.50624	0.0084263	0.113465
MRGBP	0.0316169	10 cells	8 donors	37 donors	-1.10472	3.13125	7.49534	0.00847081	0.113987
COL27A1	0.100542	10 cells	8 donors	37 donors	-1.36372	4.9452	7.48762	0.0085025	0.114325
AL357497.1	0.00664833	10 cells	8 donors	37 donors	-1.8067	1.20154	7.48641	0.00850745	0.114325
LMBRD2	0.0968742	10 cells	8 donors	37 donors	0.62986	4.50173	7.48203	0.00852552	0.11449
ZNF318	0.172129	10 cells	8 donors	37 donors	-0.698615	5.86468	7.47358	0.00856044	0.114729
GCSH	0.064739	10 cells	8 donors	37 donors	0.721227	3.86266	7.47277	0.0085638	0.114729
CPNE1	0.166049	10 cells	8 donors	37 donors	-0.566242	5.40661	7.47125	0.00857008	0.114729
AC022140.1	0.00260152	10 cells	8 donors	37 donors	-1.92512	-0.336839	7.46849	0.00858152	0.114729
PPT2	0.00683771	10 cells	8 donors	37 donors	1.18911	0.668586	7.46725	0.0085867	0.114729
LHFPL3-AS1	0.0103363	10 cells	8 donors	37 donors	1.50798	1.1085	7.46687	0.00858826	0.114729
HS6ST3	0.022995	10 cells	8 donors	37 donors	1.20631	2.85818	7.46627	0.00859078	0.114729
CHERP	0.0500668	10 cells	8 donors	37 donors	-0.881324	3.71486	7.46597	0.00859203	0.114729
RPL13	0.221627	10 cells	8 donors	37 donors	1.08692	6.13668	7.46294	0.0086046	0.114729
FAM163A	0.0258457	10 cells	8 donors	37 donors	-3.55176	2.70539	7.46228	0.00860736	0.114729
RAPH1	0.156889	10 cells	8 donors	37 donors	0.616945	5.22312	7.46036	0.00861538	0.114729
AC007991.3	0.00850228	10 cells	8 donors	37 donors	-1.40513	1.14871	7.45901	0.00862102	0.114729
SYNE1	0.139984	10 cells	8 donors	37 donors	1.24863	5.38652	7.45879	0.00862191	0.114729
TIMM10	0.00527281	10 cells	8 donors	37 donors	1.33969	0.602496	7.45817	0.00862451	0.114729
ZNF559-ZNF177	0.072992	10 cells	8 donors	37 donors	0.759067	4.03219	7.45536	0.00863622	0.114807
PDZD7	0.0126687	10 cells	8 donors	37 donors	-1.28249	1.63874	7.44933	0.0086615	0.115066
CU638689.5	0.0047246	10 cells	8 donors	37 donors	1.17637	0.404432	7.44588	0.00867596	0.115137
C3AR1	0.00503359	10 cells	8 donors	37 donors	1.49025	0.34953	7.44527	0.00867852	0.115137
AL512383.1	0.0853318	10 cells	8 donors	37 donors	-0.908212	4.59336	7.43868	0.00870626	0.115414
NCOR1	0.621145	10 cells	8 donors	37 donors	-0.379474	8.31156	7.43755	0.00871106	0.115414
JAZF1	0.0856906	10 cells	8 donors	37 donors	0.912582	4.239	7.43044	0.00874107	0.115734
GSTM3	0.0261946	10 cells	8 donors	37 donors	0.880537	2.47436	7.42426	0.00876731	0.116004
AGAP3	0.420748	10 cells	8 donors	37 donors	-0.629594	7.41421	7.41725	0.00879711	0.116321
PLCXD1	0.0262544	10 cells	8 donors	37 donors	-1.07742	2.70772	7.41362	0.0088126	0.116409
ZNF653	0.0110241	10 cells	8 donors	37 donors	-1.37786	1.61523	7.41168	0.00882089	0.116409
PPP1R37	0.0598848	10 cells	8 donors	37 donors	-0.753342	3.95856	7.41156	0.00882144	0.116409
TRABD2B	0.0161972	10 cells	8 donors	37 donors	1.38802	2.15125	7.40933	0.00883097	0.116457
OR56A4	0.00339892	10 cells	8 donors	37 donors	1.37301	0.100971	7.40671	0.00884217	0.116527
AL591242.1	0.00357833	10 cells	8 donors	37 donors	1.12179	0.292376	7.40278	0.00885906	0.116631
AP001825.1	0.0201742	10 cells	8 donors	37 donors	1.0754	2.11883	7.40213	0.00886183	0.116631
KDM2A	0.553665	10 cells	8 donors	37 donors	-0.401529	7.8881	7.3972	0.00888305	0.116832
CCDC136	0.574607	10 cells	8 donors	37 donors	-1.5749	9.29834	7.39538	0.00889087	0.116845
NXPE3	0.0614198	10 cells	8 donors	37 donors	0.525584	3.81074	7.39422	0.00889587	0.116845
THOP1	0.0942328	10 cells	8 donors	37 donors	-0.831451	4.85686	7.38929	0.00891719	0.117048
AC126696.3	0.00284074	10 cells	8 donors	37 donors	-1.49514	0.0389248	7.38523	0.00893477	0.117201
PLA2G12A	0.0631741	10 cells	8 donors	37 donors	0.926523	3.78628	7.37942	0.00895998	0.117406
AC005726.1	0.0754042	10 cells	8 donors	37 donors	-0.71372	4.16647	7.37889	0.0089623	0.117406
AC079915.1	0.0347567	10 cells	8 donors	37 donors	-0.946586	3.38066	7.36965	0.00900256	0.117856
ARAF	0.0809262	10 cells	8 donors	37 donors	-0.853214	4.6004	7.36076	0.00904149	0.118239
CCDC13	0.064121	10 cells	8 donors	37 donors	-1.52429	3.99395	7.36022	0.00904384	0.118239
AC009435.1	0.0281183	10 cells	8 donors	37 donors	-2.2425	3.56002	7.35352	0.00907329	0.118546
PLS3-AS1	0.0643203	10 cells	8 donors	37 donors	0.798714	4.37756	7.34928	0.00909199	0.118609
IL2RA	0.00806371	10 cells	8 donors	37 donors	1.55399	0.822444	7.34863	0.00909487	0.118609
AGPAT2	0.0165361	10 cells	8 donors	37 donors	0.943256	1.89357	7.34717	0.00910133	0.118609
HMGXB4	0.187648	10 cells	8 donors	37 donors	-0.722326	5.94666	7.34667	0.00910352	0.118609
SLC25A4	0.0791121	10 cells	8 donors	37 donors	0.668724	4.29249	7.34564	0.00910808	0.118609
EIF4G1	0.182146	10 cells	8 donors	37 donors	-0.718037	5.85459	7.34328	0.00911851	0.118667
CASTOR3	0.227429	10 cells	8 donors	37 donors	-0.552922	6.17083	7.34058	0.00913049	0.11873
SPEN	0.498754	10 cells	8 donors	37 donors	-0.697025	7.9422	7.33948	0.00913537	0.11873
ISOC2	0.0125591	10 cells	8 donors	37 donors	0.920478	1.61908	7.33176	0.0091697	0.119098
ZRANB2	0.53078	10 cells	8 donors	37 donors	-0.416584	7.84445	7.32554	0.00919746	0.11938
POLR2M	0.0293244	10 cells	8 donors	37 donors	0.87615	2.59751	7.32256	0.00921076	0.119416
EMC9	0.0853817	10 cells	8 donors	37 donors	-1.17967	4.96904	7.32152	0.00921541	0.119416
HYDIN	0.0569643	10 cells	8 donors	37 donors	-1.45586	4.13129	7.32086	0.00921838	0.119416
ATP5F1B	0.121075	10 cells	8 donors	37 donors	0.675108	4.93606	7.31853	0.00922882	0.119473
RAVER1	0.038963	10 cells	8 donors	37 donors	-0.720104	3.3688	7.31389	0.00924964	0.119559
GLIPR1	0.00579112	10 cells	8 donors	37 donors	1.44724	0.443537	7.31211	0.00925767	0.119559
MAFG	0.049399	10 cells	8 donors	37 donors	0.824354	3.3658	7.31199	0.00925821	0.119559
TNFRSF14-AS1	0.0277495	10 cells	8 donors	37 donors	-1.09573	2.85366	7.31168	0.00925961	0.119559
ZMYND19	0.0842055	10 cells	8 donors	37 donors	-1.15008	4.50018	7.30831	0.00927479	0.119677
RAB5C	0.0298028	10 cells	8 donors	37 donors	0.969615	2.75306	7.30542	0.00928782	0.119691
AC012645.1	0.00586089	10 cells	8 donors	37 donors	-1.18553	0.754335	7.30538	0.00928802	0.119691
SYMPK	0.265185	10 cells	8 donors	37 donors	-0.410082	6.31666	7.30248	0.0093011	0.119782
GPR35	0.0156091	10 cells	8 donors	37 donors	-1.50709	2.29191	7.30076	0.0093089	0.119804
AL591623.1	0.0149612	10 cells	8 donors	37 donors	-0.995465	1.72835	7.29898	0.00931692	0.11983
EDNRB	0.0356139	10 cells	8 donors	37 donors	1.53003	2.51233	7.29609	0.00933004	0.11992
PBX4	0.272781	10 cells	8 donors	37 donors	-0.87597	6.51339	7.28886	0.0093629	0.120265
NADSYN1	0.281961	10 cells	8 donors	37 donors	-1.11446	6.90629	7.2856	0.00937776	0.120345
PPP2R5B	0.0650081	10 cells	8 donors	37 donors	-0.771376	3.99548	7.28434	0.00938352	0.120345
SEMA6D	0.336194	10 cells	8 donors	37 donors	0.727984	7.06372	7.28247	0.00939204	0.120345
ADH5	0.121763	10 cells	8 donors	37 donors	0.578672	4.84142	7.28216	0.00939345	0.120345
ZMAT3	0.0511532	10 cells	8 donors	37 donors	0.815913	3.38593	7.27979	0.00940429	0.120361
AC079760.1	0.0491896	10 cells	8 donors	37 donors	-0.941783	4.16401	7.27871	0.00940927	0.120361
ERO1B	0.0894683	10 cells	8 donors	37 donors	0.73192	4.47326	7.2779	0.00941296	0.120361
NFIC	0.621653	10 cells	8 donors	37 donors	-0.496084	8.32685	7.27645	0.0094196	0.120368
C21orf62	0.0035584	10 cells	8 donors	37 donors	1.19146	0.0402904	7.27262	0.00943716	0.120445
EXOC3	0.115075	10 cells	8 donors	37 donors	-0.626917	4.89837	7.27247	0.00943786	0.120445
DYNLRB1	0.0818532	10 cells	8 donors	37 donors	0.6004	4.21489	7.269	0.00945383	0.120571
IMPAD1	0.0752646	10 cells	8 donors	37 donors	0.673407	4.03684	7.26711	0.00946251	0.120604
KIT	0.00939936	10 cells	8 donors	37 donors	1.25886	1.07401	7.25868	0.00950143	0.121022
KRI1	0.0731017	10 cells	8 donors	37 donors	-0.815833	4.29277	7.25326	0.00952654	0.121264
MAN1B1	0.088651	10 cells	8 donors	37 donors	-0.747007	4.53527	7.25053	0.00953921	0.121323
SRGAP2C	0.0413352	10 cells	8 donors	37 donors	0.816174	3.03406	7.24875	0.00954745	0.121323
IQCN	0.0231346	10 cells	8 donors	37 donors	-0.971507	2.47784	7.2483	0.00954957	0.121323
MIR5689HG	0.00900066	10 cells	8 donors	37 donors	-1.57818	1.28781	7.24595	0.00956048	0.121384
GRIK5	0.179764	10 cells	8 donors	37 donors	-0.543398	5.73925	7.23873	0.00959417	0.121673
AC006372.3	0.00611008	10 cells	8 donors	37 donors	-1.24692	0.824189	7.23844	0.00959553	0.121673
NECTIN2	0.173574	10 cells	8 donors	37 donors	-0.782901	5.66273	7.23228	0.00962437	0.12196
LRRC56	0.0199848	10 cells	8 donors	37 donors	-1.01319	2.41589	7.23072	0.00963167	0.121974
AL137779.2	0.00374778	10 cells	8 donors	37 donors	0.954073	0.145327	7.22664	0.00965085	0.122104
WDR97	0.0219484	10 cells	8 donors	37 donors	-1.13989	2.4997	7.22592	0.00965424	0.122104
ZNF784	0.019626	10 cells	8 donors	37 donors	-1.08601	2.41799	7.22447	0.00966107	0.122112
DNAJB9	0.0258059	10 cells	8 donors	37 donors	1.02354	2.7612	7.22292	0.00966835	0.122126
GPR143	0.195473	10 cells	8 donors	37 donors	0.613367	5.71216	7.21593	0.00970133	0.122396
TSPYL2	0.07055	10 cells	8 donors	37 donors	-1.21212	4.22923	7.21532	0.00970424	0.122396
DNAJC11	0.206567	10 cells	8 donors	37 donors	-0.411218	5.87563	7.2136	0.00971236	0.122396
FKBP7	0.0100373	10 cells	8 donors	37 donors	0.89856	1.34779	7.21295	0.00971545	0.122396
AC114954.1	0.00360824	10 cells	8 donors	37 donors	-2.16276	-0.00829544	7.21185	0.00972066	0.122396
CAMK4	0.0141738	10 cells	8 donors	37 donors	1.39042	1.58058	7.20946	0.00973198	0.122461
PBX2	0.0949006	10 cells	8 donors	37 donors	-0.723346	4.52377	7.20692	0.00974404	0.122481
RRAGD	0.103513	10 cells	8 donors	37 donors	0.502692	4.667	7.20651	0.00974599	0.122481
CSRP1	0.0237426	10 cells	8 donors	37 donors	1.29145	2.25901	7.20001	0.00977692	0.122792
AC091825.1	0.00921994	10 cells	8 donors	37 donors	0.967988	1.22252	7.19263	0.00981218	0.123073
SCGB3A1	0.00396707	10 cells	8 donors	37 donors	1.31789	0.462133	7.18898	0.00982967	0.123073
BRD3	0.109334	10 cells	8 donors	37 donors	-0.72261	5.04828	7.18835	0.0098327	0.123073
PCNX3	0.0385045	10 cells	8 donors	37 donors	-0.751949	3.22361	7.18813	0.00983374	0.123073
TMPRSS15	0.00657855	10 cells	8 donors	37 donors	-1.65997	0.727699	7.18793	0.00983472	0.123073
AC012404.1	0.0891992	10 cells	8 donors	37 donors	1.45543	4.38066	7.18637	0.0098422	0.123073
HNF4A-AS1	0.00491398	10 cells	8 donors	37 donors	-1.35785	0.436452	7.18475	0.00984996	0.123073
SPCS2	0.108307	10 cells	8 donors	37 donors	0.691078	4.67297	7.18445	0.00985143	0.123073
CHCHD1	0.0180412	10 cells	8 donors	37 donors	0.897709	2.03959	7.18364	0.00985531	0.123073
ADO	0.00819329	10 cells	8 donors	37 donors	0.987589	1.0453	7.18175	0.00986439	0.123075
MSL1	0.197406	10 cells	8 donors	37 donors	-0.615125	5.874	7.18102	0.00986791	0.123075
ZNF558	0.0499571	10 cells	8 donors	37 donors	-0.645563	3.72674	7.17696	0.00988748	0.123241
CFAP46	0.0202938	10 cells	8 donors	37 donors	-1.27677	2.56276	7.17317	0.00990579	0.123366
EFCAB3	0.0176325	10 cells	8 donors	37 donors	-2.67349	2.73898	7.17232	0.00990991	0.123366
AP006621.3	0.129598	10 cells	8 donors	37 donors	-0.720043	5.24721	7.16745	0.00993347	0.123581
SMG5	0.15953	10 cells	8 donors	37 donors	-0.470843	5.4478	7.16577	0.00994164	0.123605
AP1G2	0.0317963	10 cells	8 donors	37 donors	-1.16161	2.99659	7.16156	0.00996205	0.123763
EGFL8	0.0196659	10 cells	8 donors	37 donors	-0.986094	2.02025	7.15845	0.00997721	0.123763
HINT3	0.0661743	10 cells	8 donors	37 donors	0.587229	3.88006	7.15788	0.00997996	0.123763
ZMYM5	0.372984	10 cells	8 donors	37 donors	-0.493901	7.07958	7.15689	0.00998482	0.123763
CCDC187	0.00468473	10 cells	8 donors	37 donors	-3.26527	1.26856	7.15667	0.00998587	0.123763
DCK	0.0118414	10 cells	8 donors	37 donors	0.914742	1.40666	7.15543	0.00999191	0.123763
Z93241.1	0.00770488	10 cells	8 donors	37 donors	-1.74209	0.960363	7.15256	0.0100059	0.123859
NUDT15	0.00413651	10 cells	8 donors	37 donors	1.03675	0.264057	7.15119	0.0100126	0.123865
MCEE	0.103114	10 cells	8 donors	37 donors	0.640198	4.73453	7.14873	0.0100247	0.123936
CC2D1A	0.160337	10 cells	8 donors	37 donors	-0.567423	5.50161	7.14588	0.0100387	0.124032
SYBU	0.0134561	10 cells	8 donors	37 donors	1.349	1.53926	7.14419	0.0100469	0.124056
IQCC	0.00756534	10 cells	8 donors	37 donors	-1.18977	1.27236	7.14197	0.0100578	0.124089
ZDHHC9	0.0172837	10 cells	8 donors	37 donors	0.813187	1.96562	7.1411	0.0100621	0.124089
GABRA2	0.0055519	10 cells	8 donors	37 donors	-1.92547	0.525059	7.13743	0.0100802	0.124202
CYSLTR2	0.00451528	10 cells	8 donors	37 donors	1.40498	0.393522	7.1349	0.0100926	0.124202
NDUFB1	0.165481	10 cells	8 donors	37 donors	0.532949	5.25783	7.13481	0.010093	0.124202
DDX4	0.00349859	10 cells	8 donors	37 donors	-1.60716	0.0275782	7.13413	0.0100964	0.124202
IST1	0.346401	10 cells	8 donors	37 donors	-0.40172	6.83116	7.13212	0.0101063	0.124215
SLC10A1	0.00383749	10 cells	8 donors	37 donors	1.08469	0.351059	7.13138	0.01011	0.124215
PGF	0.0122102	10 cells	8 donors	37 donors	1.38261	1.38492	7.12279	0.0101525	0.124659
CCDC130	0.246476	10 cells	8 donors	37 donors	-0.530528	6.31487	7.12072	0.0101628	0.124707
NFE2L2	0.498535	10 cells	8 donors	37 donors	-0.490101	7.79297	7.11948	0.0101689	0.124707
FOXN4	0.00603034	10 cells	8 donors	37 donors	-1.18527	0.731832	7.11723	0.0101802	0.124761
CENPT	0.0531467	10 cells	8 donors	37 donors	-0.928443	3.67704	7.11591	0.0101867	0.124761
ATP5PF	0.0587485	10 cells	8 donors	37 donors	0.916215	3.60961	7.11479	0.0101923	0.124761
LSM4	0.0413153	10 cells	8 donors	37 donors	0.827191	3.29066	7.10776	0.0102274	0.125096
DUSP19	0.00920001	10 cells	8 donors	37 donors	0.865024	1.25447	7.10654	0.0102335	0.125096
OSBPL3	0.185366	10 cells	8 donors	37 donors	0.636901	5.827	7.10478	0.0102423	0.125096
PFDN6	0.013496	10 cells	8 donors	37 donors	0.899323	1.75826	7.10426	0.0102449	0.125096
MST1	0.0615593	10 cells	8 donors	37 donors	-0.989297	4.02757	7.1003	0.0102647	0.125209
AL121970.1	0.00619979	10 cells	8 donors	37 donors	1.09093	0.971989	7.09829	0.0102749	0.125209
WISP2	0.00440564	10 cells	8 donors	37 donors	-1.24803	0.11415	7.09633	0.0102847	0.125209
KDM4B	0.332705	10 cells	8 donors	37 donors	-0.472196	6.65091	7.09631	0.0102848	0.125209
PNKD	0.0565158	10 cells	8 donors	37 donors	0.632867	3.72983	7.09611	0.0102858	0.125209
MDH2	0.033421	10 cells	8 donors	37 donors	0.683806	2.9218	7.09461	0.0102934	0.125223
DNAJC19	0.0397006	10 cells	8 donors	37 donors	0.699715	2.99118	7.08658	0.0103339	0.125639
AC024060.1	0.00809361	10 cells	8 donors	37 donors	1.00396	0.960765	7.08024	0.010366	0.125847
DDT	0.0176525	10 cells	8 donors	37 donors	0.983645	2.03261	7.08023	0.0103661	0.125847
HID1	0.0698124	10 cells	8 donors	37 donors	-0.851931	4.31755	7.07837	0.0103755	0.125847
FOXC1	0.0182206	10 cells	8 donors	37 donors	1.28207	1.89739	7.07818	0.0103765	0.125847
KLHL28	0.216175	10 cells	8 donors	37 donors	0.621883	5.89555	7.0761	0.010387	0.125898
ZNF724	0.00507346	10 cells	8 donors	37 donors	-1.22446	0.621146	7.06974	0.0104194	0.126213
SCEL	0.00248191	10 cells	8 donors	37 donors	-2.03542	-0.337326	7.06555	0.0104408	0.126395
KRTAP5-10	0.00335905	10 cells	8 donors	37 donors	-1.92457	0.0836268	7.06258	0.010456	0.126501
REEP5	0.127155	10 cells	8 donors	37 donors	0.672111	4.80633	7.05867	0.010476	0.126641
TEX14	0.0246197	10 cells	8 donors	37 donors	-1.03422	2.55847	7.05783	0.0104803	0.126641
ARL2	0.0345374	10 cells	8 donors	37 donors	0.90528	3.19	7.05345	0.0105028	0.126685
AC010636.2	0.214989	10 cells	8 donors	37 donors	-0.683186	6.28988	7.05228	0.0105088	0.126685
KCTD15	0.0706896	10 cells	8 donors	37 donors	-0.627735	4.07432	7.05093	0.0105158	0.126685
BCLAF1	0.4878	10 cells	8 donors	37 donors	-0.65118	7.81938	7.05066	0.0105172	0.126685
EVA1B	0.0104559	10 cells	8 donors	37 donors	1.27527	1.18683	7.05024	0.0105194	0.126685
TMEM19	0.0222275	10 cells	8 donors	37 donors	0.891018	2.32163	7.04764	0.0105327	0.126685
EME2	0.0583697	10 cells	8 donors	37 donors	-1.04343	3.9968	7.04446	0.0105492	0.126685
EPHB3	0.024241	10 cells	8 donors	37 donors	-1.42711	2.72426	7.04444	0.0105493	0.126685
LINC01301	0.0112134	10 cells	8 donors	37 donors	1.09857	1.53476	7.04426	0.0105502	0.126685
AP000695.2	0.00482427	10 cells	8 donors	37 donors	-1.85743	0.360249	7.04357	0.0105538	0.126685
HPN-AS1	0.0146921	10 cells	8 donors	37 donors	-1.62759	1.77802	7.04247	0.0105595	0.126685
ZADH2	0.148137	10 cells	8 donors	37 donors	0.511442	5.19614	7.04221	0.0105608	0.126685
CHSY3	0.0450332	10 cells	8 donors	37 donors	1.30093	3.43876	7.03824	0.0105813	0.126837
AC013564.1	0.00480434	10 cells	8 donors	37 donors	1.21658	0.408642	7.03494	0.0105985	0.126837
PRADC1	0.00526284	10 cells	8 donors	37 donors	0.954726	0.532354	7.03476	0.0105994	0.126837
TMEM99	0.0172338	10 cells	8 donors	37 donors	0.833839	2.08463	7.03327	0.0106072	0.126837
ZNF17	0.0231146	10 cells	8 donors	37 donors	-0.954356	2.66894	7.03241	0.0106116	0.126837
KLF8	0.00612005	10 cells	8 donors	37 donors	1.03742	0.464921	7.03234	0.010612	0.126837
APCDD1L	0.0246098	10 cells	8 donors	37 donors	-1.0503	2.93682	7.02883	0.0106303	0.126921
RGS16	0.26085	10 cells	8 donors	37 donors	-1.24941	6.64587	7.02853	0.0106318	0.126921
DHX37	0.0501665	10 cells	8 donors	37 donors	-0.765106	3.69203	7.0246	0.0106523	0.127042
ERCC6L2	0.383649	10 cells	8 donors	37 donors	-0.558512	7.14475	7.02385	0.0106562	0.127042
RSPH10B	0.00224269	10 cells	8 donors	37 donors	-1.42599	-0.136907	7.02172	0.0106674	0.127042
GATD1	0.0699918	10 cells	8 donors	37 donors	-0.756487	4.19281	7.02167	0.0106676	0.127042
ABHD13	0.0790922	10 cells	8 donors	37 donors	0.739434	4.07921	7.01694	0.0106924	0.12726
CAMK2N1	0.00802384	10 cells	8 donors	37 donors	1.1369	0.931167	7.01539	0.0107005	0.12728
DHX29	0.250842	10 cells	8 donors	37 donors	-0.436598	6.30977	7.00893	0.0107345	0.127524
TRAF3IP1	0.195403	10 cells	8 donors	37 donors	-0.490628	5.90734	7.00844	0.010737	0.127524
ESF1	0.252357	10 cells	8 donors	37 donors	-0.733958	6.66702	7.00781	0.0107403	0.127524
ESPN	0.0339693	10 cells	8 donors	37 donors	-1.37358	2.74121	7.00566	0.0107517	0.127582
RBM39	0.597821	10 cells	8 donors	37 donors	-0.493033	8.16536	7.00289	0.0107663	0.127604
CPLANE1	0.459452	10 cells	8 donors	37 donors	-0.499885	7.61189	7.00286	0.0107665	0.127604
CRAMP1	0.0942328	10 cells	8 donors	37 donors	-0.55667	4.59784	7.0008	0.0107774	0.127657
PTDSS2	0.118135	10 cells	8 donors	37 donors	-0.582193	4.98298	6.99837	0.0107902	0.127732
ZNF83	0.266561	10 cells	8 donors	37 donors	-0.521978	6.30441	6.99717	0.0107966	0.127732
TMEM86B	0.0197058	10 cells	8 donors	37 donors	-1.1849	2.43221	6.99592	0.0108032	0.127734
IKZF2	0.103263	10 cells	8 donors	37 donors	0.808887	4.54843	6.99094	0.0108296	0.127969
AC087269.1	0.00339892	10 cells	8 donors	37 donors	-2.00303	0.0215832	6.98312	0.0108712	0.128384
ZNF780B	0.443614	10 cells	8 donors	37 donors	-0.734926	7.52996	6.97835	0.0108967	0.12858
R3HDML	0.00222275	10 cells	8 donors	37 donors	-1.89769	-0.360586	6.9776	0.0109008	0.12858
GPANK1	0.0523892	10 cells	8 donors	37 donors	-0.846099	3.90223	6.97635	0.0109074	0.128581
KIFC2	0.0431792	10 cells	8 donors	37 donors	-1.44076	3.53204	6.97401	0.01092	0.128653
PIGP	0.0494787	10 cells	8 donors	37 donors	0.806005	3.51447	6.97152	0.0109333	0.128733
AC068675.1	0.0353647	10 cells	8 donors	37 donors	-0.72941	3.23727	6.96812	0.0109516	0.128777
CDK12	0.38957	10 cells	8 donors	37 donors	-0.568243	7.22163	6.96756	0.0109546	0.128777
ABHD14A	0.0170644	10 cells	8 donors	37 donors	0.946288	2.09081	6.96719	0.0109566	0.128777
NRP2	0.0531966	10 cells	8 donors	37 donors	1.25976	3.67895	6.964	0.0109738	0.128903
C6orf48	0.0419931	10 cells	8 donors	37 donors	0.809985	3.10837	6.96198	0.0109846	0.128954
NELFE	0.0512729	10 cells	8 donors	37 donors	-0.762772	3.75762	6.95391	0.0110283	0.129384
SAP30BP	0.192084	10 cells	8 donors	37 donors	-0.548937	5.7391	6.95278	0.0110344	0.129384
SKOR1	0.00307996	10 cells	8 donors	37 donors	-1.499	0.0257406	6.94156	0.0110954	0.129978
POLR2I	0.0125591	10 cells	8 donors	37 donors	1.23296	1.76083	6.94104	0.0110982	0.129978
NSD2	0.358202	10 cells	8 donors	37 donors	-0.473462	7.027	6.93748	0.0111177	0.130129
GPATCH3	0.0218687	10 cells	8 donors	37 donors	-0.713496	2.47472	6.93604	0.0111255	0.130144
PRR7-AS1	0.0428702	10 cells	8 donors	37 donors	-1.44079	3.90697	6.92251	0.0111997	0.130845
AC003682.1	0.0124594	10 cells	8 donors	37 donors	0.878089	1.58079	6.92173	0.011204	0.130845
LINC01711	0.00538245	10 cells	8 donors	37 donors	-1.78233	0.801902	6.92151	0.0112053	0.130845
AC124303.2	0.0380759	10 cells	8 donors	37 donors	-1.97486	3.62359	6.91761	0.0112268	0.131019
KLHL18	0.243895	10 cells	8 donors	37 donors	-0.537631	6.22525	6.9134	0.01125	0.131079
CCT7	0.0288858	10 cells	8 donors	37 donors	0.846242	2.5599	6.91262	0.0112544	0.131079
NOP58	0.282369	10 cells	8 donors	37 donors	-0.495402	6.46193	6.91204	0.0112576	0.131079
AC007220.1	0.112832	10 cells	8 donors	37 donors	-0.756083	5.13006	6.91188	0.0112585	0.131079
LINC00645	0.121384	10 cells	8 donors	37 donors	1.22396	5.6002	6.90897	0.0112746	0.131157
LYPLA1	0.129617	10 cells	8 donors	37 donors	0.544998	4.9796	6.90731	0.0112838	0.131157
IVD	0.16559	10 cells	8 donors	37 donors	-0.564607	5.4596	6.90507	0.0112962	0.131157
PDE5A	0.0494189	10 cells	8 donors	37 donors	1.16564	3.44497	6.9022	0.0113122	0.131157
IL18R1	0.0135957	10 cells	8 donors	37 donors	1.38061	1.5051	6.90169	0.011315	0.131157
TBC1D29	0.0121006	10 cells	8 donors	37 donors	-1.55102	1.73833	6.90166	0.0113152	0.131157
KBTBD7	0.0202041	10 cells	8 donors	37 donors	0.867416	2.29695	6.90099	0.0113189	0.131157
UBTF	0.123836	10 cells	8 donors	37 donors	-0.678399	5.26394	6.90065	0.0113208	0.131157
SMARCA5	0.28539	10 cells	8 donors	37 donors	-0.527762	6.49213	6.89992	0.0113249	0.131157
CCND2	0.0167155	10 cells	8 donors	37 donors	1.35049	1.51152	6.89324	0.0113621	0.131512
C19orf57	0.0205131	10 cells	8 donors	37 donors	-0.914981	2.39326	6.88675	0.0113985	0.131856
KMT2E	0.689303	10 cells	8 donors	37 donors	-0.390435	8.66059	6.88521	0.0114072	0.131863
GCN1	0.130066	10 cells	8 donors	37 donors	-0.511414	5.10743	6.88392	0.0114144	0.131863
AP000857.2	0.00430596	10 cells	8 donors	37 donors	1.19763	0.247802	6.88284	0.0114205	0.131863
BRD8	0.229283	10 cells	8 donors	37 donors	-0.599148	6.18341	6.88186	0.011426	0.131863
SMNDC1	0.12264	10 cells	8 donors	37 donors	-0.473077	4.99689	6.88071	0.0114324	0.131863
VMA21	0.0259554	10 cells	8 donors	37 donors	0.931842	2.49934	6.87281	0.011477	0.1323
ITGB4	0.087415	10 cells	8 donors	37 donors	-1.087	4.27536	6.86978	0.0114941	0.13242
CHMP1A	0.0844547	10 cells	8 donors	37 donors	-0.76734	4.59637	6.86172	0.0115398	0.132855
CTAGE1	0.0011662	10 cells	8 donors	37 donors	-2.51668	-0.603566	6.86075	0.0115453	0.132855
AC132872.4	0.0115623	10 cells	8 donors	37 donors	-1.59	1.75655	6.85785	0.0115619	0.132893
SNAI1	0.00403684	10 cells	8 donors	37 donors	1.37611	0.104382	6.85703	0.0115665	0.132893
AKAP8	0.146871	10 cells	8 donors	37 donors	-0.511252	5.31443	6.85553	0.0115751	0.132893
GSG1L	0.0157686	10 cells	8 donors	37 donors	-1.38237	1.88075	6.85443	0.0115814	0.132893
CTSO	0.0651476	10 cells	8 donors	37 donors	0.690428	3.77693	6.85429	0.0115822	0.132893
MED1	0.136874	10 cells	8 donors	37 donors	-0.594641	5.30877	6.85186	0.011596	0.132974
DYNC1H1	0.417419	10 cells	8 donors	37 donors	-0.601555	7.34104	6.84703	0.0116236	0.13319
MRPL38	0.0164364	10 cells	8 donors	37 donors	-1.06431	2.16883	6.84621	0.0116283	0.13319
PPP4C	0.069025	10 cells	8 donors	37 donors	-0.639753	4.16242	6.8385	0.0116726	0.13358
GPR75	0.0135259	10 cells	8 donors	37 donors	-1.91844	2.49861	6.83644	0.0116845	0.13358
HAND2-AS1	0.00921994	10 cells	8 donors	37 donors	-1.08024	1.01586	6.83567	0.0116889	0.13358
UQCRQ	0.0537747	10 cells	8 donors	37 donors	0.842054	3.711	6.83538	0.0116906	0.13358
TMEM60	0.0155094	10 cells	8 donors	37 donors	0.797331	1.97582	6.83426	0.0116971	0.13358
AC015845.1	0.0043857	10 cells	8 donors	37 donors	1.11706	0.405289	6.83175	0.0117115	0.13358
LINC02323	0.0269521	10 cells	8 donors	37 donors	-1.04473	2.81208	6.82936	0.0117254	0.13358
ILDR2	0.0611806	10 cells	8 donors	37 donors	0.656862	3.99298	6.82913	0.0117266	0.13358
C1orf56	0.0146124	10 cells	8 donors	37 donors	1.10538	1.88304	6.82868	0.0117293	0.13358
ZNF770	0.0578016	10 cells	8 donors	37 donors	0.694995	3.65134	6.82858	0.0117298	0.13358
GRK6	0.0242509	10 cells	8 donors	37 donors	-0.822475	2.58411	6.8248	0.0117517	0.133729
ARHGAP8	0.0107151	10 cells	8 donors	37 donors	-2.27864	1.87482	6.82397	0.0117565	0.133729
RECQL5	0.0982597	10 cells	8 donors	37 donors	-0.565668	4.77185	6.82069	0.0117756	0.133869
AC007382.1	0.00586089	10 cells	8 donors	37 donors	1.10582	0.741132	6.81822	0.0117899	0.133924
KCNE4	0.0161872	10 cells	8 donors	37 donors	1.19357	1.85419	6.81754	0.0117939	0.133924
POMT1	0.0831091	10 cells	8 donors	37 donors	-0.683921	4.44008	6.81477	0.01181	0.133927
ZC3H13	0.34364	10 cells	8 donors	37 donors	-0.798966	7.18159	6.81284	0.0118212	0.133927
GAP43	0.0208022	10 cells	8 donors	37 donors	1.42954	2.55663	6.81278	0.0118216	0.133927
CTF1	0.00713673	10 cells	8 donors	37 donors	1.02654	0.88769	6.81032	0.0118359	0.133927
AC004052.1	0.0377669	10 cells	8 donors	37 donors	1.74122	3.85342	6.80944	0.0118411	0.133927
B4GALNT3	0.0161872	10 cells	8 donors	37 donors	-1.75768	2.21895	6.80944	0.0118411	0.133927
FPGT-TNNI3K	0.00461496	10 cells	8 donors	37 donors	0.874301	0.359681	6.8077	0.0118512	0.133927
SAMD13	0.00698722	10 cells	8 donors	37 donors	1.01662	0.842199	6.80701	0.0118553	0.133927
SEPT5	0.0155094	10 cells	8 donors	37 donors	-1.32835	2.03503	6.80633	0.0118593	0.133927
SMAD6	0.253324	10 cells	8 donors	37 donors	0.729003	6.24632	6.80465	0.0118691	0.133927
SMIM11B	0.0254171	10 cells	8 donors	37 donors	-1.12297	2.81691	6.80142	0.011888	0.133927
TVP23C	0.055519	10 cells	8 donors	37 donors	-1.04234	4.15438	6.79986	0.0118972	0.133927
TRMU	0.120108	10 cells	8 donors	37 donors	-0.61169	4.97074	6.79955	0.011899	0.133927
AC132872.3	0.00226262	10 cells	8 donors	37 donors	-2.22851	-0.239755	6.79949	0.0118993	0.133927
NHP2	0.0111636	10 cells	8 donors	37 donors	1.1033	1.38635	6.79819	0.011907	0.133927
LMO2	0.0098479	10 cells	8 donors	37 donors	1.33541	0.984101	6.79809	0.0119076	0.133927
AC099489.1	0.028527	10 cells	8 donors	37 donors	-1.3366	2.71021	6.79698	0.0119141	0.133927
QRICH1	0.349909	10 cells	8 donors	37 donors	-0.408516	6.89681	6.79609	0.0119193	0.133927
AC002101.1	0.00342882	10 cells	8 donors	37 donors	-1.5595	0.0745999	6.79491	0.0119263	0.133927
TMEM88	0.00845245	10 cells	8 donors	37 donors	0.92467	1.14182	6.79407	0.0119312	0.133927
GNG11	0.0453821	10 cells	8 donors	37 donors	1.00302	3.28706	6.7928	0.0119387	0.133927
FADS2	0.467008	10 cells	8 donors	37 donors	-0.722242	7.80353	6.79205	0.0119431	0.133927
CRYM	0.00561171	10 cells	8 donors	37 donors	-1.65353	0.437159	6.78898	0.0119612	0.134054
MBD6	0.101997	10 cells	8 donors	37 donors	-0.615435	4.62886	6.78474	0.0119863	0.134169
AC004160.1	0.0175029	10 cells	8 donors	37 donors	0.81787	2.08182	6.78309	0.0119961	0.134169
ESD	0.106234	10 cells	8 donors	37 donors	0.563785	4.61507	6.78207	0.0120021	0.134169
AC092718.3	0.0101569	10 cells	8 donors	37 donors	-1.03614	1.47685	6.78137	0.0120062	0.134169
ADAMTS3	0.0492793	10 cells	8 donors	37 donors	0.902155	4.02327	6.78123	0.0120071	0.134169
BRSK1	0.148237	10 cells	8 donors	37 donors	-0.758782	5.48364	6.78037	0.0120122	0.134169
MMGT1	0.016566	10 cells	8 donors	37 donors	0.861687	1.88027	6.77845	0.0120236	0.134221
AC006480.2	0.0267628	10 cells	8 donors	37 donors	0.952366	2.56648	6.77725	0.0120307	0.134224
AC022400.5	0.020563	10 cells	8 donors	37 donors	-0.850232	2.4489	6.77473	0.0120457	0.134316
EIF1B-AS1	0.136934	10 cells	8 donors	37 donors	0.829824	5.10731	6.75947	0.0121368	0.134924
AC008280.3	0.0118314	10 cells	8 donors	37 donors	0.91187	1.54505	6.75866	0.0121417	0.134924
LZTS2	0.0989773	10 cells	8 donors	37 donors	-0.80911	4.74916	6.75727	0.01215	0.134924
ADORA2A-AS1	0.00439567	10 cells	8 donors	37 donors	-1.58281	0.247611	6.75621	0.0121564	0.134924
ADHFE1	0.422194	10 cells	8 donors	37 donors	-0.54881	7.3992	6.7558	0.0121588	0.134924
TMOD2	0.0350258	10 cells	8 donors	37 donors	0.789811	2.68912	6.75495	0.012164	0.134924
RBM10	0.144539	10 cells	8 donors	37 donors	-0.526483	5.33626	6.75438	0.0121674	0.134924
AL132656.3	0.0142535	10 cells	8 donors	37 donors	1.07097	1.68248	6.75434	0.0121676	0.134924
VARS	0.0290254	10 cells	8 donors	37 donors	-0.956764	2.817	6.75425	0.0121682	0.134924
ARSD	0.0655862	10 cells	8 donors	37 donors	-0.678911	4.03631	6.75395	0.01217	0.134924
CHRNA3	0.345553	10 cells	8 donors	37 donors	-0.813049	7.14139	6.75307	0.0121753	0.134924
C19orf71	0.0101469	10 cells	8 donors	37 donors	-1.37224	1.57253	6.7503	0.0121919	0.134955
ENOSF1	0.697566	10 cells	8 donors	37 donors	-0.424704	8.70539	6.74878	0.0122011	0.134955
RNF182	0.00613002	10 cells	8 donors	37 donors	-1.80535	0.469756	6.74735	0.0122097	0.134955
LINC02585	0.00465483	10 cells	8 donors	37 donors	-1.09348	0.318136	6.74634	0.0122158	0.134955
UCP3	0.0100871	10 cells	8 donors	37 donors	-1.18596	1.54731	6.7462	0.0122167	0.134955
LYSMD2	0.00511333	10 cells	8 donors	37 donors	1.17863	0.246068	6.74201	0.012242	0.134955
ZFYVE16	0.562586	10 cells	8 donors	37 donors	-0.604661	8.09968	6.74187	0.0122429	0.134955
LGALS1	0.0278293	10 cells	8 donors	37 donors	1.53957	2.51251	6.7393	0.0122584	0.134955
DENND2A	0.81295	10 cells	8 donors	37 donors	-0.502397	9.64961	6.73823	0.0122649	0.134955
KCNT2	0.27607	10 cells	8 donors	37 donors	0.674363	6.74361	6.73819	0.0122651	0.134955
IRAK2	0.0501366	10 cells	8 donors	37 donors	-0.96595	3.85374	6.73684	0.0122733	0.134955
AC130650.2	0.0103463	10 cells	8 donors	37 donors	1.01201	1.11545	6.73682	0.0122734	0.134955
MEA1	0.00816339	10 cells	8 donors	37 donors	0.841302	0.980457	6.73668	0.0122743	0.134955
FOXF2	0.00799394	10 cells	8 donors	37 donors	1.31447	0.887297	6.73578	0.0122797	0.134955
HNRNPA0	0.0560573	10 cells	8 donors	37 donors	0.649534	3.62268	6.73567	0.0122804	0.134955
C2orf49	0.0924087	10 cells	8 donors	37 donors	-0.732163	4.75562	6.72923	0.0123196	0.135311
RAB33B	0.0240117	10 cells	8 donors	37 donors	0.786071	2.49375	6.72687	0.012334	0.13533
WBP4	0.148984	10 cells	8 donors	37 donors	-0.460876	5.33597	6.72558	0.0123419	0.13533
PLA2G6	0.0759624	10 cells	8 donors	37 donors	-0.640366	4.2421	6.72532	0.0123434	0.13533
MIR181A2HG	0.0861492	10 cells	8 donors	37 donors	0.768245	4.58065	6.72269	0.0123595	0.13533
AC104809.2	0.00643901	10 cells	8 donors	37 donors	-1.73308	0.879747	6.72216	0.0123628	0.13533
AC245060.5	0.417419	10 cells	8 donors	37 donors	-1.73774	8.43013	6.72121	0.0123685	0.13533
DHX16	0.0922692	10 cells	8 donors	37 donors	-0.702289	4.60472	6.72109	0.0123693	0.13533
PBRM1	0.453731	10 cells	8 donors	37 donors	-0.401335	7.44571	6.71654	0.0123972	0.13556
COMMD2	0.054303	10 cells	8 donors	37 donors	0.683885	3.54948	6.71447	0.0124099	0.13561
CTSK	0.111975	10 cells	8 donors	37 donors	0.645844	4.817	6.71356	0.0124155	0.13561
FRK	0.0975221	10 cells	8 donors	37 donors	0.766429	4.78537	6.71202	0.0124249	0.135625
CAPN12	0.00608018	10 cells	8 donors	37 donors	-1.15912	0.64696	7.49038	0.0124305	0.135625
SNCAIP	0.00462492	10 cells	8 donors	37 donors	1.4196	0.306284	6.70869	0.0124454	0.135668
RNF157	0.314256	10 cells	8 donors	37 donors	-0.475906	6.90147	6.70804	0.0124494	0.135668
C1QBP	0.0393816	10 cells	8 donors	37 donors	0.69379	3.11559	6.70713	0.012455	0.135668
AC103691.1	0.04602	10 cells	8 donors	37 donors	-1.21092	3.8747	6.70303	0.0124803	0.135796
MDM4	0.524809	10 cells	8 donors	37 donors	-0.618689	7.92689	6.703	0.0124805	0.135796
NDRG1	0.0287064	10 cells	8 donors	37 donors	1.42322	2.59533	6.70053	0.0124958	0.135887
GPX8	0.00782449	10 cells	8 donors	37 donors	1.35418	0.731897	6.69532	0.012528	0.136163
JSRP1	0.00600044	10 cells	8 donors	37 donors	-1.15675	0.656489	6.69297	0.0125426	0.136247
EMC6	0.00954887	10 cells	8 donors	37 donors	0.942847	1.21924	6.69186	0.0125495	0.136247
CWF19L2	0.390716	10 cells	8 donors	37 donors	-0.501921	7.29907	6.68534	0.0125901	0.136612
HDAC6	0.0795706	10 cells	8 donors	37 donors	-0.595912	4.39645	6.68324	0.0126032	0.136676
ATXN7L3B	0.0428902	10 cells	8 donors	37 donors	0.705334	3.25518	6.6821	0.0126103	0.136676
AC073571.1	0.0227857	10 cells	8 donors	37 donors	1.29396	2.35762	6.67991	0.012624	0.136676
PAQR8	0.00510336	10 cells	8 donors	37 donors	1.15631	0.235958	6.67844	0.0126332	0.136676
CLUH	0.0771385	10 cells	8 donors	37 donors	-0.772789	4.52718	6.67808	0.0126354	0.136676
CCDC167	0.013197	10 cells	8 donors	37 donors	0.876332	1.58421	6.67776	0.0126374	0.136676
LMBR1L	0.185376	10 cells	8 donors	37 donors	-0.844673	5.91626	6.67607	0.012648	0.136716
PEBP4	0.234695	10 cells	8 donors	37 donors	-0.664383	6.39782	6.6688	0.0126937	0.137014
SLC41A3	0.0316468	10 cells	8 donors	37 donors	0.703592	2.71713	6.66875	0.012694	0.137014
SPHK1	0.134003	10 cells	8 donors	37 donors	-1.12697	5.51145	6.66838	0.0126963	0.137014
USP16	0.21484	10 cells	8 donors	37 donors	-0.546428	5.96989	6.661	0.0127428	0.137441
C1orf112	0.0436477	10 cells	8 donors	37 donors	0.578561	3.29631	6.65988	0.0127499	0.137442
STK25	0.113998	10 cells	8 donors	37 donors	-0.654611	4.84889	6.65214	0.0127989	0.137895
CPSF1	0.0587684	10 cells	8 donors	37 donors	-0.784871	3.84863	6.64787	0.012826	0.13805
DGCR8	0.100213	10 cells	8 donors	37 donors	-0.73924	4.88475	6.64768	0.0128272	0.13805
SPATA13	0.188755	10 cells	8 donors	37 donors	-0.563212	5.6217	6.64625	0.0128363	0.138064
PFKM	0.0405977	10 cells	8 donors	37 donors	0.691791	3.28908	6.64465	0.0128465	0.138064
HIF1A	0.220182	10 cells	8 donors	37 donors	0.705097	5.77288	6.64317	0.0128559	0.138064
FOXC2	0.00269123	10 cells	8 donors	37 donors	1.26958	-0.231447	6.64309	0.0128565	0.138064
SLC12A9-AS1	0.00292048	10 cells	8 donors	37 donors	-2.09795	-0.0640386	6.6419	0.012864	0.13807
C1orf158	0.00436577	10 cells	8 donors	37 donors	-2.13027	0.12091	6.63911	0.0128818	0.138186
EEF1A1	0.34367	10 cells	8 donors	37 donors	1.07586	7.06782	6.63591	0.0129023	0.138318
LINGO2	0.0450033	10 cells	8 donors	37 donors	1.01154	3.66625	6.63495	0.0129084	0.138318
MYO9B	0.287204	10 cells	8 donors	37 donors	-0.55528	6.50491	6.63391	0.0129151	0.138318
AC008434.1	0.0031298	10 cells	8 donors	37 donors	-1.73255	0.143699	6.62673	0.0129612	0.138737
CNPPD1	0.0112334	10 cells	8 donors	37 donors	0.911461	1.37294	6.62457	0.0129751	0.13881
CCDC84	0.414269	10 cells	8 donors	37 donors	-0.512889	7.14304	6.61993	0.0130049	0.139055
SCNN1D	0.0452425	10 cells	8 donors	37 donors	-1.44116	3.86141	6.61794	0.0130178	0.139073
TPD52	0.121544	10 cells	8 donors	37 donors	0.65661	5.08224	6.61749	0.0130207	0.139073
SFRP4	0.0090804	10 cells	8 donors	37 donors	1.22089	1.11858	6.61635	0.0130281	0.139076
ARPP19	0.0806471	10 cells	8 donors	37 donors	0.718322	4.05993	6.61061	0.0130653	0.139398
LHFPL4	0.00979806	10 cells	8 donors	37 donors	-1.24148	1.2315	6.60886	0.0130766	0.139444
CCNL1	0.504764	10 cells	8 donors	37 donors	-0.726959	7.83802	6.60717	0.0130876	0.139486
LINC01202	0.00996751	10 cells	8 donors	37 donors	1.25804	1.56826	6.60249	0.0131181	0.139686
PIGL	0.299215	10 cells	8 donors	37 donors	-0.455503	6.61549	6.60211	0.0131205	0.139686
IRGM	0.00382752	10 cells	8 donors	37 donors	-1.9696	0.510786	6.59924	0.0131392	0.139747
LZTS3	0.0392122	10 cells	8 donors	37 donors	-0.78257	3.26244	6.59815	0.0131463	0.139747
NPLOC4	0.625242	10 cells	8 donors	37 donors	-0.440466	8.24429	6.59761	0.0131498	0.139747
CRIPT	0.0506648	10 cells	8 donors	37 donors	0.593948	3.54205	6.59601	0.0131603	0.139747
MAN2A2	0.158085	10 cells	8 donors	37 donors	-0.632554	5.47368	6.59479	0.0131683	0.139747
DYNLT3	0.0338397	10 cells	8 donors	37 donors	0.916905	2.84896	6.59475	0.0131686	0.139747
C8orf59	0.0452226	10 cells	8 donors	37 donors	0.828657	3.25681	6.59131	0.0131911	0.13991
WIPI2	0.221897	10 cells	8 donors	37 donors	-0.476061	5.98283	6.58527	0.0132307	0.140255
PDGFA	0.262534	10 cells	8 donors	37 donors	-0.718007	6.3856	6.58175	0.0132538	0.140425
PLCG1	0.187409	10 cells	8 donors	37 donors	-0.629655	5.78142	6.57302	0.0133114	0.14096
KRTAP5-11	0.00254171	10 cells	8 donors	37 donors	-1.47188	-0.184694	6.57136	0.0133224	0.141001
GATB	0.0625959	10 cells	8 donors	37 donors	0.648274	3.84455	6.56691	0.0133519	0.141221
HNRNPA1L2	0.0146921	10 cells	8 donors	37 donors	-1.19884	1.98053	6.5655	0.0133613	0.141221
C11orf98	0.00354843	10 cells	8 donors	37 donors	-1.69641	0.17724	6.565	0.0133646	0.141221
RABGGTB	0.0690549	10 cells	8 donors	37 donors	0.610948	3.86577	6.5619	0.0133852	0.141363
LYPD6	0.134701	10 cells	8 donors	37 donors	0.701194	5.51927	6.55969	0.0133999	0.141389
PUS1	0.086488	10 cells	8 donors	37 donors	-0.535728	4.39803	6.55938	0.013402	0.141389
ZNF37A	0.16869	10 cells	8 donors	37 donors	-0.491538	5.48143	6.55291	0.0134452	0.141651
ZNF544	0.115623	10 cells	8 donors	37 donors	-0.637462	5.09636	6.55212	0.0134504	0.141651
ZNF132	0.0252577	10 cells	8 donors	37 donors	-0.970634	2.83542	6.5517	0.0134533	0.141651
AC022144.1	0.00575125	10 cells	8 donors	37 donors	-1.28444	0.745868	6.55137	0.0134555	0.141651
CLEC2B	0.00764508	10 cells	8 donors	37 donors	1.32336	0.6795	6.54344	0.0135086	0.142135
AC093525.2	0.00359827	10 cells	8 donors	37 donors	-1.56863	0.178376	6.54169	0.0135204	0.142183
RUFY4	0.00205331	10 cells	8 donors	37 donors	-1.97311	-0.473973	6.53712	0.0135512	0.142194
AC090044.1	0.00226262	10 cells	8 donors	37 donors	-1.71183	-0.159356	6.53685	0.013553	0.142194
KIZ-AS1	0.0220581	10 cells	8 donors	37 donors	1.01561	2.06752	6.53655	0.0135551	0.142194
DAZAP2	0.0839862	10 cells	8 donors	37 donors	0.69535	4.15797	6.5363	0.0135567	0.142194
AC106798.1	0.004296	10 cells	8 donors	37 donors	-1.49487	0.373177	6.53452	0.0135687	0.142194
BANF1	0.021779	10 cells	8 donors	37 donors	0.931896	2.41517	6.53329	0.013577	0.142194
DBNL	0.0793413	10 cells	8 donors	37 donors	-0.576603	4.29672	6.53308	0.0135784	0.142194
ANXA2	0.0357435	10 cells	8 donors	37 donors	1.33754	2.86908	6.53301	0.0135789	0.142194
SLC1A7	0.397434	10 cells	8 donors	37 donors	-0.677422	7.19139	6.53136	0.0135901	0.142236
NDFIP1	0.248928	10 cells	8 donors	37 donors	0.588722	6.06511	6.52815	0.0136118	0.142277
ABCF1	0.126298	10 cells	8 donors	37 donors	-0.77274	5.33556	6.52802	0.0136127	0.142277
ZMYM4-AS1	0.0086817	10 cells	8 donors	37 donors	1.21298	1.0895	6.52759	0.0136156	0.142277
SGSM3	0.0464585	10 cells	8 donors	37 donors	-0.864689	3.59396	6.52256	0.0136497	0.142558
MC1R	0.0326236	10 cells	8 donors	37 donors	-1.28897	3.29996	6.51955	0.0136702	0.142672
CCNG1	0.0339992	10 cells	8 donors	37 donors	0.716695	2.90076	6.51884	0.013675	0.142672
ZNF77	0.0399896	10 cells	8 donors	37 donors	-0.736975	3.35434	6.51661	0.0136902	0.142698
DCTPP1	0.00516317	10 cells	8 donors	37 donors	1.03279	0.662087	6.51635	0.013692	0.142698
EIF3CL	0.00296035	10 cells	8 donors	37 donors	-1.50403	-0.0316085	6.51163	0.0137242	0.142958
TMEM106B	0.15031	10 cells	8 donors	37 donors	0.524677	5.24484	6.50892	0.0137427	0.143065
HIST3H2A	0.0185994	10 cells	8 donors	37 donors	1.17909	2.21366	6.5072	0.0137545	0.143065
SPDEF	0.00168451	10 cells	8 donors	37 donors	-2.31039	-0.224638	6.50697	0.0137561	0.143065
NCKAP1L	0.00841258	10 cells	8 donors	37 donors	1.36233	0.867784	6.50378	0.013778	0.143217
STX7	0.15638	10 cells	8 donors	37 donors	0.591458	5.12813	6.49936	0.0138083	0.143457
CCDC88B	0.0663936	10 cells	8 donors	37 donors	-1.11217	4.30748	6.49591	0.013832	0.143628
OXR1	0.176564	10 cells	8 donors	37 donors	0.532002	5.75792	6.49315	0.013851	0.143742
ARF5	0.00698722	10 cells	8 donors	37 donors	1.0081	1.05966	6.49221	0.0138576	0.143742
PICK1	0.0908638	10 cells	8 donors	37 donors	-0.67709	4.51699	6.49053	0.0138692	0.143764
MZT2B	0.0573132	10 cells	8 donors	37 donors	0.723801	3.66619	6.48948	0.0138764	0.143764
TET1	0.572334	10 cells	8 donors	37 donors	-0.483832	8.39627	6.48876	0.0138814	0.143764
GLIPR1L1	0.00796404	10 cells	8 donors	37 donors	1.18977	1.02016	6.48327	0.0139194	0.143956
WFIKKN1	0.00489405	10 cells	8 donors	37 donors	-1.59671	0.741985	6.48238	0.0139256	0.143956
GNG10	0.0036182	10 cells	8 donors	37 donors	1.00093	0.127394	6.48217	0.0139271	0.143956
SATL1	0.00359827	10 cells	8 donors	37 donors	-1.64754	0.294682	6.48187	0.0139292	0.143956
NUMA1	0.261537	10 cells	8 donors	37 donors	-0.629958	6.38959	6.47693	0.0139635	0.144185
AC097515.1	0.0447441	10 cells	8 donors	37 donors	0.991993	3.85801	6.47659	0.0139658	0.144185
MMP14	0.0481132	10 cells	8 donors	37 donors	-0.820356	3.55122	6.47188	0.0139986	0.144433
TNFAIP3	0.0147519	10 cells	8 donors	37 donors	1.10125	1.48572	6.47057	0.0140078	0.144433
HIVEP2	0.0388434	10 cells	8 donors	37 donors	1.3812	3.43355	6.47001	0.0140118	0.144433
SEMA6C	0.0305006	10 cells	8 donors	37 donors	-0.852734	3.01215	6.46772	0.0140277	0.144464
AC005332.8	0.00258158	10 cells	8 donors	37 donors	1.16183	-0.113279	6.46748	0.0140294	0.144464
SPI1	0.0137552	10 cells	8 donors	37 donors	1.02012	1.6267	6.46219	0.0140665	0.144771
ARHGAP39	0.102257	10 cells	8 donors	37 donors	-0.625095	4.80785	6.45559	0.0141128	0.145157
MIR3936HG	0.360216	10 cells	8 donors	37 donors	-0.665479	7.16973	6.45459	0.0141199	0.145157
ASH1L	0.777475	10 cells	8 donors	37 donors	-0.40149	9.17685	6.45371	0.0141261	0.145157
PKD2L1	0.0032195	10 cells	8 donors	37 donors	-1.6278	-0.0542626	6.45255	0.0141343	0.145166
SKIV2L	0.0416841	10 cells	8 donors	37 donors	-0.846915	3.43199	6.44807	0.0141659	0.145415
AC011043.1	0.0191675	10 cells	8 donors	37 donors	1.02758	2.247	6.44686	0.0141744	0.145428
OPRD1	0.00821322	10 cells	8 donors	37 donors	-1.1171	0.948264	6.44561	0.0141833	0.145443
HERPUD1	0.0927476	10 cells	8 donors	37 donors	0.923171	4.31897	6.44284	0.0142029	0.145569
IK	0.0796404	10 cells	8 donors	37 donors	-0.875985	4.52308	6.44083	0.0142172	0.145609
CXCR4	0.0364611	10 cells	8 donors	37 donors	1.25572	3.08052	6.44008	0.0142224	0.145609
AC087762.1	0.00553197	10 cells	8 donors	37 donors	-1.38506	0.560108	6.43917	0.0142289	0.145609
REST	0.250095	10 cells	8 donors	37 donors	-0.719294	6.47146	6.43491	0.0142592	0.145844
PISD	0.190798	10 cells	8 donors	37 donors	-0.541749	5.74128	6.43092	0.0142876	0.14596
FAM50A	0.192891	10 cells	8 donors	37 donors	-1.1599	6.13781	6.43071	0.0142891	0.14596
COX17	0.0766003	10 cells	8 donors	37 donors	0.741137	4.00984	6.42983	0.0142954	0.14596
SMAD7	0.0296135	10 cells	8 donors	37 donors	0.722697	2.59574	6.42841	0.0143055	0.14596
TFB1M	0.215497	10 cells	8 donors	37 donors	0.642599	5.83179	6.42814	0.0143075	0.14596
BPIFB4	0.00257162	10 cells	8 donors	37 donors	-1.64731	-0.310972	6.42238	0.0143487	0.146261
AL034417.2	0.0151307	10 cells	8 donors	37 donors	-0.912569	1.90053	6.42181	0.0143527	0.146261
RHOD	0.0249586	10 cells	8 donors	37 donors	-0.842483	2.5757	6.42015	0.0143647	0.146261
GNB4	0.0168351	10 cells	8 donors	37 donors	1.1264	1.73163	6.41988	0.0143665	0.146261
ZBTB3	0.0218587	10 cells	8 donors	37 donors	-0.939904	2.60297	6.41559	0.0143974	0.146499
AC004490.1	0.00623966	10 cells	8 donors	37 donors	-1.86703	0.952479	6.41347	0.0144127	0.146532
PHEX	0.0173933	10 cells	8 donors	37 donors	-1.28939	2.31417	6.41166	0.0144257	0.146532
HIST1H1E	0.0241014	10 cells	8 donors	37 donors	-1.61014	2.64908	6.41011	0.0144368	0.146532
SNX5	0.0792118	10 cells	8 donors	37 donors	0.562955	4.01354	6.4082	0.0144506	0.146532
ACSF3	0.139465	10 cells	8 donors	37 donors	-0.462643	5.11451	6.40758	0.0144551	0.146532
AP4B1	0.0458605	10 cells	8 donors	37 donors	-0.74067	3.61003	6.40732	0.014457	0.146532
WDR6	0.30055	10 cells	8 donors	37 donors	-0.694054	6.65535	6.4066	0.0144622	0.146532
ISCU	0.0382154	10 cells	8 donors	37 donors	0.750769	3.05972	6.40638	0.0144637	0.146532
NRDE2	0.214969	10 cells	8 donors	37 donors	-0.587316	6.16503	6.40546	0.0144704	0.146532
PRPF3	0.311475	10 cells	8 donors	37 donors	-0.525801	6.66181	6.40434	0.0144785	0.146532
AL365356.1	0.0172637	10 cells	8 donors	37 donors	0.94523	1.97115	6.40384	0.0144821	0.146532
TTC13	0.10444	10 cells	8 donors	37 donors	0.605279	4.54274	6.4015	0.014499	0.146629
KIF1C	0.092937	10 cells	8 donors	37 donors	-0.622925	4.63358	6.39931	0.014515	0.146715
LINC01456	0.0024221	10 cells	8 donors	37 donors	-1.86253	-0.154667	6.39735	0.0145292	0.146783
CCND1	0.0248988	10 cells	8 donors	37 donors	1.23875	2.37839	6.39245	0.0145648	0.147068
MZF1	0.245769	10 cells	8 donors	37 donors	-0.668768	6.24026	6.38839	0.0145944	0.147291
FBF1	0.0612802	10 cells	8 donors	37 donors	-0.64031	3.94917	6.38702	0.0146044	0.147317
CAPNS1	0.071786	10 cells	8 donors	37 donors	0.720507	4.08547	6.38446	0.0146231	0.147431
B4GALNT4	0.15654	10 cells	8 donors	37 donors	-0.995326	5.63296	6.38141	0.0146454	0.14758
TMEM14A	0.114945	10 cells	8 donors	37 donors	0.661552	4.82997	6.37739	0.0146748	0.14778
PDIA2	0.00804378	10 cells	8 donors	37 donors	-1.57363	1.08979	6.37667	0.0146801	0.14778
AC019183.1	0.00306002	10 cells	8 donors	37 donors	-2.09952	-0.28884	6.37279	0.0147086	0.147992
ETV1	0.032514	10 cells	8 donors	37 donors	0.81814	3.08106	6.37173	0.0147164	0.147994
DAGLB	0.058908	10 cells	8 donors	37 donors	-0.576567	3.84393	6.3704	0.0147262	0.148018
AL135925.1	0.01226	10 cells	8 donors	37 donors	0.713479	1.61058	6.3687	0.0147387	0.148068
AC019278.1	0.00724638	10 cells	8 donors	37 donors	1.20735	1.08472	6.36436	0.0147708	0.148315
GLYATL1	0.0036182	10 cells	8 donors	37 donors	-1.85796	-0.000159046	6.36131	0.0147933	0.148418
LINC02210-CRHR1	0.149463	10 cells	8 donors	37 donors	-0.665684	5.51326	6.36055	0.0147989	0.148418
MOB3B	0.08588	10 cells	8 donors	37 donors	0.782383	4.42367	6.35915	0.0148093	0.148418
KAT2A	0.0853019	10 cells	8 donors	37 donors	-0.960624	4.38023	6.35891	0.0148111	0.148418
PLCE1	0.864402	10 cells	8 donors	37 donors	-0.421451	10.0528	6.35714	0.0148242	0.148475
TRIQK	0.057373	10 cells	8 donors	37 donors	0.592095	3.70589	6.35553	0.0148362	0.148519
UBE2A	0.0488607	10 cells	8 donors	37 donors	0.770099	3.26499	6.35443	0.0148443	0.148526
FBXW5	0.0774575	10 cells	8 donors	37 donors	-0.941912	4.53146	6.35092	0.0148705	0.148712
TANGO2	0.253264	10 cells	8 donors	37 donors	-0.600734	6.24601	6.34582	0.0149085	0.148943
EPHA8	0.00691745	10 cells	8 donors	37 donors	-2.10262	0.474552	6.3458	0.0149086	0.148943
AC109347.1	0.00302015	10 cells	8 donors	37 donors	1.08466	0.0903292	6.34422	0.0149204	0.148986
C1orf131	0.0661842	10 cells	8 donors	37 donors	-0.545415	4.05887	6.33657	0.0149776	0.149481
AL390783.1	0.132976	10 cells	8 donors	37 donors	1.3182	5.19182	6.32959	0.0150301	0.149885
CLIC1	0.015948	10 cells	8 donors	37 donors	1.18871	1.83474	6.32918	0.0150332	0.149885
RASSF7	0.019018	10 cells	8 donors	37 donors	-1.20773	2.37144	6.32492	0.0150652	0.150024
AL158055.1	0.0286665	10 cells	8 donors	37 donors	0.837205	2.79119	6.32457	0.0150679	0.150024
PSMB8	0.00464486	10 cells	8 donors	37 donors	1.28932	0.409802	6.3243	0.0150699	0.150024
PLSCR4	0.02761	10 cells	8 donors	37 donors	1.20137	2.28136	6.31534	0.0151377	0.150623
SYNPO2	0.0421027	10 cells	8 donors	37 donors	1.38171	3.77857	6.31248	0.0151594	0.150754
ABRACL	0.0121604	10 cells	8 donors	37 donors	0.875597	1.53614	6.31161	0.0151661	0.150754
SNAPC4	0.0697327	10 cells	8 donors	37 donors	-0.598264	4.15352	6.30735	0.0151984	0.150999
AP002336.2	0.0664434	10 cells	8 donors	37 donors	0.916076	3.76312	6.30474	0.0152183	0.151047
NSMF	0.0434085	10 cells	8 donors	37 donors	-1.15928	3.41285	6.30472	0.0152185	0.151047
STX16	0.246068	10 cells	8 donors	37 donors	-0.703183	6.04953	6.30321	0.01523	0.151085
KCTD1	0.162261	10 cells	8 donors	37 donors	0.572367	5.53312	6.29972	0.0152566	0.151199
CPEB1-AS1	0.0209118	10 cells	8 donors	37 donors	-0.973174	2.3675	6.29801	0.0152698	0.151199
RAB11FIP3	0.295008	10 cells	8 donors	37 donors	-0.390495	6.46438	6.2978	0.0152713	0.151199
RBM34	0.0220083	10 cells	8 donors	37 donors	-0.928684	2.62822	6.29771	0.015272	0.151199
AL161772.1	0.00566154	10 cells	8 donors	37 donors	1.06791	0.892811	6.29515	0.0152917	0.1513
PCM1	0.674172	10 cells	8 donors	37 donors	-0.483875	8.67741	6.29438	0.0152976	0.1513
GHITM	0.0550107	10 cells	8 donors	37 donors	0.776807	3.58298	6.29093	0.015324	0.151486
INO80B	0.0196061	10 cells	8 donors	37 donors	-0.8177	2.29996	6.28649	0.0153582	0.151674
SLC35F2	0.0195263	10 cells	8 donors	37 donors	-1.01045	2.1545	6.28648	0.0153583	0.151674
LHX9	0.00525288	10 cells	8 donors	37 donors	1.1694	0.686021	6.2835	0.0153812	0.151825
DUSP23	0.00656859	10 cells	8 donors	37 donors	1.03206	0.643419	6.27894	0.0154164	0.152077
RPS8	0.149552	10 cells	8 donors	37 donors	0.946912	4.99008	6.2782	0.0154222	0.152077
AC005832.4	0.00523294	10 cells	8 donors	37 donors	1.11604	0.633319	6.27695	0.0154318	0.152096
AL021707.1	0.0787832	10 cells	8 donors	37 donors	-0.591396	4.29963	6.27537	0.0154441	0.152117
RBBP9	0.0296234	10 cells	8 donors	37 donors	0.86604	2.76748	6.27469	0.0154493	0.152117
PCDHGA12	0.0144529	10 cells	8 donors	37 donors	-1.05158	1.90632	6.27281	0.0154639	0.152185
FMR1NB	0.00368798	10 cells	8 donors	37 donors	-1.35308	0.0779137	6.26918	0.0154921	0.152284
FER1L6-AS2	0.00316967	10 cells	8 donors	37 donors	-1.82458	-0.114369	6.26882	0.0154949	0.152284
LRFN5	0.0356438	10 cells	8 donors	37 donors	1.14019	3.45699	6.26783	0.0155026	0.152284
PCED1A	0.132329	10 cells	8 donors	37 donors	-0.863223	5.10826	6.26755	0.0155048	0.152284
RBM28	0.191625	10 cells	8 donors	37 donors	-0.579241	5.8483	6.26615	0.0155157	0.152315
JAG1	0.098788	10 cells	8 donors	37 donors	0.60184	4.55673	6.26095	0.0155562	0.152445
FAM210B	0.0314774	10 cells	8 donors	37 donors	0.821279	2.76789	6.26028	0.0155615	0.152445
NGB	0.00977812	10 cells	8 donors	37 donors	-1.69922	1.87915	6.25995	0.015564	0.152445
GALNT2	0.230967	10 cells	8 donors	37 donors	0.581182	5.93385	6.25917	0.0155701	0.152445
CALCR	0.00219285	10 cells	8 donors	37 donors	-2.33518	-0.395475	6.25867	0.0155741	0.152445
PTGFRN	0.129976	10 cells	8 donors	37 donors	-0.753076	5.255	6.25768	0.0155818	0.152445
PACRGL	0.241991	10 cells	8 donors	37 donors	-0.465255	6.24189	6.25718	0.0155857	0.152445
SLC29A4	0.523902	10 cells	8 donors	37 donors	-0.640682	7.92057	6.25607	0.0155944	0.152445
EMP1	0.0289058	10 cells	8 donors	37 donors	1.43943	2.53773	6.25558	0.0155983	0.152445
FADS6	0.00296035	10 cells	8 donors	37 donors	-1.39975	-0.02822	6.25244	0.0156228	0.152592
ADGRG7	0.00554193	10 cells	8 donors	37 donors	-3.42149	1.72988	6.25101	0.015634	0.152592
FBRSL1	0.152802	10 cells	8 donors	37 donors	-0.52361	5.35537	6.25071	0.0156364	0.152592
GHRLOS	0.0210414	10 cells	8 donors	37 donors	-1.15056	2.514	6.24309	0.0156964	0.153102
ARIH2	0.37743	10 cells	8 donors	37 donors	-0.363112	6.98518	6.23921	0.015727	0.153324
CNNM2	0.25166	10 cells	8 donors	37 donors	0.463284	6.46875	6.23333	0.0157735	0.153702
HSBP1L1	0.150898	10 cells	8 donors	37 donors	-0.906016	5.80203	6.23186	0.0157851	0.153732
MLXIP	0.134143	10 cells	8 donors	37 donors	-0.485004	5.03808	6.23098	0.0157921	0.153732
TIMM44	0.0903654	10 cells	8 donors	37 donors	-0.554418	4.44413	6.22792	0.0158164	0.153893
SNRPN	0.062277	10 cells	8 donors	37 donors	0.582406	3.81715	6.22622	0.0158299	0.153911
TTLL4	0.609304	10 cells	8 donors	37 donors	-0.636299	8.2446	6.22573	0.0158339	0.153911
AC079336.4	0.00334908	10 cells	8 donors	37 donors	1.07515	0.0354661	6.21675	0.0159055	0.154489
MBNL3	0.00724638	10 cells	8 donors	37 donors	1.17285	0.780226	6.21631	0.0159089	0.154489
FRRS1	0.0916213	10 cells	8 donors	37 donors	0.621737	4.49989	6.21246	0.0159397	0.154713
SPIB	0.00749556	10 cells	8 donors	37 donors	-1.35113	1.01373	6.2093	0.0159651	0.154883
PVR	0.0886311	10 cells	8 donors	37 donors	-1.03085	4.49274	6.20742	0.0159802	0.154953
PDIA6	0.0767	10 cells	8 donors	37 donors	0.740388	4.26052	6.20171	0.0160262	0.155323
PHKG2	0.0987281	10 cells	8 donors	37 donors	-0.876024	4.82203	6.19898	0.0160482	0.155449
C17orf58	0.00539242	10 cells	8 donors	37 donors	0.960919	0.617215	6.19751	0.01606	0.155449
KCNMB3	0.0899667	10 cells	8 donors	37 donors	-1.08563	4.9635	6.19717	0.0160628	0.155449
CCDC82	0.247702	10 cells	8 donors	37 donors	-1.20149	6.5633	6.19596	0.0160726	0.15545
KDM7A	0.255108	10 cells	8 donors	37 donors	-0.649384	6.50004	6.19442	0.016085	0.15545
TMEM179B	0.0308694	10 cells	8 donors	37 donors	0.744123	2.7995	6.19424	0.0160864	0.15545
TAF9B	0.01839	10 cells	8 donors	37 donors	0.777391	2.20985	6.18968	0.0161234	0.155731
RNF7	0.029155	10 cells	8 donors	37 donors	0.637976	2.61306	6.18501	0.0161613	0.156004
DDTL	0.00297032	10 cells	8 donors	37 donors	-1.56957	-0.198485	6.18426	0.0161675	0.156004
AC018638.7	0.0172837	10 cells	8 donors	37 donors	1.01535	1.97172	6.18163	0.0161888	0.156067
SFI1	0.1596	10 cells	8 donors	37 donors	-0.43058	5.43057	6.18151	0.0161898	0.156067
GOLGA1	0.341836	10 cells	8 donors	37 donors	-0.410211	6.92584	6.18015	0.0162009	0.156098
SLC15A2	0.0206427	10 cells	8 donors	37 donors	0.730223	2.19764	6.17839	0.0162152	0.156161
CHD5	0.0255667	10 cells	8 donors	37 donors	-1.40065	3.03855	6.17587	0.0162358	0.156163
CPSF2	0.270518	10 cells	8 donors	37 donors	-0.364238	6.35681	6.17555	0.0162384	0.156163
GABRG3	0.146293	10 cells	8 donors	37 donors	0.78341	5.97078	6.17546	0.0162392	0.156163
SLC35A5	0.0685266	10 cells	8 donors	37 donors	0.661136	3.93614	6.17231	0.016265	0.156272
ARL2BP	0.0272611	10 cells	8 donors	37 donors	0.767466	2.57317	6.17215	0.0162663	0.156272
EIF2S3B	0.00476447	10 cells	8 donors	37 donors	-1.29456	0.4839	6.1704	0.0162806	0.156309
CDK11A	0.0400195	10 cells	8 donors	37 donors	-1.19081	3.58543	6.16974	0.016286	0.156309
CYBB	0.00499372	10 cells	8 donors	37 donors	1.38789	0.0465745	6.16864	0.016295	0.15632
DIXDC1	0.290692	10 cells	8 donors	37 donors	-0.491649	6.70854	6.16406	0.0163326	0.156604
AF130417.1	0.00468473	10 cells	8 donors	37 donors	1.45071	0.585644	6.15961	0.0163693	0.156837
LINC01099	0.00829296	10 cells	8 donors	37 donors	-1.15898	1.09739	6.15886	0.0163755	0.156837
IRF2BPL	0.0683771	10 cells	8 donors	37 donors	0.74599	4.12605	6.15823	0.0163806	0.156837
AC007032.1	0.0114826	10 cells	8 donors	37 donors	-1.42638	1.93486	6.157	0.0163908	0.156859
AMOT	0.00770488	10 cells	8 donors	37 donors	0.914612	0.886007	6.15398	0.0164158	0.156984
MACC1	0.0139645	10 cells	8 donors	37 donors	-1.00515	1.7042	6.15277	0.0164257	0.156984
DUSP8	0.00454518	10 cells	8 donors	37 donors	-2.11615	-0.246984	6.15226	0.0164299	0.156984
ZBTB33	0.0102366	10 cells	8 donors	37 donors	0.841424	1.25886	6.15157	0.0164357	0.156984
JRKL	0.0649881	10 cells	8 donors	37 donors	-0.890818	4.21871	6.15056	0.0164441	0.156988
SLC1A5	0.00368798	10 cells	8 donors	37 donors	1.31061	-0.00174351	6.14623	0.01648	0.157231
SF3B5	0.0226661	10 cells	8 donors	37 donors	1.11063	2.36411	6.14558	0.0164854	0.157231
AC066612.1	0.0327931	10 cells	8 donors	37 donors	0.735321	3.08809	6.14353	0.0165024	0.157317
AC243829.1	0.00360824	10 cells	8 donors	37 donors	1.23497	-0.123895	6.14087	0.0165245	0.157388
ARF1	0.11039	10 cells	8 donors	37 donors	0.746364	4.66392	6.14073	0.0165257	0.157388
AGER	0.0184997	10 cells	8 donors	37 donors	-0.935411	2.29817	6.13857	0.0165437	0.157434
GTF2A2	0.0465582	10 cells	8 donors	37 donors	0.735101	3.19938	6.13823	0.0165465	0.157434
TRAM2	0.145845	10 cells	8 donors	37 donors	0.603909	5.19373	6.13671	0.0165592	0.157479
FGFR1OP2	0.168032	10 cells	8 donors	37 donors	0.50309	5.27371	6.13482	0.016575	0.157554
RASAL1	0.00344876	10 cells	8 donors	37 donors	-1.652	0.115746	6.12682	0.0166419	0.158114
ZNF414	0.0253573	10 cells	8 donors	37 donors	-0.854204	2.70451	6.12449	0.0166615	0.158224
LSM5	0.0274405	10 cells	8 donors	37 donors	0.653886	2.60141	6.12314	0.0166728	0.158256
TRIM67	0.00228256	10 cells	8 donors	37 donors	-1.63662	-0.20764	6.12	0.0166992	0.158419
UBB	0.123288	10 cells	8 donors	37 donors	0.992885	5.22357	6.11919	0.0167061	0.158419
G2E3-AS1	0.0074856	10 cells	8 donors	37 donors	0.907566	0.823521	6.11633	0.0167301	0.158456
PI4KA	0.633973	10 cells	8 donors	37 donors	-0.375253	8.37046	6.11631	0.0167303	0.158456
CCDC73	0.0212607	10 cells	8 donors	37 donors	-1.18753	2.30366	6.11589	0.0167339	0.158456
LINC01936	0.00424616	10 cells	8 donors	37 donors	-1.35621	0.400306	6.11319	0.0167567	0.158595
AL451165.2	0.0118613	10 cells	8 donors	37 donors	0.970104	1.52319	6.11166	0.0167697	0.158642
CEP104	0.376662	10 cells	8 donors	37 donors	-0.507453	7.18709	6.10925	0.01679	0.158759
ATP2C1	0.516566	10 cells	8 donors	37 donors	0.658355	7.91119	6.10819	0.016799	0.158768
AC010197.1	0.00389729	10 cells	8 donors	37 donors	-1.37258	0.265243	6.10698	0.0168092	0.158788
CRNDE	0.0216793	10 cells	8 donors	37 donors	1.03511	2.13219	6.10556	0.0168213	0.158826
UVSSA	0.262893	10 cells	8 donors	37 donors	-0.567995	6.24083	6.1023	0.016849	0.159012
TMEM92-AS1	0.00189383	10 cells	8 donors	37 donors	-2.2267	-0.154643	6.10111	0.0168591	0.159022
MANEA	0.0276399	10 cells	8 donors	37 donors	0.781501	2.60845	6.10028	0.0168661	0.159022
DNAH3	0.0225664	10 cells	8 donors	37 donors	-1.20013	2.4931	6.09397	0.0169199	0.159454
PLEKHA6	0.103732	10 cells	8 donors	37 donors	0.840294	4.96041	6.08958	0.0169575	0.159668
MIR5006	0.0040169	10 cells	8 donors	37 donors	-2.22381	0.377206	6.08862	0.0169657	0.159668
PHB2	0.0285968	10 cells	8 donors	37 donors	0.748571	2.66255	6.08848	0.0169669	0.159668
IL11RA	0.0541435	10 cells	8 donors	37 donors	-0.81382	3.55626	6.08674	0.0169818	0.159703
AC010319.2	0.186422	10 cells	8 donors	37 donors	-0.650001	5.89626	6.08616	0.0169867	0.159703
AL845331.2	0.00372785	10 cells	8 donors	37 donors	-1.37013	0.227734	6.08398	0.0170054	0.159799
DEF8	0.111038	10 cells	8 donors	37 donors	-0.568437	4.84103	6.08308	0.0170132	0.159799
SEPT7	0.245151	10 cells	8 donors	37 donors	0.57584	5.9007	6.07935	0.0170452	0.15982
SOD3	0.0159081	10 cells	8 donors	37 donors	1.07709	2.02168	6.07932	0.0170455	0.15982
AC139887.4	0.0201643	10 cells	8 donors	37 donors	-0.939696	2.40703	6.07874	0.0170505	0.15982
CERS4	0.612732	10 cells	8 donors	37 donors	-0.57223	8.40493	6.07599	0.0170742	0.15982
SRA1	0.0939736	10 cells	8 donors	37 donors	-0.648294	4.63386	6.07507	0.0170822	0.15982
AL022238.2	0.010426	10 cells	8 donors	37 donors	1.07124	1.25796	6.07464	0.0170859	0.15982
AL136529.1	0.00262145	10 cells	8 donors	37 donors	-2.12999	-0.299915	6.07458	0.0170864	0.15982
EDEM3	0.142794	10 cells	8 donors	37 donors	0.678266	5.00845	6.07444	0.0170876	0.15982
GNL3L	0.0584993	10 cells	8 donors	37 donors	-0.575336	3.87255	6.07438	0.0170881	0.15982
DNAJC22	0.0120806	10 cells	8 donors	37 donors	-1.26177	1.52947	6.0692	0.0171329	0.160163
CENPC	0.311405	10 cells	8 donors	37 donors	-0.482198	6.67293	6.06741	0.0171483	0.160213
ARID5A	0.140681	10 cells	8 donors	37 donors	-1.20082	5.56707	6.06671	0.0171544	0.160213
MAFIP	0.0126587	10 cells	8 donors	37 donors	1.16195	1.57428	6.06516	0.0171679	0.160263
DECR2	0.0198353	10 cells	8 donors	37 donors	-0.836115	2.46395	6.06394	0.0171784	0.160286
POP7	0.0050934	10 cells	8 donors	37 donors	0.987796	0.596884	6.0619	0.0171961	0.160375
AC243964.3	0.040488	10 cells	8 donors	37 donors	-1.40389	3.47439	6.05835	0.017227	0.160523
CLIC5	0.0329924	10 cells	8 donors	37 donors	0.829018	3.29341	6.05751	0.0172343	0.160523
SIX3	0.319947	10 cells	8 donors	37 donors	-0.594909	6.83935	6.05728	0.0172363	0.160523
NSD1	0.64716	10 cells	8 donors	37 donors	-0.434549	8.50917	6.05623	0.0172455	0.160533
SLC25A33	0.330084	10 cells	8 donors	37 donors	-0.488965	6.8089	6.05222	0.0172804	0.160783
RBM5	0.498096	10 cells	8 donors	37 donors	-0.427528	7.58983	6.04952	0.017304	0.160926
RNASEH1-AS1	0.00780456	10 cells	8 donors	37 donors	0.921033	0.958	6.04765	0.0173204	0.161003
ZNF605	0.166398	10 cells	8 donors	37 donors	-0.545358	5.5585	6.04621	0.017333	0.161034
UQCRC2	0.209357	10 cells	8 donors	37 donors	0.524327	5.70897	6.04541	0.01734	0.161034
WDR37	0.387168	10 cells	8 donors	37 donors	-0.520784	7.17915	6.04401	0.0173523	0.161066
FGF7	0.108745	10 cells	8 donors	37 donors	0.945182	4.80192	6.04291	0.017362	0.161066
AATK	0.0949903	10 cells	8 donors	37 donors	-0.63434	4.74574	6.04224	0.0173678	0.161066
ATRNL1	0.360156	10 cells	8 donors	37 donors	0.836174	7.30237	6.03725	0.0174117	0.161397
AL022328.3	0.00300022	10 cells	8 donors	37 donors	-1.69115	0.279157	6.03608	0.017422	0.161417
PPP1R12C	0.0928473	10 cells	8 donors	37 donors	-0.668627	4.44245	6.03245	0.0174541	0.161548
UQCRFS1	0.0392022	10 cells	8 donors	37 donors	0.68267	3.12817	6.03117	0.0174653	0.161548
ZNF155	0.0998146	10 cells	8 donors	37 donors	-0.783331	4.91709	6.03102	0.0174667	0.161548
AL133243.3	0.0545522	10 cells	8 donors	37 donors	-0.591289	3.78511	6.03006	0.0174751	0.161548
CD99	0.054911	10 cells	8 donors	37 donors	0.822801	3.4979	6.02926	0.0174822	0.161548
PEX12	0.00473457	10 cells	8 donors	37 donors	0.929657	0.483503	6.02893	0.0174851	0.161548
AL355390.2	0.00485418	10 cells	8 donors	37 donors	-1.68196	0.430864	6.02273	0.01754	0.161979
PIP4P2	0.276808	10 cells	8 donors	37 donors	0.796686	6.49066	6.01789	0.017583	0.162254
PATZ1	0.0878536	10 cells	8 donors	37 donors	-0.754098	4.67353	6.01754	0.0175862	0.162254
C1QTNF7	0.0251081	10 cells	8 donors	37 donors	1.1934	2.35568	6.01653	0.0175951	0.16226
ABHD8	0.0888603	10 cells	8 donors	37 donors	-0.640454	4.56368	6.01337	0.0176232	0.162367
GAPDHS	0.00530271	10 cells	8 donors	37 donors	1.49793	0.428391	6.01277	0.0176286	0.162367
LINC01876	0.0157387	10 cells	8 donors	37 donors	-1.5706	2.133	6.01247	0.0176313	0.162367
AC007533.1	0.00385742	10 cells	8 donors	37 donors	0.993689	0.0617301	6.0098	0.0176551	0.162511
THEMIS	0.0102267	10 cells	8 donors	37 donors	1.52163	1.41887	6.00885	0.0176636	0.162514
PCAT7	0.0148516	10 cells	8 donors	37 donors	-1.15436	1.99413	6.00588	0.0176902	0.162675
P3H3	0.0976218	10 cells	8 donors	37 donors	-0.808232	4.8277	6.00505	0.0176977	0.162675
RBM42	0.0173634	10 cells	8 donors	37 donors	0.877865	1.98083	6.0036	0.0177106	0.16271
MRPL12	0.0172936	10 cells	8 donors	37 donors	1.07498	2.30361	6.00279	0.0177179	0.16271
CIC	0.0771884	10 cells	8 donors	37 donors	-0.691476	4.35231	6.0011	0.017733	0.162774
DSTN	0.0865379	10 cells	8 donors	37 donors	0.794802	4.18389	5.9996	0.0177466	0.162822
AL355773.1	0.00539242	10 cells	8 donors	37 donors	0.930986	0.699446	5.99762	0.0177644	0.16291
CXXC1	0.0732512	10 cells	8 donors	37 donors	-0.771799	4.36671	5.99624	0.0177768	0.162948
ZBTB20-AS5	0.0454618	10 cells	8 donors	37 donors	1.1492	3.2513	5.99351	0.0178013	0.163098
MYL6	0.161663	10 cells	8 donors	37 donors	0.764013	5.29113	5.98524	0.0178761	0.163707
ZNF839	0.133046	10 cells	8 donors	37 donors	-0.494228	5.17301	5.98398	0.0178874	0.163735
TMEM256	0.0445448	10 cells	8 donors	37 donors	0.783846	3.43697	5.98026	0.0179212	0.163848
CDH11	0.0476148	10 cells	8 donors	37 donors	1.34453	4.28846	5.97994	0.0179241	0.163848
ARMCX1	0.0106154	10 cells	8 donors	37 donors	0.928944	1.247	5.97988	0.0179246	0.163848
CD84	0.00450531	10 cells	8 donors	37 donors	1.33861	0.117448	5.97711	0.0179498	0.164002
AC064801.2	0.0253175	10 cells	8 donors	37 donors	-0.873815	2.47314	5.9756	0.0179635	0.164052
TRNAU1AP	0.163607	10 cells	8 donors	37 donors	-0.57413	5.38848	5.96903	0.0180234	0.164208
CACNA1F	0.107729	10 cells	8 donors	37 donors	-0.923838	5.02249	5.969	0.0180237	0.164208
DRG2	0.0520603	10 cells	8 donors	37 donors	-0.563598	3.69519	5.96796	0.0180332	0.164208
STX4	0.0896577	10 cells	8 donors	37 donors	-1.78811	5.24112	5.96688	0.0180431	0.164208
ANXA1	0.0181309	10 cells	8 donors	37 donors	1.31187	1.92038	5.96657	0.0180459	0.164208
PLK5	0.183213	10 cells	8 donors	37 donors	-0.838677	5.95036	5.96556	0.0180551	0.164208
GABRB1	0.115663	10 cells	8 donors	37 donors	0.740085	5.33515	5.96441	0.0180657	0.164208
BUB3	0.0386141	10 cells	8 donors	37 donors	0.650778	3.02133	5.96407	0.0180688	0.164208
AC007099.1	0.137063	10 cells	8 donors	37 donors	-0.768069	5.14622	5.9629	0.0180795	0.164208
ICE1	0.255836	10 cells	8 donors	37 donors	-0.491941	6.27188	5.96213	0.0180865	0.164208
ABCA2	0.0765305	10 cells	8 donors	37 donors	-1.02541	4.55376	5.96155	0.0180919	0.164208
MLF2	0.0464785	10 cells	8 donors	37 donors	0.6794	3.35237	5.9609	0.0180978	0.164208
CELF5	0.0100572	10 cells	8 donors	37 donors	-1.06093	1.21328	5.96065	0.0181002	0.164208
MAP2K7	0.105705	10 cells	8 donors	37 donors	-0.490204	4.7565	5.96056	0.018101	0.164208
OBSL1	0.138638	10 cells	8 donors	37 donors	-0.643887	4.99535	5.95982	0.0181078	0.164208
TTF1	0.083139	10 cells	8 donors	37 donors	-0.645868	4.55762	5.95921	0.0181134	0.164208
AC135050.3	0.0444052	10 cells	8 donors	37 donors	-1.68791	3.99959	5.95618	0.0181412	0.164384
TRIM52-AS1	0.0129079	10 cells	8 donors	37 donors	-0.983927	1.77283	5.95253	0.0181748	0.164531
Z93930.2	0.265993	10 cells	8 donors	37 donors	-0.46863	6.7834	5.95198	0.0181799	0.164531
AL445430.1	0.00365807	10 cells	8 donors	37 donors	-1.42487	0.193404	5.95172	0.0181823	0.164531
GAS5	0.0599446	10 cells	8 donors	37 donors	0.772704	3.41335	5.94927	0.0182049	0.16466
PRR12	0.117019	10 cells	8 donors	37 donors	-0.584564	4.99009	5.94488	0.0182454	0.164789
AL160272.2	0.00760521	10 cells	8 donors	37 donors	1.05695	0.861294	5.94477	0.0182464	0.164789
NR1H3	0.0732014	10 cells	8 donors	37 donors	-0.532945	4.2314	5.94429	0.0182509	0.164789
SEC62	0.311893	10 cells	8 donors	37 donors	-0.555986	6.86199	5.94049	0.0182862	0.164789
SULT1C2	0.0860694	10 cells	8 donors	37 donors	0.982156	4.67315	5.9401	0.0182898	0.164789
GYPC	0.00948907	10 cells	8 donors	37 donors	1.41729	1.22973	5.93987	0.0182918	0.164789
EIF3J	0.198294	10 cells	8 donors	37 donors	-0.463718	5.87219	5.93981	0.0182924	0.164789
HORMAD2-AS1	0.0470068	10 cells	8 donors	37 donors	0.726621	3.50391	5.93905	0.0182994	0.164789
TXNDC17	0.0309989	10 cells	8 donors	37 donors	0.825741	2.82715	5.93876	0.0183021	0.164789
TRBC2	0.00342882	10 cells	8 donors	37 donors	1.76815	0.0831905	5.93788	0.0183104	0.164789
LINC01873	0.00360824	10 cells	8 donors	37 donors	-1.95727	0.173221	5.9363	0.018325	0.164789
AP000897.2	0.00448538	10 cells	8 donors	37 donors	1.01491	0.336352	5.93571	0.0183305	0.164789
RBSN	0.132937	10 cells	8 donors	37 donors	-0.504373	5.07647	5.93518	0.0183355	0.164789
SREK1	0.496691	10 cells	8 donors	37 donors	-0.657047	7.92222	5.93514	0.0183358	0.164789
RGS1	0.00866176	10 cells	8 donors	37 donors	1.38151	0.7825	5.93079	0.0183763	0.165078
PCYT1A	0.0891693	10 cells	8 donors	37 donors	-0.469981	4.46512	5.9281	0.0184014	0.165228
EIF5A2	0.0112334	10 cells	8 donors	37 donors	0.752064	1.4996	5.92699	0.0184117	0.165246
SLC39A11	0.287722	10 cells	8 donors	37 donors	0.342993	6.6821	5.92541	0.0184266	0.165305
PPP1R14B	0.00932959	10 cells	8 donors	37 donors	0.895721	1.24892	5.92417	0.0184381	0.165333
RPL5	0.147669	10 cells	8 donors	37 donors	0.694776	4.94521	5.92032	0.0184742	0.165582
NCAPH2	0.0409964	10 cells	8 donors	37 donors	-0.956517	3.64679	5.91907	0.018486	0.165604
CDRT4	0.027919	10 cells	8 donors	37 donors	-0.871872	2.84596	5.91676	0.0185076	0.165604
ATP9B	0.543977	10 cells	8 donors	37 donors	-0.39169	7.87147	5.91511	0.0185232	0.165604
DPP9	0.224747	10 cells	8 donors	37 donors	-0.449505	6.07271	5.91478	0.0185263	0.165604
UBE2W	0.0338297	10 cells	8 donors	37 donors	0.778957	2.7538	5.91475	0.0185265	0.165604
ATAD3A	0.0434683	10 cells	8 donors	37 donors	-0.696081	3.54201	5.91471	0.0185269	0.165604
AC011933.4	0.0176724	10 cells	8 donors	37 donors	0.827509	1.81501	5.90895	0.0185812	0.16586
NUAK1	0.033142	10 cells	8 donors	37 donors	0.852163	2.96352	5.90884	0.0185822	0.16586
RPS6KA2	0.597941	10 cells	8 donors	37 donors	-0.556753	8.32039	5.90831	0.0185872	0.16586
RNF26	0.00605028	10 cells	8 donors	37 donors	0.939559	0.857701	5.90811	0.0185891	0.16586
GABBR1	0.139246	10 cells	8 donors	37 donors	-0.755714	5.142	5.90659	0.0186034	0.165901
CYP1B1	0.0538345	10 cells	8 donors	37 donors	0.982089	3.47637	5.90521	0.0186165	0.165901
STK38L	0.109812	10 cells	8 donors	37 donors	0.589393	4.71218	5.90496	0.0186189	0.165901
MPHOSPH10	0.081584	10 cells	8 donors	37 donors	-0.706095	4.59557	5.90267	0.0186405	0.165959
AF131215.2	0.00686761	10 cells	8 donors	37 donors	1.02862	0.739462	5.90249	0.0186422	0.165959
IL18BP	0.0256065	10 cells	8 donors	37 donors	-1.0274	2.68697	5.90008	0.018665	0.166062
C19orf48	0.0200247	10 cells	8 donors	37 donors	-0.963183	2.62112	5.8995	0.0186706	0.166062
RARB	0.170694	10 cells	8 donors	37 donors	0.777632	5.81147	5.8985	0.0186801	0.166072
CUL2	0.146403	10 cells	8 donors	37 donors	0.496566	5.11509	5.89381	0.0187246	0.166394
AC010145.1	0.00294041	10 cells	8 donors	37 donors	-1.77798	-0.148677	5.88092	0.0188477	0.167374
CALCB	0.108636	10 cells	8 donors	37 donors	-0.976506	5.08225	5.88047	0.0188519	0.167374
TRIM7	0.0115922	10 cells	8 donors	37 donors	-1.53312	1.98463	5.8741	0.0189131	0.167843
SLC25A40	0.0594063	10 cells	8 donors	37 donors	0.616941	3.72915	5.86842	0.0189678	0.168222
KLHL26	0.0189383	10 cells	8 donors	37 donors	-0.750656	2.26754	5.86789	0.0189729	0.168222
C17orf97	0.0221777	10 cells	8 donors	37 donors	-1.04688	2.58078	5.85658	0.0190824	0.169074
DNAJA2	0.07974	10 cells	8 donors	37 donors	0.482262	4.18978	5.8562	0.0190861	0.169074
SRCAP	0.0474055	10 cells	8 donors	37 donors	-0.540364	3.47156	5.85339	0.0191134	0.16924
LINC00858	0.00339892	10 cells	8 donors	37 donors	-1.4285	0.309814	5.85112	0.0191354	0.169359
TEX49	0.00554193	10 cells	8 donors	37 donors	-1.49536	0.595407	5.85025	0.0191439	0.169359
NAXE	0.0117019	10 cells	8 donors	37 donors	0.879865	1.51781	5.84654	0.0191801	0.169542
ASMTL	0.0785838	10 cells	8 donors	37 donors	-0.591339	4.32508	5.8454	0.0191913	0.169542
CCDC80	0.13798	10 cells	8 donors	37 donors	-0.60344	5.67772	5.84378	0.0192071	0.169542
ACOT6	0.00484421	10 cells	8 donors	37 donors	0.832125	0.384301	5.84343	0.0192105	0.169542
CEBPA	0.00409664	10 cells	8 donors	37 donors	1.33233	0.315017	5.84157	0.0192287	0.169542
RNASEL	0.0626258	10 cells	8 donors	37 donors	-0.626269	4.00315	5.84112	0.0192331	0.169542
SELENOK	0.0422921	10 cells	8 donors	37 donors	0.908286	3.29365	5.84068	0.0192374	0.169542
AL136531.2	0.0870163	10 cells	8 donors	37 donors	-1.02795	4.77053	5.84039	0.0192402	0.169542
SETD9	0.0132767	10 cells	8 donors	37 donors	0.75131	1.66459	5.83992	0.0192448	0.169542
AC120114.2	0.00840261	10 cells	8 donors	37 donors	0.961672	0.979953	5.83936	0.0192503	0.169542
ING2	0.0288759	10 cells	8 donors	37 donors	-0.793589	3.03154	5.83629	0.0192805	0.169732
FAM49A	0.0140342	10 cells	8 donors	37 donors	1.33878	1.55453	5.83187	0.0193239	0.169984
TRPV1	0.0272312	10 cells	8 donors	37 donors	-0.737453	2.69688	5.83162	0.0193263	0.169984
MORN1	0.0946714	10 cells	8 donors	37 donors	-0.563635	4.66	5.82992	0.019343	0.170055
RGS22	0.0840859	10 cells	8 donors	37 donors	-0.59758	4.53154	5.82797	0.0193622	0.17011
SEC63	0.427676	10 cells	8 donors	37 donors	-0.403868	7.35767	5.82754	0.0193665	0.17011
MRPL34	0.0227259	10 cells	8 donors	37 donors	0.817522	2.43182	5.82597	0.019382	0.170111
STON1	0.0059805	10 cells	8 donors	37 donors	0.988581	0.425654	5.82532	0.0193884	0.170111
MGAT2	0.00948907	10 cells	8 donors	37 donors	0.810105	1.34257	5.82411	0.0194004	0.170111
AC078980.1	0.0139645	10 cells	8 donors	37 donors	-1.54359	1.9983	5.82374	0.019404	0.170111
CYP2E1	0.0122501	10 cells	8 donors	37 donors	-1.08763	1.6721	5.82318	0.0194096	0.170111
NDUFA8	0.0517114	10 cells	8 donors	37 donors	0.647141	3.53446	5.81755	0.0194653	0.170524
AC093523.1	0.0028208	10 cells	8 donors	37 donors	-1.68125	-0.271945	5.81641	0.0194766	0.170532
ARV1	0.0491597	10 cells	8 donors	37 donors	0.563798	3.56949	5.81572	0.0194834	0.170532
MCMBP	0.0728425	10 cells	8 donors	37 donors	0.472963	4.00268	5.81449	0.0194956	0.170563
PFAS	0.0377469	10 cells	8 donors	37 donors	-0.533372	3.3057	5.81055	0.0195349	0.170817
DACT1	0.00632937	10 cells	8 donors	37 donors	1.35732	0.681301	5.80984	0.0195419	0.170817
FJX1	0.00378765	10 cells	8 donors	37 donors	0.994399	0.328263	5.80698	0.0195704	0.170955
MLYCD	0.372735	10 cells	8 donors	37 donors	-0.75105	6.97144	5.80652	0.019575	0.170955
AC007163.1	0.00285071	10 cells	8 donors	37 donors	-1.54486	0.00101594	5.80528	0.0195874	0.170988
SLC6A20	0.69333	10 cells	8 donors	37 donors	-0.702415	9.05727	5.80237	0.0196164	0.171152
AL136501.1	0.00278093	10 cells	8 donors	37 donors	1.27909	-0.20316	5.80166	0.0196235	0.171152
GLRX5	0.0268525	10 cells	8 donors	37 donors	0.690699	2.61848	5.79859	0.0196542	0.171164
RAB33A	0.0120009	10 cells	8 donors	37 donors	-1.03407	1.7395	5.79843	0.0196559	0.171164
CNTN2	0.010436	10 cells	8 donors	37 donors	-1.30931	1.40728	5.79824	0.0196577	0.171164
SMOC1	0.0189482	10 cells	8 donors	37 donors	1.24052	2.75257	5.79724	0.0196678	0.171164
SEMA3F-AS1	0.0110141	10 cells	8 donors	37 donors	-1.38825	1.79861	5.79559	0.0196844	0.171164
AC020704.1	0.00190379	10 cells	8 donors	37 donors	-2.05934	-0.396301	5.7949	0.0196913	0.171164
METRNL	0.0393318	10 cells	8 donors	37 donors	1.03764	3.13008	5.79469	0.0196934	0.171164
AC135050.6	0.0117118	10 cells	8 donors	37 donors	0.813333	1.50287	5.79462	0.0196941	0.171164
AC092134.2	0.0373482	10 cells	8 donors	37 donors	0.860056	3.07242	5.79226	0.0197178	0.171294
COL11A1	0.364253	10 cells	8 donors	37 donors	-0.840346	7.31076	5.78961	0.0197444	0.171451
BROX	0.0626258	10 cells	8 donors	37 donors	0.594415	3.7792	5.78782	0.0197624	0.171532
CSNKA2IP	0.00319957	10 cells	8 donors	37 donors	-1.47671	-0.0750792	5.78563	0.0197846	0.17163
MIR4527HG	0.00402687	10 cells	8 donors	37 donors	-1.70718	0.241312	5.78498	0.0197911	0.17163
THSD8	0.00339892	10 cells	8 donors	37 donors	-1.44383	-0.101042	5.78403	0.0198007	0.171637
PLGRKT	0.0934653	10 cells	8 donors	37 donors	0.650027	4.57282	5.78141	0.0198272	0.171792
MB21D2	0.161982	10 cells	8 donors	37 donors	0.619504	5.60797	5.77847	0.0198569	0.171874
ZNF347	0.107071	10 cells	8 donors	37 donors	-0.4749	4.77719	5.77799	0.0198617	0.171874
ATP5MPL	0.089279	10 cells	8 donors	37 donors	0.623869	4.30237	5.7779	0.0198627	0.171874
INTS11	0.126268	10 cells	8 donors	37 donors	-0.721154	5.10147	5.77316	0.0199107	0.172195
COL7A1	0.0244403	10 cells	8 donors	37 donors	-1.06833	2.58014	5.77253	0.0199172	0.172195
MSTO1	0.0459303	10 cells	8 donors	37 donors	-0.85793	3.80703	5.77167	0.0199259	0.172195
PLEKHG5	0.0238024	10 cells	8 donors	37 donors	-0.699915	2.32804	5.76937	0.0199494	0.172246
SLC25A25	0.151835	10 cells	8 donors	37 donors	-0.523217	5.38992	5.76861	0.019957	0.172246
AP001442.1	0.0300022	10 cells	8 donors	37 donors	1.17842	2.70675	5.76853	0.0199579	0.172246
ST13	0.253434	10 cells	8 donors	37 donors	0.495431	6.04884	5.7673	0.0199704	0.172269
DCBLD2	0.388334	10 cells	8 donors	37 donors	-0.534238	7.30323	5.76616	0.019982	0.172269
WDR55	0.030969	10 cells	8 donors	37 donors	-0.723134	2.97176	5.7657	0.0199867	0.172269
EFNB2	0.0872456	10 cells	8 donors	37 donors	0.935004	4.89434	5.76133	0.0200314	0.172579
GGA3	0.161713	10 cells	8 donors	37 donors	-0.375451	5.40649	5.7603	0.0200419	0.172594
TRMT1	0.059217	10 cells	8 donors	37 donors	-0.835768	3.93979	5.7577	0.0200684	0.172702
CPVL	0.222903	10 cells	8 donors	37 donors	0.609137	6.03765	5.75737	0.0200718	0.172702
PPP1R15A	0.0234635	10 cells	8 donors	37 donors	-1.93332	3.10645	5.75606	0.0200852	0.172742
ELOVL4	0.0261348	10 cells	8 donors	37 donors	0.753695	2.49181	5.75291	0.0201176	0.172888
C11orf96	0.0311086	10 cells	8 donors	37 donors	1.30956	2.35399	5.7527	0.0201198	0.172888
FIGN	0.171581	10 cells	8 donors	37 donors	0.746231	5.68084	5.74937	0.020154	0.173089
CCDC77	0.0664434	10 cells	8 donors	37 donors	-0.546027	4.11132	5.74873	0.0201606	0.173089
AC090617.5	0.00778462	10 cells	8 donors	37 donors	-2.8806	1.76044	5.74761	0.0201721	0.173113
ASPG	0.0815741	10 cells	8 donors	37 donors	-0.752919	4.46386	5.74604	0.0201883	0.173124
ZNF114	0.00481431	10 cells	8 donors	37 donors	-1.49845	0.380007	5.74564	0.0201925	0.173124
MED16	0.0671112	10 cells	8 donors	37 donors	-0.870076	4.3536	5.74494	0.0201997	0.173124
PMS2	0.101419	10 cells	8 donors	37 donors	-0.515427	4.81418	5.74386	0.0202107	0.173125
BBS10	0.0137751	10 cells	8 donors	37 donors	0.795502	1.66334	5.74323	0.0202173	0.173125
TENM4	0.0825808	10 cells	8 donors	37 donors	0.888159	4.94133	5.74004	0.0202503	0.173186
UGP2	0.11358	10 cells	8 donors	37 donors	0.599944	4.67939	5.73999	0.0202508	0.173186
AC005606.2	0.00115623	10 cells	8 donors	37 donors	-2.07963	-0.735351	5.73915	0.0202594	0.173186
AL022311.1	0.0615793	10 cells	8 donors	37 donors	-0.60019	3.9733	5.73809	0.0202704	0.173186
FBN1	0.185874	10 cells	8 donors	37 donors	0.524606	5.58869	5.73749	0.0202767	0.173186
ARHGAP19	0.0063792	10 cells	8 donors	37 donors	0.931692	0.561497	5.73732	0.0202784	0.173186
PXT1	0.00613998	10 cells	8 donors	37 donors	-1.26711	0.551912	5.73597	0.0202924	0.173186
CHKB	0.0453322	10 cells	8 donors	37 donors	-0.85893	3.52505	5.73577	0.0202945	0.173186
LAP3	0.0512629	10 cells	8 donors	37 donors	0.658048	3.39927	5.73307	0.0203225	0.173338
AL390066.1	0.00377768	10 cells	8 donors	37 donors	1.10218	0.0809048	5.73237	0.0203298	0.173338
TBPL1	0.068098	10 cells	8 donors	37 donors	0.640031	3.96052	5.72868	0.0203681	0.173562
PTS	0.23918	10 cells	8 donors	37 donors	-0.690347	6.30659	5.72758	0.0203796	0.173562
AL591686.1	0.00295038	10 cells	8 donors	37 donors	1.18509	-0.017617	5.7273	0.0203824	0.173562
AC008026.3	0.0155493	10 cells	8 donors	37 donors	-1.2071	2.38598	5.72647	0.0203911	0.173562
TMEM71	0.00583099	10 cells	8 donors	37 donors	1.41694	0.405514	5.72489	0.0204076	0.173591
ACVR2A	0.105227	10 cells	8 donors	37 donors	0.661193	4.73706	5.72333	0.0204238	0.173591
AC008105.3	0.0126787	10 cells	8 donors	37 donors	-1.10037	1.33266	5.72277	0.0204297	0.173591
KCNIP1	0.11654	10 cells	8 donors	37 donors	-1.15799	5.07883	5.72253	0.0204323	0.173591
AF127577.2	0.00723641	10 cells	8 donors	37 donors	1.10832	0.904595	5.72193	0.0204385	0.173591
PRKRIP1	0.363276	10 cells	8 donors	37 donors	-0.336831	6.97466	5.71902	0.0204689	0.173761
IRS1	0.146353	10 cells	8 donors	37 donors	0.615478	5.41911	5.71834	0.020476	0.173761
AC087241.4	0.00397703	10 cells	8 donors	37 donors	1.15077	0.180751	5.71611	0.0204994	0.173884
AADACL2	0.00338895	10 cells	8 donors	37 donors	1.38703	0.0695112	5.713	0.020532	0.173952
BAMBI	0.0770588	10 cells	8 donors	37 donors	0.737412	4.12285	5.71283	0.0205338	0.173952
AL031709.1	0.00802384	10 cells	8 donors	37 donors	-0.932452	0.999938	5.71229	0.0205394	0.173952
GCGR	0.0411558	10 cells	8 donors	37 donors	-1.27225	3.49622	5.712	0.0205425	0.173952
C7orf43	0.0220282	10 cells	8 donors	37 donors	-0.737169	2.4536	5.70853	0.020579	0.174076
MAATS1	0.2238	10 cells	8 donors	37 donors	-0.639268	6.28896	5.70845	0.0205798	0.174076
KTN1	0.652672	10 cells	8 donors	37 donors	-0.493708	8.59849	5.70809	0.0205836	0.174076
LSAMP	0.0467576	10 cells	8 donors	37 donors	1.01774	3.77099	5.70551	0.0206107	0.174231
SELENOF	0.187937	10 cells	8 donors	37 donors	0.561557	5.61961	5.70152	0.0206528	0.174512
PLSCR1	0.0346471	10 cells	8 donors	37 donors	1.2084	2.64907	5.69946	0.0206747	0.174622
RNF8	0.116062	10 cells	8 donors	37 donors	-0.598466	5.01603	5.69737	0.0206968	0.174735
TMEM59	0.203208	10 cells	8 donors	37 donors	0.626263	5.70432	5.69583	0.0207131	0.174798
LINC01060	0.013795	10 cells	8 donors	37 donors	-1.47755	2.00064	5.69401	0.0207323	0.174885
DAAM2	0.082212	10 cells	8 donors	37 donors	0.763035	4.0811	5.69182	0.0207557	0.174973
TSTD3	0.0416642	10 cells	8 donors	37 donors	0.491702	3.34928	5.69137	0.0207604	0.174973
SYNCRIP	0.230877	10 cells	8 donors	37 donors	-0.44531	6.06905	5.68965	0.0207787	0.175052
HEPH	0.0131671	10 cells	8 donors	37 donors	0.937918	1.58397	5.68621	0.0208153	0.175286
SUGP1	0.14713	10 cells	8 donors	37 donors	-0.556361	5.48862	5.68311	0.0208484	0.17549
CISD2	0.0561769	10 cells	8 donors	37 donors	0.661991	3.72192	5.67931	0.0208889	0.175587
TCEA3	0.0487909	10 cells	8 donors	37 donors	-0.798448	3.67037	5.67922	0.0208898	0.175587
DHRSX	0.513795	10 cells	8 donors	37 donors	-0.343259	7.8962	5.67863	0.0208961	0.175587
LRRC72	0.00220282	10 cells	8 donors	37 donors	-1.8136	-0.28918	5.67795	0.0209034	0.175587
SERP1	0.142934	10 cells	8 donors	37 donors	0.589747	5.06958	5.67688	0.0209149	0.175587
ZNF133	0.243347	10 cells	8 donors	37 donors	-0.436117	6.11809	5.67661	0.0209178	0.175587
CCER2	0.0102964	10 cells	8 donors	37 donors	-1.21177	1.47959	5.67573	0.0209272	0.175587
AC008758.6	0.0633136	10 cells	8 donors	37 donors	-0.835277	4.28882	5.67454	0.0209399	0.175587
ZNF432	0.0912824	10 cells	8 donors	37 donors	-0.484292	4.57565	5.67391	0.0209467	0.175587
UQCRH	0.106433	10 cells	8 donors	37 donors	0.556298	4.50122	5.67373	0.0209487	0.175587
KCNV2	0.00698722	10 cells	8 donors	37 donors	1.07813	0.206166	5.6695	0.0209941	0.175893
CGGBP1	0.155742	10 cells	8 donors	37 donors	0.557443	5.36214	5.66807	0.0210094	0.175947
XRCC3	0.0273907	10 cells	8 donors	37 donors	-0.728314	2.68466	5.6664	0.0210275	0.176024
AC010201.2	0.0120308	10 cells	8 donors	37 donors	0.819112	1.55395	5.66387	0.0210546	0.176177
GMEB1	0.127714	10 cells	8 donors	37 donors	-0.464091	5.03556	5.65552	0.0211449	0.176686
SEC61B	0.0698423	10 cells	8 donors	37 donors	0.702482	3.9748	5.6554	0.0211462	0.176686
FKBP2	0.0510934	10 cells	8 donors	37 donors	0.715121	3.59917	5.65453	0.0211556	0.176686
C12orf65	0.141489	10 cells	8 donors	37 donors	-0.537208	5.37888	5.65425	0.0211587	0.176686
SMC3	0.301328	10 cells	8 donors	37 donors	-0.455304	6.64306	5.65411	0.0211602	0.176686
INPP5K	0.835277	10 cells	8 donors	37 donors	-0.45187	9.6699	5.65114	0.0211924	0.17684
LRRC32	0.0129079	10 cells	8 donors	37 donors	1.34892	1.47609	5.65077	0.0211965	0.17684
AP001011.1	0.0348464	10 cells	8 donors	37 donors	0.8552	2.71634	5.64898	0.0212159	0.176927
ISYNA1	0.0872356	10 cells	8 donors	37 donors	-1.10972	4.66602	5.64602	0.0212481	0.177064
RIPK2	0.0373682	10 cells	8 donors	37 donors	0.657719	2.96115	5.64559	0.0212528	0.177064
DNAAF1	0.0102566	10 cells	8 donors	37 donors	-0.975559	1.30566	5.64465	0.021263	0.177064
AC087564.1	0.00820326	10 cells	8 donors	37 donors	-1.43937	1.01965	5.64419	0.0212681	0.177064
AC018682.1	0.0267029	10 cells	8 donors	37 donors	0.918381	2.54159	5.63923	0.0213222	0.177414
TCP11	0.00405677	10 cells	8 donors	37 donors	-1.21645	0.263425	5.63869	0.021328	0.177414
SNAI2	0.00384746	10 cells	8 donors	37 donors	1.36933	0.0203657	5.63742	0.021342	0.177443
AC005258.1	0.0231844	10 cells	8 donors	37 donors	-1.31762	2.59392	5.63673	0.0213495	0.177443
MT-ATP8	0.266222	10 cells	8 donors	37 donors	-1.02938	6.98923	5.63428	0.0213763	0.177591
SLC24A1	0.0642904	10 cells	8 donors	37 donors	-0.707191	4.05969	5.63303	0.0213901	0.177631
CFP	0.00285071	10 cells	8 donors	37 donors	1.28065	-0.168369	5.63183	0.0214032	0.177665
MYH13	0.00795407	10 cells	8 donors	37 donors	-1.18905	0.924374	5.63018	0.0214213	0.177741
VSTM2L	0.05523	10 cells	8 donors	37 donors	0.813568	3.81888	5.62678	0.0214588	0.177852
ANKRD10-IT1	0.028836	10 cells	8 donors	37 donors	0.997379	2.61917	5.62612	0.021466	0.177852
AL353803.2	0.00934952	10 cells	8 donors	37 donors	-1.05718	1.32588	5.94747	0.0214745	0.177852
DENND4B	0.0999043	10 cells	8 donors	37 donors	-0.537068	4.59356	5.62503	0.021478	0.177852
CABLES1	0.0385842	10 cells	8 donors	37 donors	0.99841	3.17115	5.62448	0.021484	0.177852
NHSL1	0.199101	10 cells	8 donors	37 donors	0.618605	6.02363	5.62407	0.0214886	0.177852
ATP2C2-AS1	0.0862688	10 cells	8 donors	37 donors	-0.721753	4.4141	5.6225	0.0215058	0.17792
LINC01695	0.096635	10 cells	8 donors	37 donors	0.684292	5.0315	5.62068	0.0215259	0.177995
SREBF1	0.439168	10 cells	8 donors	37 donors	-0.628287	7.27246	5.61899	0.0215446	0.177995
LINC01594	0.00310986	10 cells	8 donors	37 donors	1.08958	0.135239	5.61884	0.0215463	0.177995
NAA80	0.017483	10 cells	8 donors	37 donors	-1.16762	2.29741	5.61842	0.0215509	0.177995
TOMM5	0.00652872	10 cells	8 donors	37 donors	0.745531	0.764465	5.61603	0.0215773	0.178139
AL031282.2	0.0292048	10 cells	8 donors	37 donors	-0.831703	2.89969	5.60924	0.0216526	0.178643
ATAT1	0.0722345	10 cells	8 donors	37 donors	-0.58046	4.20868	5.6081	0.0216653	0.178643
GMEB2	0.0782051	10 cells	8 donors	37 donors	-0.517305	4.25231	5.60729	0.0216743	0.178643
TAZ	0.151695	10 cells	8 donors	37 donors	-0.525539	5.30037	5.60728	0.0216745	0.178643
LDLR	0.378386	10 cells	8 donors	37 donors	-0.833642	7.37853	5.60565	0.0216926	0.178648
AC004241.1	0.00861193	10 cells	8 donors	37 donors	0.813783	1.10784	5.60529	0.0216966	0.178648
C2orf69	0.0516716	10 cells	8 donors	37 donors	0.602307	3.54735	5.60231	0.0217298	0.178648
ANGPT2	0.0182007	10 cells	8 donors	37 donors	0.901907	2.12542	5.60216	0.0217315	0.178648
MOB1A	0.0744672	10 cells	8 donors	37 donors	0.661621	3.95714	5.60198	0.0217335	0.178648
C6orf132	0.00496382	10 cells	8 donors	37 donors	-1.2779	0.14557	5.60168	0.0217368	0.178648
AC055733.2	0.0131571	10 cells	8 donors	37 donors	0.992201	1.52068	5.60149	0.021739	0.178648
TMEM268	0.279599	10 cells	8 donors	37 donors	0.370375	6.4285	5.60003	0.0217553	0.178648
PHF13	0.0428204	10 cells	8 donors	37 donors	-0.656456	3.47906	5.59992	0.0217564	0.178648
ZGRF1	0.0799693	10 cells	8 donors	37 donors	-0.629849	4.59928	5.59909	0.0217658	0.178651
ZNF70	0.0572434	10 cells	8 donors	37 donors	-0.821269	4.1049	5.59627	0.0217973	0.178795
ZFR2	0.225306	10 cells	8 donors	37 donors	-0.458613	6.14007	5.59513	0.02181	0.178795
MYO1C	0.471842	10 cells	8 donors	37 donors	-0.778814	7.99649	5.59509	0.0218105	0.178795
AC174065.1	0.0941032	10 cells	8 donors	37 donors	-0.677686	4.63747	5.59338	0.0218296	0.178878
FAM198B	0.011034	10 cells	8 donors	37 donors	1.3625	1.16331	5.59014	0.021866	0.179029
CLSPN	0.00903056	10 cells	8 donors	37 donors	-1.23766	1.22056	5.59013	0.0218661	0.179029
AC009242.1	0.0474752	10 cells	8 donors	37 donors	-0.729769	3.63312	5.58891	0.0218798	0.179067
TSPYL1	0.0365708	10 cells	8 donors	37 donors	0.843317	3.10906	5.58696	0.0219017	0.179147
ADIRF	0.0271016	10 cells	8 donors	37 donors	1.34458	2.37741	5.58643	0.0219077	0.179147
KCNMB2-AS1	0.0495285	10 cells	8 donors	37 donors	0.721638	3.97421	5.58296	0.0219467	0.179348
ZNF808	0.130784	10 cells	8 donors	37 donors	-0.611933	5.25657	5.58263	0.0219504	0.179348
LAT	0.00690748	10 cells	8 donors	37 donors	-0.847432	0.956238	5.58084	0.0219707	0.179371
TMEM175	0.0809561	10 cells	8 donors	37 donors	-0.479502	4.38793	5.58078	0.0219714	0.179371
JAKMIP2-AS1	0.00821322	10 cells	8 donors	37 donors	-1.35578	1.05141	5.57895	0.021992	0.179465
AL683813.1	0.384407	10 cells	8 donors	37 donors	-0.39778	7.13414	5.57771	0.022006	0.179506
LINC01568	0.00483424	10 cells	8 donors	37 donors	-1.58787	0.406236	5.57591	0.0220264	0.17957
TMUB2	0.0859996	10 cells	8 donors	37 donors	-0.729858	4.50449	5.57541	0.0220321	0.17957
XPC	0.156599	10 cells	8 donors	37 donors	-0.478916	5.46004	5.57228	0.0220675	0.179785
NYNRIN	0.0047844	10 cells	8 donors	37 donors	1.01868	0.149701	5.56738	0.0221231	0.180102
TMEM120B	0.229811	10 cells	8 donors	37 donors	-0.535255	6.10295	5.56725	0.0221246	0.180102
CPHXL	0.00277097	10 cells	8 donors	37 donors	1.13273	-0.105078	5.56517	0.0221483	0.18022
ARL5A	0.0995654	10 cells	8 donors	37 donors	0.563376	4.39779	5.56373	0.0221647	0.180279
CPNE3	0.114248	10 cells	8 donors	37 donors	0.580549	4.70494	5.55994	0.0222079	0.180441
BNIP3	0.053386	10 cells	8 donors	37 donors	0.51301	3.59556	5.5597	0.0222106	0.180441
FANK1	0.076989	10 cells	8 donors	37 donors	-0.648846	4.36202	5.55958	0.0222119	0.180441
PGRMC2	0.0761418	10 cells	8 donors	37 donors	0.677182	4.01155	5.5535	0.0222815	0.180906
SPTBN2	0.358093	10 cells	8 donors	37 donors	-0.554414	7.15564	5.55298	0.0222875	0.180906
AC004053.1	0.00703706	10 cells	8 donors	37 donors	-1.34782	0.96347	5.54956	0.0223267	0.180997
ATRAID	0.0361422	10 cells	8 donors	37 donors	0.651957	3.03269	5.54937	0.0223289	0.180997
RPAP3	0.099067	10 cells	8 donors	37 donors	-0.510055	4.76279	5.54895	0.0223337	0.180997
AC015849.3	0.012888	10 cells	8 donors	37 donors	1.06355	1.44064	5.5482	0.0223424	0.180997
ZAN	0.0174332	10 cells	8 donors	37 donors	-0.990671	2.01418	5.54801	0.0223444	0.180997
LILRB5	0.00563164	10 cells	8 donors	37 donors	1.44308	0.54376	5.54672	0.0223594	0.181044
SATB1	0.246277	10 cells	8 donors	37 donors	-0.539758	6.31612	5.54499	0.0223792	0.181068
TMEM8A	0.0614596	10 cells	8 donors	37 donors	-0.831384	4.15938	5.54487	0.0223806	0.181068
ERLEC1	0.099705	10 cells	8 donors	37 donors	0.470967	4.59833	5.54368	0.0223943	0.181105
VCAN	0.0174033	10 cells	8 donors	37 donors	1.38007	1.89451	5.54224	0.0224109	0.181118
ANKS4B	0.00218288	10 cells	8 donors	37 donors	-1.98653	-0.219453	5.54191	0.0224147	0.181118
ZNF7	0.0687758	10 cells	8 donors	37 donors	-0.516788	4.15606	5.54115	0.0224234	0.181118
CRYBG3	0.263381	10 cells	8 donors	37 donors	-0.406771	6.47107	5.53924	0.0224456	0.181223
ELL2	0.0869765	10 cells	8 donors	37 donors	1.2152	4.42391	5.53702	0.0224712	0.181356
IGF2BP2	0.198872	10 cells	8 donors	37 donors	0.745452	6.03265	5.53386	0.0225078	0.181524
IQCA1	0.0523593	10 cells	8 donors	37 donors	-0.788666	3.87039	5.53363	0.0225104	0.181524
KLF7	0.0521201	10 cells	8 donors	37 donors	0.689251	3.53347	5.53157	0.0225343	0.181643
ORC4	0.189422	10 cells	8 donors	37 donors	0.632555	5.63224	5.52982	0.0225546	0.18168
AC007906.2	0.00373781	10 cells	8 donors	37 donors	0.970086	0.208739	5.52948	0.0225585	0.18168
USP1	0.0473556	10 cells	8 donors	37 donors	-0.640549	3.72416	5.5288	0.0225664	0.18168
ORAI3	0.0109643	10 cells	8 donors	37 donors	0.966324	1.50961	5.52696	0.0225878	0.181777
PPIL2	0.134721	10 cells	8 donors	37 donors	-0.408782	5.12484	5.5236	0.0226268	0.182018
LINC02465	0.00299025	10 cells	8 donors	37 donors	-1.79939	-0.174013	5.52185	0.0226473	0.182108
RACK1	0.143612	10 cells	8 donors	37 donors	0.65936	4.99317	5.52105	0.0226566	0.182109
TNPO2	0.166009	10 cells	8 donors	37 donors	-0.433826	5.45158	5.51893	0.0226813	0.182233
AIDA	0.0514822	10 cells	8 donors	37 donors	0.642398	3.47319	5.5178	0.0226945	0.182266
CBL	0.110908	10 cells	8 donors	37 donors	0.471626	4.77888	5.51642	0.0227107	0.182322
KIAA0895L	0.109932	10 cells	8 donors	37 donors	-0.65209	4.79371	5.51553	0.0227211	0.182331
AL357375.1	0.00258158	10 cells	8 donors	37 donors	-1.68308	0.0216658	5.5145	0.0227331	0.182353
EP400	0.340958	10 cells	8 donors	37 donors	-0.409009	6.75431	5.51182	0.0227645	0.182417
PHRF1	0.131611	10 cells	8 donors	37 donors	-0.651833	5.20063	5.51164	0.0227667	0.182417
DHFR	0.0234137	10 cells	8 donors	37 donors	0.675002	2.52672	5.51146	0.0227687	0.182417
TSHZ3	0.249935	10 cells	8 donors	37 donors	0.535647	6.41581	5.5088	0.0227999	0.182593
PPP2R2C	0.134302	10 cells	8 donors	37 donors	0.605439	5.49531	5.50757	0.0228144	0.182635
ZNF560	0.00213305	10 cells	8 donors	37 donors	-1.80636	-0.431556	5.50615	0.022831	0.182695
FUCA2	0.070849	10 cells	8 donors	37 donors	0.512901	4.02864	5.50302	0.0228679	0.182915
FAM160B2	0.139645	10 cells	8 donors	37 donors	-0.771596	5.39961	5.50143	0.0228867	0.182991
ANKRD30B	0.0308395	10 cells	8 donors	37 donors	-1.41097	2.75373	5.50065	0.0228958	0.182991
HMGA2	0.0564759	10 cells	8 donors	37 donors	1.01254	4.13	5.49968	0.0229072	0.183008
ACP7	0.00645894	10 cells	8 donors	37 donors	-1.26083	0.716138	5.49767	0.022931	0.183124
SMARCB1	0.217212	10 cells	8 donors	37 donors	-0.41103	5.96139	5.49446	0.022969	0.183353
ZNF331	0.204942	10 cells	8 donors	37 donors	-1.40917	6.65952	5.49301	0.0229861	0.183416
IFT80	0.0489106	10 cells	8 donors	37 donors	0.588925	3.4369	5.48372	0.0230964	0.184142
CYC1	0.0192971	10 cells	8 donors	37 donors	0.810437	2.24376	5.48312	0.0231035	0.184142
PTH2R	0.0149612	10 cells	8 donors	37 donors	-1.26163	2.00287	5.483	0.023105	0.184142
PPP2R3A	0.450571	10 cells	8 donors	37 donors	-0.437073	7.73773	5.48216	0.023115	0.184147
TMEM184C	0.0825509	10 cells	8 donors	37 donors	0.525073	4.21259	5.47928	0.0231494	0.184226
AC138356.3	0.00209318	10 cells	8 donors	37 donors	-1.47926	-0.452023	5.47885	0.0231545	0.184226
EIF3A	0.370831	10 cells	8 donors	37 donors	-0.631358	7.20373	5.47738	0.023172	0.184226
SMARCC2	0.113978	10 cells	8 donors	37 donors	-0.905259	5.14975	5.47674	0.0231798	0.184226
LINC01822	0.0121404	10 cells	8 donors	37 donors	1.18767	1.55612	5.47553	0.0231942	0.184226
SQOR	0.00819329	10 cells	8 donors	37 donors	1.06948	0.67699	5.47527	0.0231973	0.184226
CAPG	0.00452525	10 cells	8 donors	37 donors	1.1626	0.389608	5.47445	0.0232071	0.184226
AADACL2-AS1	0.0375775	10 cells	8 donors	37 donors	1.08562	3.13115	5.47433	0.0232085	0.184226
MTX2	0.216983	10 cells	8 donors	37 donors	0.72224	5.82068	5.47432	0.0232086	0.184226
LGI3	0.0039571	10 cells	8 donors	37 donors	1.26403	0.0753206	5.47231	0.0232328	0.184343
AC068533.4	0.07976	10 cells	8 donors	37 donors	-0.606265	4.49477	5.47141	0.0232435	0.184355
AC078929.1	0.00302015	10 cells	8 donors	37 donors	-1.7663	0.341066	5.47003	0.02326	0.184412
TIGD1	0.0291649	10 cells	8 donors	37 donors	-0.758502	3.0131	5.46777	0.0232872	0.184553
PLUT	0.00439567	10 cells	8 donors	37 donors	-1.64087	0.467199	5.46448	0.0233267	0.184792
TMEM161A	0.0822419	10 cells	8 donors	37 donors	-0.528974	4.49698	5.46312	0.023343	0.184847
LINC00652	0.0027311	10 cells	8 donors	37 donors	-1.84899	0.076072	5.46001	0.0233806	0.185071
CENPB	0.0175029	10 cells	8 donors	37 donors	0.83011	2.11612	5.45895	0.0233933	0.185097
RNF213	0.419014	10 cells	8 donors	37 donors	-0.538281	7.2894	5.4572	0.0234145	0.185191
TTC3-AS1	0.00585093	10 cells	8 donors	37 donors	1.09066	0.68171	5.45482	0.0234433	0.185344
Z93403.1	0.00742579	10 cells	8 donors	37 donors	-1.36787	1.14237	5.45297	0.0234657	0.185447
TWISTNB	0.0366406	10 cells	8 donors	37 donors	-0.647899	3.27018	5.45026	0.0234985	0.185564
NUP93	0.18701	10 cells	8 donors	37 donors	0.423104	5.68158	5.44951	0.0235076	0.185564
FHL1	0.0290154	10 cells	8 donors	37 donors	1.38681	3.15955	5.44942	0.0235086	0.185564
NEU3	0.0537548	10 cells	8 donors	37 donors	0.550003	3.5316	5.44663	0.0235425	0.185714
ICA1L	0.279409	10 cells	8 donors	37 donors	-0.423302	6.51015	5.44559	0.0235553	0.185714
PDCD4	0.217591	10 cells	8 donors	37 donors	0.518842	5.77537	5.44555	0.0235557	0.185714
TTLL3	0.0644698	10 cells	8 donors	37 donors	-0.599949	3.93994	5.44116	0.0236091	0.186061
KIF2A	0.167255	10 cells	8 donors	37 donors	0.421032	5.38352	5.43728	0.0236564	0.186359
CARD16	0.00218288	10 cells	8 donors	37 donors	1.28608	-0.390705	5.43526	0.0236812	0.186381
TNRC18	0.549568	10 cells	8 donors	37 donors	-0.394215	7.97189	5.43434	0.0236924	0.186381
SPPL2B	0.130594	10 cells	8 donors	37 donors	-0.694879	5.24553	5.43428	0.0236932	0.186381
AC090772.2	0.0241911	10 cells	8 donors	37 donors	0.936745	2.40512	5.43398	0.0236969	0.186381
CPT2	0.0955585	10 cells	8 donors	37 donors	-0.513482	4.69811	5.42979	0.0237481	0.18671
MAP2K2	0.160268	10 cells	8 donors	37 donors	-0.525236	5.46091	5.4221	0.0238427	0.187329
ZNF664	0.0684867	10 cells	8 donors	37 donors	0.650593	3.76801	5.42184	0.0238458	0.187329
ANKRD30BL	0.740267	10 cells	8 donors	37 donors	-0.702712	9.38977	5.41987	0.0238701	0.187372
PSMA2	0.0499771	10 cells	8 donors	37 donors	0.672912	3.36608	5.41987	0.0238702	0.187372
AL450384.2	0.0909834	10 cells	8 donors	37 donors	0.696211	4.43883	5.41816	0.0238912	0.187462
CCDC92	0.442278	10 cells	8 donors	37 donors	-0.460546	7.4457	5.4139	0.0239438	0.187797
AC003006.1	0.0691147	10 cells	8 donors	37 donors	-0.600839	4.41352	5.41313	0.0239534	0.187797
ZC2HC1A	0.054612	10 cells	8 donors	37 donors	0.618413	3.53009	5.41187	0.023969	0.187797
AC010890.1	0.0192971	10 cells	8 donors	37 donors	0.92524	2.24975	5.41164	0.0239719	0.187797
RPS26	0.0681179	10 cells	8 donors	37 donors	0.975458	3.80842	5.40994	0.0239929	0.187888
SYNJ2BP	0.0466878	10 cells	8 donors	37 donors	0.714461	3.18775	5.40782	0.0240192	0.187938
PI16	0.00577119	10 cells	8 donors	37 donors	1.16122	0.810107	5.4076	0.024022	0.187938
DHRS4L2	0.00664833	10 cells	8 donors	37 donors	0.956796	0.922433	5.40713	0.0240279	0.187938
SURF6	0.0458107	10 cells	8 donors	37 donors	-0.670871	3.65343	5.40336	0.0240747	0.18823
AC005775.1	0.00899069	10 cells	8 donors	37 donors	-1.04518	1.26519	5.39891	0.0241301	0.188539
SURF1	0.0290951	10 cells	8 donors	37 donors	0.703708	2.77854	5.39811	0.0241401	0.188539
MARCO	0.00326934	10 cells	8 donors	37 donors	1.80132	0.502235	5.39789	0.0241428	0.188539
PGGHG	0.0787234	10 cells	8 donors	37 donors	-1.50493	4.41026	5.39569	0.0241703	0.188679
REC114	0.00854215	10 cells	8 donors	37 donors	-1.3197	1.38047	5.39422	0.0241888	0.188711
PPP2R2D	0.3557	10 cells	8 donors	37 donors	-0.363564	6.94339	5.39384	0.0241934	0.188711
AC012507.2	0.0051532	10 cells	8 donors	37 donors	0.897372	0.55177	5.39275	0.0242071	0.188743
HIST2H2AC	0.0124394	10 cells	8 donors	37 donors	-1.33535	1.28482	5.39107	0.0242281	0.188791
SLC16A3	0.302813	10 cells	8 donors	37 donors	-0.98137	7.15427	5.39074	0.0242323	0.188791
PKDCC	0.025457	10 cells	8 donors	37 donors	0.988862	2.34963	5.38735	0.0242749	0.189048
GSDMD	0.0489405	10 cells	8 donors	37 donors	-0.905055	3.5049	5.38583	0.0242939	0.189099
USP20	0.133196	10 cells	8 donors	37 donors	-0.462529	5.1022	5.3853	0.0243005	0.189099
AC116535.1	0.00323944	10 cells	8 donors	37 donors	-1.10188	0.0661829	5.38448	0.0243109	0.189105
DSP	0.0783845	10 cells	8 donors	37 donors	-1.04322	4.67864	5.38335	0.0243252	0.189114
RPL12	0.102297	10 cells	8 donors	37 donors	0.993552	4.42968	5.38286	0.0243312	0.189114
AC017101.1	0.186582	10 cells	8 donors	37 donors	1.04567	5.76691	5.38171	0.0243458	0.189153
STAM-AS1	0.00818332	10 cells	8 donors	37 donors	0.732151	1.04318	5.37928	0.0243764	0.189317
FBXO2	0.00412655	10 cells	8 donors	37 donors	1.09117	0.0976825	5.37562	0.0244225	0.189601
ZNF789	0.244463	10 cells	8 donors	37 donors	-0.530848	6.21721	5.37104	0.0244805	0.189839
KIF25	0.0144728	10 cells	8 donors	37 donors	-1.68776	1.7431	5.3706	0.0244861	0.189839
BAZ1A	0.188864	10 cells	8 donors	37 donors	-0.712084	5.75262	5.37026	0.0244904	0.189839
KNOP1	0.152114	10 cells	8 donors	37 donors	-1.06207	5.78792	5.37017	0.0244916	0.189839
MANEA-DT	0.00468473	10 cells	8 donors	37 donors	0.931236	0.304465	5.3687	0.0245102	0.189839
RPA3	0.0234934	10 cells	8 donors	37 donors	0.758912	2.25378	5.36825	0.0245159	0.189839
TSNARE1	0.2423	10 cells	8 donors	37 donors	-0.46709	6.19105	5.3679	0.0245204	0.189839
AC093297.2	0.0111536	10 cells	8 donors	37 donors	0.752349	1.3951	5.36583	0.0245466	0.189897
CDH18	0.0441062	10 cells	8 donors	37 donors	1.3504	4.54436	5.36572	0.0245481	0.189897
YRDC	0.00658852	10 cells	8 donors	37 donors	0.823634	0.867657	5.36504	0.0245567	0.189897
AC009948.3	0.00573132	10 cells	8 donors	37 donors	0.911911	0.623746	5.36402	0.0245696	0.189923
AP000787.1	0.0371788	10 cells	8 donors	37 donors	0.768145	2.98866	5.36312	0.0245811	0.189937
AC142391.1	0.0023922	10 cells	8 donors	37 donors	-2.43267	-0.00717774	5.35882	0.0246359	0.190286
CHRNB4	0.0262544	10 cells	8 donors	37 donors	-0.964913	2.70231	5.35772	0.0246499	0.19032
PIGQ	0.0869366	10 cells	8 donors	37 donors	-0.825527	4.65062	5.35652	0.0246653	0.190365
AL161757.5	0.00798397	10 cells	8 donors	37 donors	-0.923621	1.03837	5.3537	0.0247013	0.190449
LINC01862	0.00161474	10 cells	8 donors	37 donors	-2.02963	-0.615177	5.35312	0.0247087	0.190449
AC068580.4	0.204563	10 cells	8 donors	37 donors	-0.646149	5.99921	5.35292	0.0247113	0.190449
ITGA9	0.300899	10 cells	8 donors	37 donors	-0.898811	6.71973	5.35265	0.0247148	0.190449
DBF4	0.0794909	10 cells	8 donors	37 donors	-0.524622	4.44731	5.35004	0.0247482	0.190558
PGD	0.34961	10 cells	8 donors	37 donors	-1.12327	7.31745	5.35004	0.0247482	0.190558
SUPT4H1	0.0147818	10 cells	8 donors	37 donors	0.855242	1.74138	5.34702	0.024787	0.190739
NMRAL1	0.10127	10 cells	8 donors	37 donors	-0.551024	4.74133	5.3467	0.024791	0.190739
COL10A1	0.0147718	10 cells	8 donors	37 donors	1.17227	1.76167	5.34576	0.0248031	0.190758
SATB2	0.100971	10 cells	8 donors	37 donors	0.72716	4.73867	5.34371	0.0248295	0.190872
ZNF131	0.368499	10 cells	8 donors	37 donors	-0.310919	7.04378	5.34311	0.0248372	0.190872
PBOV1	0.00322947	10 cells	8 donors	37 donors	-1.28317	0.0484204	5.34237	0.0248468	0.190872
ACSS3	0.175269	10 cells	8 donors	37 donors	0.55771	5.62155	5.33579	0.0249315	0.191445
MFSD1	0.0843052	10 cells	8 donors	37 donors	0.745875	3.95652	5.33508	0.0249408	0.191445
AC244230.2	0.00536252	10 cells	8 donors	37 donors	-1.23137	0.419984	5.33398	0.024955	0.19148
MET	0.63818	10 cells	8 donors	37 donors	-0.565071	8.8147	5.33289	0.024969	0.191513
RETREG2	0.0304308	10 cells	8 donors	37 donors	0.678798	2.82575	5.32983	0.0250087	0.191676
AC126768.2	0.0444351	10 cells	8 donors	37 donors	-0.842377	3.58762	5.32941	0.0250141	0.191676
SLC16A10	0.0205131	10 cells	8 donors	37 donors	1.38502	2.36714	5.32839	0.0250274	0.191676
AL592158.1	0.00579112	10 cells	8 donors	37 donors	1.04822	0.422675	5.32826	0.0250291	0.191676
CCDC90B	0.0490102	10 cells	8 donors	37 donors	0.550309	3.36209	5.32642	0.025053	0.191786
ANO9	0.00503359	10 cells	8 donors	37 donors	-1.7233	0.422491	5.32485	0.0250734	0.191842
DDX52	0.148925	10 cells	8 donors	37 donors	-0.437462	5.37822	5.3242	0.0250818	0.191842
AL158071.4	0.0281781	10 cells	8 donors	37 donors	0.755594	2.66363	5.32361	0.0250895	0.191842
XRCC1	0.0351056	10 cells	8 donors	37 donors	-0.550675	3.00027	5.3218	0.0251131	0.191896
LOXL1	0.388583	10 cells	8 donors	37 donors	-0.52515	7.28532	5.32058	0.0251289	0.191896
TNFRSF11A	0.0071168	10 cells	8 donors	37 donors	-1.40773	0.954539	5.32053	0.0251297	0.191896
REXO4	0.0559875	10 cells	8 donors	37 donors	-0.648376	4.01528	5.32009	0.0251353	0.191896
TRIM46	0.0036182	10 cells	8 donors	37 donors	-1.155	-0.0306706	5.31725	0.0251724	0.192067
NOL9	0.124833	10 cells	8 donors	37 donors	-0.444939	5.05349	5.31688	0.0251772	0.192067
ARPC4	0.0315073	10 cells	8 donors	37 donors	0.838042	2.77291	5.31464	0.0252065	0.192196
DBNDD1	0.00403684	10 cells	8 donors	37 donors	0.812892	0.309171	5.31411	0.0252135	0.192196
NFKBIL1	0.0337001	10 cells	8 donors	37 donors	-0.711794	3.05988	5.31105	0.0252535	0.192427
AF241726.2	0.0356239	10 cells	8 donors	37 donors	-0.800431	3.14385	5.30782	0.0252959	0.192675
AL132656.2	0.00446544	10 cells	8 donors	37 donors	1.01265	0.223533	5.30439	0.0253409	0.192944
AL136164.3	0.130564	10 cells	8 donors	37 donors	0.975237	4.85386	5.30288	0.0253608	0.192956
SPAG7	0.0649881	10 cells	8 donors	37 donors	-0.691523	4.24548	5.30279	0.025362	0.192956
AC092139.3	0.0261348	10 cells	8 donors	37 donors	-1.06142	2.61965	5.30166	0.0253768	0.192976
PLEKHM1	0.0949903	10 cells	8 donors	37 donors	-0.493494	4.62937	5.3011	0.0253842	0.192976
SAMD5	0.345015	10 cells	8 donors	37 donors	0.707018	7.17018	5.29651	0.0254447	0.193289
RPUSD4	0.0287662	10 cells	8 donors	37 donors	0.615388	2.67948	5.2965	0.0254448	0.193289
NPIPB13	0.0658852	10 cells	8 donors	37 donors	-0.843686	4.35906	5.29455	0.0254706	0.19341
NUF2	0.00974822	10 cells	8 donors	37 donors	0.902723	1.242	5.29261	0.0254963	0.193531
CEP290	0.257491	10 cells	8 donors	37 donors	-0.566823	6.54484	5.29124	0.0255144	0.193594
AC092683.1	0.100771	10 cells	8 donors	37 donors	-0.908848	4.76903	5.29005	0.0255302	0.19364
GBP2	0.014403	10 cells	8 donors	37 donors	1.19325	1.43902	5.28794	0.0255581	0.193715
GGT5	0.0507545	10 cells	8 donors	37 donors	1.23661	4.01176	5.28716	0.0255685	0.193715
PCYOX1	0.0505552	10 cells	8 donors	37 donors	0.640179	3.54667	5.28641	0.0255784	0.193715
AC008937.2	0.00445548	10 cells	8 donors	37 donors	1.01228	0.278295	5.28635	0.0255793	0.193715
PCDHGA9	0.025148	10 cells	8 donors	37 donors	-1.04038	2.73059	5.28501	0.0255971	0.193776
PEX16	0.0522995	10 cells	8 donors	37 donors	-0.812879	4.00315	5.28341	0.0256184	0.193863
SATB1-AS1	0.0955086	10 cells	8 donors	37 donors	0.73588	4.67322	5.28145	0.0256445	0.193917
