## Supplementary material for "Single-cell quantitative trait loci analyses identify expression changes in macular degeneration risk genes": SI File 7 (part 24 of 46)

### Sheet: RPE (continued)
gene	pct_cluster_exp	donor_cell_cutoff	group_1_donors	group_2_donors	logFC_pseudobulk	logCPM_pseudobulk	F_pseudobulk	PValue_pseudobulk	FDR_pseudobulk
ZNF783	0.117716	10 cells	8 donors	37 donors	-0.460487	4.86106	5.2814	0.0256452	0.193917
RRS1-AS1	0.0904152	10 cells	8 donors	37 donors	0.749755	4.38263	5.27788	0.025692	0.194116
THOC7	0.102855	10 cells	8 donors	37 donors	0.500226	4.61496	5.27736	0.025699	0.194116
PLA2G4C	0.0764009	10 cells	8 donors	37 donors	-0.702375	4.24573	5.27713	0.0257021	0.194116
GMDS-DT	0.638857	10 cells	8 donors	37 donors	-0.440896	8.89233	5.27605	0.0257165	0.194116
AC126118.1	0.00437574	10 cells	8 donors	37 donors	0.855367	0.370489	5.27574	0.0257206	0.194116
CDKN2AIP	0.0494588	10 cells	8 donors	37 donors	-0.653863	3.86211	5.27299	0.0257574	0.194294
ZNF541	0.060443	10 cells	8 donors	37 donors	-0.645771	3.99751	5.27251	0.0257638	0.194294
EPM2AIP1	0.226043	10 cells	8 donors	37 donors	-0.668275	6.35988	5.26628	0.0258474	0.19485
SPDYE3	0.0164165	10 cells	8 donors	37 donors	0.87438	1.92986	5.26535	0.0258599	0.19487
DTNBP1	0.23014	10 cells	8 donors	37 donors	0.493632	6.03211	5.26295	0.025892	0.195038
STOML2	0.0174033	10 cells	8 donors	37 donors	0.729098	2.01917	5.26148	0.0259119	0.195114
PPP1R13L	0.0967047	10 cells	8 donors	37 donors	-0.614677	4.66907	5.25915	0.0259433	0.195249
YJEFN3	0.0502562	10 cells	8 donors	37 donors	-1.07988	3.76571	5.25796	0.0259593	0.195249
FLYWCH1	0.50306	10 cells	8 donors	37 donors	-0.512885	7.72064	5.25723	0.0259692	0.195249
THUMPD3	0.07361	10 cells	8 donors	37 donors	-0.461658	4.27433	5.25579	0.0259886	0.195249
POLQ	0.00696729	10 cells	8 donors	37 donors	-1.28723	0.723113	5.25528	0.0259955	0.195249
PLPPR5	0.00181409	10 cells	8 donors	37 donors	-2.17187	-0.551906	5.25508	0.0259982	0.195249
SMAP2	0.0843749	10 cells	8 donors	37 donors	0.612035	3.96883	5.25494	0.0260002	0.195249
TMTC1	0.109244	10 cells	8 donors	37 donors	0.701512	4.61918	5.25377	0.026016	0.195249
SNX3	0.177741	10 cells	8 donors	37 donors	0.416344	5.54391	5.25148	0.0260469	0.195249
FBXO7	0.349949	10 cells	8 donors	37 donors	-0.718208	7.06888	5.25132	0.026049	0.195249
SBF1	0.0451528	10 cells	8 donors	37 donors	-0.795377	3.56061	5.25089	0.0260549	0.195249
PYCR2	0.0215198	10 cells	8 donors	37 donors	0.686125	2.27178	5.25067	0.0260579	0.195249
EXOSC2	0.0339294	10 cells	8 donors	37 donors	-0.642992	3.0716	5.25018	0.0260645	0.195249
TDRD1	0.00204334	10 cells	8 donors	37 donors	-1.7106	-0.41509	5.24992	0.026068	0.195249
NOXA1	0.0627056	10 cells	8 donors	37 donors	-0.70349	4.03654	5.2485	0.0260873	0.195313
HLA-E	0.0613899	10 cells	8 donors	37 donors	1.13478	3.67642	5.24784	0.0260963	0.195313
NT5C3A	0.08588	10 cells	8 donors	37 donors	0.603793	4.24299	5.24509	0.0261336	0.195409
ARL1	0.0461097	10 cells	8 donors	37 donors	0.733644	3.32098	5.24475	0.0261383	0.195409
SND1-IT1	0.0270219	10 cells	8 donors	37 donors	0.912793	2.65613	5.2445	0.0261416	0.195409
FADS1	0.281582	10 cells	8 donors	37 donors	-0.817191	6.84167	5.24398	0.0261487	0.195409
JAGN1	0.012569	10 cells	8 donors	37 donors	0.816756	1.65958	5.24288	0.0261636	0.195447
ERICH2	0.0153699	10 cells	8 donors	37 donors	0.845866	1.94519	5.2419	0.026177	0.19545
PITPNM2	0.817734	10 cells	8 donors	37 donors	-0.464973	9.70215	5.2395	0.0262097	0.19545
CDK6	0.349451	10 cells	8 donors	37 donors	0.601888	7.00145	5.23827	0.0262265	0.19545
WAC-AS1	0.172169	10 cells	8 donors	37 donors	-0.538778	5.68031	5.23581	0.0262601	0.19545
AC136628.4	0.00474453	10 cells	8 donors	37 donors	-1.67214	0.469992	5.23554	0.0262637	0.19545
GTF3C5	0.0603134	10 cells	8 donors	37 donors	-0.489447	3.88415	5.2349	0.0262725	0.19545
MHENCR	0.0371888	10 cells	8 donors	37 donors	-0.834806	3.14238	5.23471	0.0262752	0.19545
NLK	0.805594	10 cells	8 donors	37 donors	0.69914	10.1038	5.23405	0.0262841	0.19545
ZNF829	0.0250882	10 cells	8 donors	37 donors	-0.60073	2.68412	5.23357	0.0262907	0.19545
FILNC1	0.00372785	10 cells	8 donors	37 donors	-1.35589	0.107349	5.23286	0.0263004	0.19545
ORMDL2	0.00651875	10 cells	8 donors	37 donors	0.845025	0.775269	5.23214	0.0263102	0.19545
EMX2	0.0210813	10 cells	8 donors	37 donors	-1.51736	3.16503	5.23092	0.0263269	0.19545
PCSK4	0.0296234	10 cells	8 donors	37 donors	-1.05768	3.14703	5.23072	0.0263297	0.19545
ITGA4	0.00885115	10 cells	8 donors	37 donors	1.27235	0.908546	5.22916	0.0263511	0.19545
BEND5	0.0121604	10 cells	8 donors	37 donors	-1.1396	1.79562	7.40517	0.0263517	0.19545
GCLM	0.109094	10 cells	8 donors	37 donors	0.605842	4.81766	5.22911	0.0263518	0.19545
DKK3	0.066244	10 cells	8 donors	37 donors	1.05441	3.96079	5.22899	0.0263534	0.19545
SPRED1	0.208869	10 cells	8 donors	37 donors	0.54322	5.8559	5.2287	0.0263574	0.19545
NIPBL	0.679973	10 cells	8 donors	37 donors	-0.422254	8.62084	5.22857	0.0263592	0.19545
ABRAXAS1	0.0593565	10 cells	8 donors	37 donors	0.765621	3.52532	5.22839	0.0263616	0.19545
RLBP1	0.948946	10 cells	8 donors	37 donors	-0.630247	10.9322	5.22752	0.0263736	0.195465
GIPC1	0.254171	10 cells	8 donors	37 donors	-0.5458	6.36034	5.22426	0.0264184	0.195724
MPP1	0.0223372	10 cells	8 donors	37 donors	0.545962	2.20437	5.22269	0.02644	0.19581
KIAA0319	0.00516317	10 cells	8 donors	37 donors	-1.18894	0.290032	5.21439	0.0265544	0.196488
RPF1	0.0298028	10 cells	8 donors	37 donors	0.619107	2.8286	5.21352	0.0265664	0.196488
CCNI	0.274864	10 cells	8 donors	37 donors	0.648439	6.22027	5.2132	0.0265708	0.196488
SOX15	0.00538245	10 cells	8 donors	37 donors	1.07736	0.723885	5.21211	0.026586	0.196488
FAM53A	0.0305903	10 cells	8 donors	37 donors	-0.590841	2.91813	5.20938	0.0266237	0.196488
NPHP3	0.166647	10 cells	8 donors	37 donors	-0.575965	5.38692	5.20913	0.0266273	0.196488
LINC02223	0.0231047	10 cells	8 donors	37 donors	-1.12772	2.60212	5.20863	0.0266342	0.196488
ZNF512B	0.0670115	10 cells	8 donors	37 donors	-0.817892	4.08157	5.20823	0.0266397	0.196488
AC010655.2	0.0126488	10 cells	8 donors	37 donors	-2.24552	2.19086	5.20799	0.026643	0.196488
ZBTB20-AS2	0.00688755	10 cells	8 donors	37 donors	1.38035	0.808665	5.20751	0.0266497	0.196488
BCL2L11	0.0461795	10 cells	8 donors	37 donors	0.725701	3.18764	5.20675	0.0266602	0.196488
CIZ1	0.0930367	10 cells	8 donors	37 donors	-0.443141	4.53659	5.20407	0.0266976	0.196488
SNX2	0.194785	10 cells	8 donors	37 donors	0.418564	5.70568	5.20325	0.0267089	0.196488
LINC02484	0.00367801	10 cells	8 donors	37 donors	-1.58687	0.202856	5.20279	0.0267153	0.196488
FAM151A	0.0174531	10 cells	8 donors	37 donors	0.82285	2.06029	5.2021	0.026725	0.196488
AC117465.1	0.00586089	10 cells	8 donors	37 donors	-1.10476	0.656163	5.37946	0.0267251	0.196488
SLCO1B1	0.0098479	10 cells	8 donors	37 donors	0.959216	1.45683	5.20197	0.0267268	0.196488
AIMP2	0.0492893	10 cells	8 donors	37 donors	-0.591386	3.78482	5.20196	0.0267269	0.196488
ARHGEF40	0.0467974	10 cells	8 donors	37 donors	-0.617613	3.68435	5.20193	0.0267273	0.196488
AC007681.1	0.0127285	10 cells	8 donors	37 donors	0.937748	1.4344	5.20172	0.0267302	0.196488
CEBPD	0.118992	10 cells	8 donors	37 donors	1.20636	4.51022	5.20049	0.0267474	0.196542
SNX27	0.227478	10 cells	8 donors	37 donors	0.408926	5.96956	5.19867	0.0267728	0.196655
SHC4	0.148516	10 cells	8 donors	37 donors	-0.888565	5.71247	5.19509	0.0268227	0.196949
KRTDAP	0.0031896	10 cells	8 donors	37 donors	-1.16323	-0.0318531	5.19383	0.0268403	0.196956
CD101	0.0110141	10 cells	8 donors	37 donors	-1.03838	1.67675	5.1936	0.0268435	0.196956
ZNF692	0.0866077	10 cells	8 donors	37 donors	-0.690802	4.47298	5.19193	0.0268669	0.197054
SELENOT	0.127315	10 cells	8 donors	37 donors	0.618149	4.9297	5.18931	0.0269036	0.19716
LRRC58	0.0955784	10 cells	8 donors	37 donors	0.641505	4.42012	5.18927	0.0269042	0.19716
SNAP91	0.0346869	10 cells	8 donors	37 donors	1.04513	2.49978	5.18833	0.0269173	0.19716
TMEM161B	0.134761	10 cells	8 donors	37 donors	0.478601	5.02332	5.18746	0.0269295	0.19716
SLC14A1	0.00502362	10 cells	8 donors	37 donors	-1.40862	0.573383	5.18734	0.0269313	0.19716
BCL2L14	0.0824711	10 cells	8 donors	37 donors	0.706451	4.18477	5.18485	0.0269662	0.197343
CAMTA2	0.101758	10 cells	8 donors	37 donors	-0.526626	4.7697	5.18092	0.0270215	0.197674
AL008727.1	0.0109842	10 cells	8 donors	37 donors	-1.02914	1.63613	5.1802	0.0270316	0.197676
KATNAL1	0.0517513	10 cells	8 donors	37 donors	0.694947	3.49145	5.17785	0.0270648	0.197844
LDLRAD3	0.0676893	10 cells	8 donors	37 donors	0.947952	3.66139	5.17715	0.0270746	0.197844
SEC31B	0.118245	10 cells	8 donors	37 donors	-0.501296	4.92312	5.17637	0.0270857	0.197852
PANK1	0.0504555	10 cells	8 donors	37 donors	0.672859	3.60819	5.17558	0.0270968	0.19786
GPSM3	0.00375775	10 cells	8 donors	37 donors	1.32577	-0.027673	5.17474	0.0271087	0.197873
NEGR1	0.0635728	10 cells	8 donors	37 donors	0.853436	3.86223	5.16792	0.0272052	0.198505
HDAC9	0.473247	10 cells	8 donors	37 donors	0.714492	8.18032	5.16697	0.0272187	0.19853
SLC38A7	0.105187	10 cells	8 donors	37 donors	-0.580345	4.8151	5.16574	0.0272363	0.198585
SPDYE5	0.00897076	10 cells	8 donors	37 donors	0.910612	1.17344	5.16133	0.027299	0.198927
AC010976.1	0.016885	10 cells	8 donors	37 donors	0.810847	1.97928	5.16103	0.0273033	0.198927
CACNA1I	0.0051831	10 cells	8 donors	37 donors	-1.54721	0.0776249	5.16002	0.0273177	0.198958
RSPH3	0.168301	10 cells	8 donors	37 donors	-0.46054	5.72746	5.15909	0.027331	0.198982
DSCAM	0.0582401	10 cells	8 donors	37 donors	-0.923492	3.50519	5.15693	0.0273617	0.199132
CD47	0.139386	10 cells	8 donors	37 donors	0.81617	5.08035	5.15594	0.0273758	0.199151
AC005920.1	0.0738293	10 cells	8 donors	37 donors	-0.760984	4.16791	5.15364	0.0274087	0.199151
MRPS18C	0.030979	10 cells	8 donors	37 donors	0.675635	2.72271	5.1529	0.0274194	0.199151
AKAP14	0.00348863	10 cells	8 donors	37 donors	-1.31581	0.00438371	5.15218	0.0274297	0.199151
ZBED3-AS1	0.170315	10 cells	8 donors	37 donors	-0.605789	5.51764	5.15124	0.0274431	0.199151
AC004832.1	0.00306002	10 cells	8 donors	37 donors	-1.4992	0.0379133	5.1508	0.0274493	0.199151
AL121956.1	0.00297032	10 cells	8 donors	37 donors	-1.96448	-0.378601	5.1508	0.0274494	0.199151
MRFAP1	0.0371987	10 cells	8 donors	37 donors	0.77203	2.91365	5.15048	0.0274539	0.199151
AL049840.5	0.00406674	10 cells	8 donors	37 donors	0.924129	0.297819	5.15041	0.0274549	0.199151
PGPEP1	0.195702	10 cells	8 donors	37 donors	-0.388215	5.73949	5.14949	0.0274682	0.199153
AC007014.1	0.0159879	10 cells	8 donors	37 donors	1.09115	1.83054	5.14899	0.0274753	0.199153
PPP4R3A	0.368558	10 cells	8 donors	37 donors	-0.329105	6.92139	5.14785	0.0274917	0.199199
MAPK11	0.0214401	10 cells	8 donors	37 donors	-1.17399	2.31622	5.14569	0.0275226	0.19935
HSPA1B	0.131162	10 cells	8 donors	37 donors	-2.39698	6.08045	5.1445	0.0275399	0.199402
CTBP1-DT	0.129069	10 cells	8 donors	37 donors	-1.09335	5.55792	5.13859	0.027625	0.199888
TMEM141	0.00996751	10 cells	8 donors	37 donors	0.952543	1.31684	5.13843	0.0276272	0.199888
AL158212.3	0.00973825	10 cells	8 donors	37 donors	0.781918	1.26887	5.13505	0.027676	0.200121
AC011603.2	0.0848135	10 cells	8 donors	37 donors	-0.53565	4.44212	5.1348	0.0276797	0.200121
PAK5	0.0191974	10 cells	8 donors	37 donors	0.809829	2.26769	5.13082	0.0277372	0.200429
AQP9	0.00226262	10 cells	8 donors	37 donors	1.46226	-0.307507	5.13046	0.0277425	0.200429
NBN	0.072992	10 cells	8 donors	37 donors	0.558185	4.00716	5.12705	0.0277919	0.200713
KRTAP5-AS1	0.00574128	10 cells	8 donors	37 donors	-1.73947	0.212608	5.12352	0.0278432	0.201009
DAZAP1	0.243915	10 cells	8 donors	37 donors	-0.489953	6.11748	5.11999	0.0278946	0.201283
ABHD14B	0.0352152	10 cells	8 donors	37 donors	0.698905	3.12897	5.1191	0.0279077	0.201283
LINC00535	0.0418934	10 cells	8 donors	37 donors	-0.845943	3.75369	5.1182	0.0279207	0.201283
SIKE1	0.0399996	10 cells	8 donors	37 donors	0.755655	3.04926	5.11692	0.0279394	0.201283
OSBPL7	0.0468572	10 cells	8 donors	37 donors	-0.74982	3.66781	5.11617	0.0279504	0.201283
A2M-AS1	0.0114228	10 cells	8 donors	37 donors	0.823139	1.32212	5.11581	0.0279557	0.201283
TRABD	0.0619181	10 cells	8 donors	37 donors	-0.708729	3.79315	5.11535	0.0279624	0.201283
ACAA2	0.0421326	10 cells	8 donors	37 donors	0.587304	3.31693	5.11534	0.0279625	0.201283
AL031708.1	0.00580109	10 cells	8 donors	37 donors	-0.883556	0.56556	5.11428	0.027978	0.201322
DPM3	0.0204234	10 cells	8 donors	37 donors	0.847546	2.35443	5.11304	0.0279962	0.20135
RPH3A	0.0145027	10 cells	8 donors	37 donors	-1.25168	1.88751	5.11262	0.0280023	0.20135
KIN	0.118803	10 cells	8 donors	37 donors	-0.456602	5.00588	5.10995	0.0280414	0.201498
TAF1	0.398929	10 cells	8 donors	37 donors	-0.36002	7.27344	5.10982	0.0280432	0.201498
CAMSAP3	0.247234	10 cells	8 donors	37 donors	-0.578501	6.36254	5.10829	0.0280657	0.201586
PDE11A.1	0.00246197	10 cells	8 donors	37 donors	-1.62494	-0.188282	5.10722	0.0280814	0.201626
MYOF	0.100203	10 cells	8 donors	37 donors	0.642488	4.59327	5.10224	0.0281547	0.202078
CASC15	0.0925383	10 cells	8 donors	37 donors	0.784756	4.53808	5.10141	0.0281669	0.202093
ADGRL3	0.0487909	10 cells	8 donors	37 donors	1.14769	3.57989	5.10023	0.0281842	0.202144
AC009041.2	0.308704	10 cells	8 donors	37 donors	-0.874714	6.93809	5.09918	0.0281997	0.202181
SUDS3	0.194715	10 cells	8 donors	37 donors	-0.426651	5.87884	5.09597	0.0282471	0.202448
MLXIPL	0.0953292	10 cells	8 donors	37 donors	-0.751029	4.72777	5.095	0.0282615	0.202453
PFKFB3	0.584654	10 cells	8 donors	37 donors	-0.43865	8.15844	5.09453	0.0282683	0.202453
AC068896.1	0.0086518	10 cells	8 donors	37 donors	0.819817	1.10061	5.09276	0.0282946	0.202551
PIP4K2B	0.141748	10 cells	8 donors	37 donors	-0.427948	5.17007	5.09222	0.0283025	0.202551
ELP5	0.0224169	10 cells	8 donors	37 donors	0.691852	2.34541	5.09126	0.0283167	0.20258
TMEM30A	0.0687559	10 cells	8 donors	37 donors	0.758213	3.70898	5.08733	0.0283751	0.202854
TMX2	0.0326336	10 cells	8 donors	37 donors	0.712488	2.85783	5.08729	0.0283756	0.202854
AL162586.1	0.0187688	10 cells	8 donors	37 donors	-0.947583	2.23236	5.08597	0.0283953	0.202921
SLX4IP	0.241582	10 cells	8 donors	37 donors	0.524636	6.17016	5.08369	0.0284291	0.20309
ANP32A	0.196131	10 cells	8 donors	37 donors	0.460096	5.62542	5.08228	0.0284502	0.203143
TIMM10B	0.0363814	10 cells	8 donors	37 donors	0.630478	2.94199	5.08182	0.028457	0.203143
OSBPL2	0.151985	10 cells	8 donors	37 donors	-0.414643	5.31352	5.08045	0.0284775	0.203215
SCRG1	0.0075454	10 cells	8 donors	37 donors	0.984065	0.801085	5.07891	0.0285004	0.203221
CNTFR	0.0334609	10 cells	8 donors	37 donors	0.704313	2.84498	5.07818	0.0285112	0.203221
SLC6A17	0.00454518	10 cells	8 donors	37 donors	1.22373	0.139468	5.07767	0.0285189	0.203221
AUP1	0.073311	10 cells	8 donors	37 donors	-0.825674	4.25365	5.07713	0.028527	0.203221
OSGEPL1	0.0416941	10 cells	8 donors	37 donors	0.579048	3.29787	5.07695	0.0285296	0.203221
MRPL13	0.0438969	10 cells	8 donors	37 donors	0.777747	3.26429	5.0757	0.0285483	0.203281
LINC02300	0.0179614	10 cells	8 donors	37 donors	-1.42596	2.41626	5.07353	0.0285808	0.203439
GMFB	0.0397305	10 cells	8 donors	37 donors	0.755344	3.03462	5.07159	0.0286098	0.203533
LINC02099	0.00693738	10 cells	8 donors	37 donors	-0.970185	0.872027	5.07127	0.0286146	0.203533
UBA6	0.198313	10 cells	8 donors	37 donors	0.43233	5.66514	5.06893	0.0286497	0.203709
CHD7	0.317485	10 cells	8 donors	37 donors	-0.428162	6.93981	5.06744	0.028672	0.203795
AC008250.1	0.0100273	10 cells	8 donors	37 donors	0.935585	1.35648	5.06547	0.0287016	0.203899
PBX3	0.172677	10 cells	8 donors	37 donors	0.566843	5.78244	5.06509	0.0287073	0.203899
A3GALT2	0.00418635	10 cells	8 donors	37 donors	-0.979609	0.318687	5.06427	0.0287196	0.203913
FAM173A	0.0255567	10 cells	8 donors	37 donors	0.706999	2.48466	5.06293	0.0287398	0.203949
C1orf53	0.00856209	10 cells	8 donors	37 donors	0.817016	1.13005	5.06213	0.0287518	0.203949
IKBKG	0.0334111	10 cells	8 donors	37 donors	-0.713509	2.86053	5.06188	0.0287556	0.203949
TMEM40	0.0028208	10 cells	8 donors	37 donors	-1.4718	-0.260408	5.06109	0.0287675	0.20396
HECW1	0.0140442	10 cells	8 donors	37 donors	-1.05154	1.65657	5.06039	0.0287781	0.203963
FABP6	0.00459502	10 cells	8 donors	37 donors	-1.35568	0.223766	5.05822	0.0288107	0.204121
SCRN3	0.0565457	10 cells	8 donors	37 donors	0.605921	3.65376	5.0567	0.0288337	0.204159
BHLHE40	0.405139	10 cells	8 donors	37 donors	-0.819229	7.43789	5.0565	0.0288368	0.204159
PSMA3	0.120368	10 cells	8 donors	37 donors	0.518821	4.73244	5.05204	0.0289041	0.204563
FUNDC1	0.0143731	10 cells	8 donors	37 donors	0.673073	1.70785	5.05058	0.0289263	0.204596
AC023194.3	0.00373781	10 cells	8 donors	37 donors	-1.52489	-0.0798747	5.05037	0.0289295	0.204596
AL031686.1	0.048163	10 cells	8 donors	37 donors	0.648813	3.63629	5.04588	0.0289976	0.205004
RIMS1	0.0463589	10 cells	8 donors	37 donors	0.926794	3.5955	5.04468	0.029016	0.205005
CITED4	0.131362	10 cells	8 donors	37 donors	0.927123	5.48343	5.04452	0.0290184	0.205005
MAU2	0.275173	10 cells	8 donors	37 donors	-0.35556	6.3554	5.04152	0.0290639	0.205253
ARHGAP33	0.019636	10 cells	8 donors	37 donors	-0.858226	2.23767	5.03632	0.0291433	0.205707
AC010809.2	0.025467	10 cells	8 donors	37 donors	-0.765436	2.62621	5.03594	0.0291491	0.205707
LINC01471	0.00305006	10 cells	8 donors	37 donors	-1.77597	-0.140169	5.03441	0.0291725	0.205799
AC020741.1	0.0183402	10 cells	8 donors	37 donors	-0.918165	2.26076	5.03291	0.0291954	0.205849
TMEM258	0.0758627	10 cells	8 donors	37 donors	0.721914	3.93928	5.03197	0.0292098	0.205849
PLEKHA3	0.0820525	10 cells	8 donors	37 donors	0.452309	4.28542	5.03191	0.0292108	0.205849
ITM2A	0.00935949	10 cells	8 donors	37 donors	1.23298	0.980844	5.03053	0.0292319	0.205925
TMEM154	0.00530271	10 cells	8 donors	37 donors	-1.58546	0.498374	5.02976	0.0292437	0.205934
NUDT13	0.0161474	10 cells	8 donors	37 donors	0.680521	1.88622	5.02736	0.0292806	0.206062
ELOC	0.0612703	10 cells	8 donors	37 donors	0.62523	3.68246	5.02723	0.0292826	0.206062
MON1A	0.0344577	10 cells	8 donors	37 donors	-0.720283	3.09826	5.02531	0.0293121	0.206195
SLC16A11	0.00659849	10 cells	8 donors	37 donors	0.904739	0.879184	5.0228	0.0293506	0.206393
PCDHGB2	0.0137552	10 cells	8 donors	37 donors	-1.3384	2.00905	5.02021	0.0293906	0.206544
WBP2	0.3222	10 cells	8 donors	37 donors	-0.476719	6.76563	5.02005	0.029393	0.206544
ABCA5	0.788081	10 cells	8 donors	37 donors	-0.458473	9.36156	5.01856	0.029416	0.206633
SF3B4	0.0129578	10 cells	8 donors	37 donors	0.769375	1.53507	5.01549	0.0294635	0.206893
AC005162.3	0.0140741	10 cells	8 donors	37 donors	0.861656	2.00075	5.01395	0.0294872	0.206986
AL355916.1	0.00611008	10 cells	8 donors	37 donors	-1.0941	0.662152	5.00752	0.0295869	0.207612
HMGN2	0.232731	10 cells	8 donors	37 donors	-0.564974	6.04212	5.00532	0.0296211	0.207662
AL021707.6	0.0231944	10 cells	8 donors	37 donors	-0.89885	2.54931	5.00471	0.0296306	0.207662
GDE1	0.0533561	10 cells	8 donors	37 donors	0.577166	3.62987	5.00452	0.0296336	0.207662
KCNJ13	0.180063	10 cells	8 donors	37 donors	0.748734	5.93491	5.00436	0.029636	0.207662
AC027627.1	0.00142535	10 cells	8 donors	37 donors	-1.96331	-0.62257	5.00338	0.0296513	0.207664
FAM3C	0.0746367	10 cells	8 donors	37 donors	0.655915	4.01389	5.003	0.0296572	0.207664
DDX11	0.0458705	10 cells	8 donors	37 donors	-0.833081	3.36188	5.0016	0.029679	0.207743
TH2LCRR	0.00879134	10 cells	8 donors	37 donors	0.777578	1.08107	4.99824	0.0297314	0.20795
SH3BP5	0.0449435	10 cells	8 donors	37 donors	0.959332	3.33666	4.99785	0.0297375	0.20795
CTDNEP1	0.0443056	10 cells	8 donors	37 donors	0.57356	3.42955	4.99768	0.0297402	0.20795
CASC4	0.653101	10 cells	8 donors	37 donors	-0.400652	8.56195	4.99515	0.0297797	0.208153
RNPC3	0.42011	10 cells	8 donors	37 donors	-0.516787	7.51302	4.99315	0.029811	0.208298
ENTPD6	0.0697925	10 cells	8 donors	37 donors	-0.843136	4.19425	4.9922	0.0298258	0.208328
NBDY	0.160866	10 cells	8 donors	37 donors	0.495112	5.49395	4.99148	0.0298372	0.208334
LINC02141	0.00709686	10 cells	8 donors	37 donors	-1.46781	1.04457	4.9873	0.0299027	0.20864
AC097662.1	0.11335	10 cells	8 donors	37 donors	0.883554	4.83195	4.98698	0.0299078	0.20864
PLS3	0.103971	10 cells	8 donors	37 donors	0.489811	4.80484	4.98666	0.0299128	0.20864
AL031666.3	0.0109942	10 cells	8 donors	37 donors	0.923265	1.43589	4.98275	0.0299742	0.208995
MRPL10	0.0143532	10 cells	8 donors	37 donors	0.733733	1.88968	4.97945	0.0300263	0.209149
SNAPC2	0.00332915	10 cells	8 donors	37 donors	0.891191	0.0421546	4.97877	0.030037	0.209149
SAR1B	0.152204	10 cells	8 donors	37 donors	0.469097	5.24769	4.97841	0.0300427	0.209149
IGFBP4	0.0583199	10 cells	8 donors	37 donors	1.26643	3.8148	4.97771	0.0300537	0.209149
AC078962.1	0.0111636	10 cells	8 donors	37 donors	-1.26459	1.7716	4.9775	0.030057	0.209149
TNK1	0.0150509	10 cells	8 donors	37 donors	-0.805365	1.91448	4.97733	0.0300597	0.209149
SCUBE3	0.0110141	10 cells	8 donors	37 donors	0.920272	1.36945	4.97619	0.0300778	0.209201
CLDN10-AS1	0.306451	10 cells	8 donors	37 donors	-0.897519	7.2244	4.97418	0.0301095	0.209348
MACF1	0.912037	10 cells	8 donors	37 donors	-0.391178	10.2265	4.97212	0.0301421	0.209435
AC136944.2	0.00566154	10 cells	8 donors	37 donors	1.04219	0.723036	4.97123	0.0301562	0.209435
PGS1	0.127813	10 cells	8 donors	37 donors	-0.415568	4.89401	4.97103	0.0301594	0.209435
ZNF671	0.0477643	10 cells	8 donors	37 donors	-0.527138	3.62658	4.96996	0.0301763	0.209435
ZNRF3-IT1	0.00516317	10 cells	8 donors	37 donors	-0.764327	0.483804	4.96959	0.0301823	0.209435
AC121320.1	0.00410661	10 cells	8 donors	37 donors	-1.68645	0.587063	4.96923	0.030188	0.209435
AC092720.1	0.00942926	10 cells	8 donors	37 donors	-1.0029	1.37504	4.96872	0.0301961	0.209435
HSPA5	0.0770588	10 cells	8 donors	37 donors	1.04683	4.37649	4.96777	0.0302112	0.209467
PTPN12	0.20859	10 cells	8 donors	37 donors	0.387734	5.7989	4.96549	0.0302474	0.209556
DYDC1	0.00275103	10 cells	8 donors	37 donors	-1.58864	-0.301683	4.96514	0.0302529	0.209556
PPRC1	0.0395212	10 cells	8 donors	37 donors	-0.747586	3.20247	4.96496	0.0302558	0.209556
AC115618.3	0.00929968	10 cells	8 donors	37 donors	0.969792	1.12794	4.96312	0.0302852	0.209685
ANTXR1	0.188226	10 cells	8 donors	37 donors	0.738002	5.71369	4.96224	0.0302992	0.209709
C8orf82	0.0132867	10 cells	8 donors	37 donors	0.848884	1.69558	4.95875	0.0303547	0.209847
AC092691.1	0.0113131	10 cells	8 donors	37 donors	1.12172	1.48111	4.95867	0.0303561	0.209847
TESK1	0.0352351	10 cells	8 donors	37 donors	-0.777824	3.29871	4.95823	0.0303631	0.209847
AC106791.1	0.0937843	10 cells	8 donors	37 donors	0.604526	4.59706	4.95644	0.0303917	0.209847
SNX24	0.132767	10 cells	8 donors	37 donors	0.443538	5.11775	4.95638	0.0303926	0.209847
CKLF	0.00450531	10 cells	8 donors	37 donors	1.0806	0.116017	4.95625	0.0303947	0.209847
WSCD2	0.003987	10 cells	8 donors	37 donors	1.13054	0.239879	4.95585	0.030401	0.209847
STPG2-AS1	0.0039272	10 cells	8 donors	37 donors	1.07944	-0.0120075	4.95567	0.030404	0.209847
AC107871.2	0.00364811	10 cells	8 donors	37 donors	0.849495	0.217217	4.95433	0.0304254	0.209921
CPT1B	0.0157487	10 cells	8 donors	37 donors	-1.02463	2.3917	4.95186	0.0304649	0.210121
EIF4ENIF1	0.185874	10 cells	8 donors	37 donors	-0.40649	5.66442	4.94711	0.0305411	0.210477
AC100830.1	0.0105556	10 cells	8 donors	37 donors	-0.98812	1.33518	4.94702	0.0305426	0.210477
DCST1	0.00449535	10 cells	8 donors	37 donors	-1.34178	0.431352	4.94665	0.0305485	0.210477
VEGFC	0.0154297	10 cells	8 donors	37 donors	1.26354	1.96044	4.94324	0.0306035	0.210782
CTGF	0.059207	10 cells	8 donors	37 donors	1.01044	3.93556	4.94235	0.0306178	0.210795
HS3ST5	0.00789426	10 cells	8 donors	37 donors	-1.61093	0.929037	4.9418	0.0306266	0.210795
PAQR3	0.0322848	10 cells	8 donors	37 donors	0.793347	2.80897	4.94096	0.0306402	0.210815
AC025180.1	0.00866176	10 cells	8 donors	37 donors	-1.03631	1.24636	4.93963	0.0306616	0.210889
PHKA2	0.154835	10 cells	8 donors	37 donors	-0.335605	5.41935	4.93718	0.0307011	0.211088
ARRB1	0.11961	10 cells	8 donors	37 donors	0.54849	4.9822	4.93365	0.0307583	0.211407
ADGRL1	0.203527	10 cells	8 donors	37 donors	-0.453271	5.95283	4.9322	0.0307817	0.211479
AC005224.3	0.00433587	10 cells	8 donors	37 donors	-1.48071	0.48257	4.93168	0.0307902	0.211479
PHACTR3	0.00436577	10 cells	8 donors	37 donors	-1.26303	0.212679	4.92746	0.0308587	0.211877
THUMPD3-AS1	0.132329	10 cells	8 donors	37 donors	0.550985	4.99399	4.92634	0.0308769	0.211928
MS4A13	0.00375775	10 cells	8 donors	37 donors	-1.31661	0.243146	4.92465	0.0309044	0.212028
H2AFX	0.00774475	10 cells	8 donors	37 donors	0.812833	1.14329	4.92399	0.0309151	0.212028
AC093668.2	0.0452923	10 cells	8 donors	37 donors	-0.754012	3.61659	4.92347	0.0309236	0.212028
OMG	0.0197357	10 cells	8 donors	37 donors	0.768222	2.13481	4.92202	0.0309472	0.212092
RAE1	0.0701613	10 cells	8 donors	37 donors	-0.456915	4.15305	4.92158	0.0309544	0.212092
A2M	0.057682	10 cells	8 donors	37 donors	1.40322	3.98261	4.91911	0.0309947	0.212182
MLIP	0.00772482	10 cells	8 donors	37 donors	-1.3843	1.03835	4.91896	0.0309971	0.212182
TMEM26	0.00266132	10 cells	8 donors	37 donors	1.31132	-0.328158	4.9188	0.0309997	0.212182
MCM9	0.187967	10 cells	8 donors	37 donors	-0.427917	5.85892	4.91636	0.0310396	0.212272
ARHGEF39	0.00334908	10 cells	8 donors	37 donors	-1.15235	-0.0209028	4.91539	0.0310554	0.212272
ALDH1A1	0.0175029	10 cells	8 donors	37 donors	1.26343	1.50084	4.9151	0.0310601	0.212272
AC096564.1	0.0100971	10 cells	8 donors	37 donors	0.9191	1.11178	4.91508	0.0310605	0.212272
SDHAF3	0.164454	10 cells	8 donors	37 donors	0.606833	5.4093	4.91425	0.0310741	0.212272
BLK	0.00545223	10 cells	8 donors	37 donors	-1.80019	0.53513	4.91361	0.0310846	0.212272
TMEM213	0.00264139	10 cells	8 donors	37 donors	-1.40674	-0.132848	4.91324	0.0310906	0.212272
DGKH	0.0706397	10 cells	8 donors	37 donors	0.766924	3.8575	4.91243	0.0311039	0.212272
PTPRD	0.581544	10 cells	8 donors	37 donors	0.485041	8.30501	4.9116	0.0311175	0.212272
TLR2	0.0079142	10 cells	8 donors	37 donors	1.41306	0.566071	4.91144	0.0311202	0.212272
JMJD7-PLA2G4B	0.00441561	10 cells	8 donors	37 donors	-1.166	0.330753	5.62913	0.031139	0.212327
IRF7	0.0720352	10 cells	8 donors	37 donors	-1.05886	4.24259	4.90733	0.0311877	0.212586
PCBP1	0.0671312	10 cells	8 donors	37 donors	0.714064	3.85868	4.90584	0.0312121	0.212679
TMEM37	0.006748	10 cells	8 donors	37 donors	0.855611	0.993227	4.90138	0.0312855	0.213076
AP000442.2	0.0111138	10 cells	8 donors	37 donors	0.717916	1.50717	4.90099	0.0312919	0.213076
FGF13	0.0678887	10 cells	8 donors	37 donors	0.684439	4.07241	4.89692	0.0313593	0.213461
CABLES2	0.0250882	10 cells	8 donors	37 donors	-0.715812	2.71628	4.8954	0.0313843	0.213558
TJAP1	0.125042	10 cells	8 donors	37 donors	-0.476719	4.92477	4.89318	0.031421	0.213711
NUP50	0.111995	10 cells	8 donors	37 donors	-0.404448	4.88923	4.89274	0.0314284	0.213711
GNPDA2	0.0719853	10 cells	8 donors	37 donors	0.510254	4.10073	4.89162	0.0314469	0.213763
AC106895.2	0.00231246	10 cells	8 donors	37 donors	-1.5297	-0.250062	4.89011	0.0314719	0.21386
ANKRD36	0.340271	10 cells	8 donors	37 donors	-0.594039	7.01859	4.88721	0.0315202	0.214051
ARFRP1	0.0661344	10 cells	8 donors	37 donors	-0.719749	4.17814	4.88712	0.0315217	0.214051
LINC01697	0.00673803	10 cells	8 donors	37 donors	1.03251	0.883627	4.88559	0.0315471	0.21415
HCRTR2	0.0216096	10 cells	8 donors	37 donors	1.0251	2.51291	4.87755	0.0316811	0.214986
AFF4	0.611088	10 cells	8 donors	37 donors	-0.463412	8.29451	4.87664	0.0316963	0.215016
HSD17B11	0.0361721	10 cells	8 donors	37 donors	0.729934	2.77881	4.87395	0.0317414	0.215188
AC114763.1	0.102924	10 cells	8 donors	37 donors	0.692219	4.7753	4.87383	0.0317435	0.215188
P2RY11	0.0121006	10 cells	8 donors	37 donors	-1.31784	1.92762	4.8729	0.031759	0.215212
EIF1B	0.0404681	10 cells	8 donors	37 donors	0.706346	3.10973	4.87231	0.0317688	0.215212
ZNF761	0.0991468	10 cells	8 donors	37 donors	-0.566283	4.75832	4.87052	0.0317989	0.215342
DAPK3	0.0667325	10 cells	8 donors	37 donors	-0.657392	4.0867	4.86932	0.031819	0.215404
AC011815.2	0.00619979	10 cells	8 donors	37 donors	0.839688	0.844143	4.86482	0.0318948	0.215843
SFXN3	0.0613101	10 cells	8 donors	37 donors	-0.829101	3.97843	4.86284	0.031928	0.215995
ORMDL3	0.0124693	10 cells	8 donors	37 donors	0.791081	1.65524	4.86201	0.0319421	0.216016
ZNF75D	0.169617	10 cells	8 donors	37 donors	-0.47508	5.86189	4.85961	0.0319825	0.216215
TMEM203	0.0102865	10 cells	8 donors	37 donors	0.761329	1.4585	4.85709	0.0320251	0.216362
TOP3A	0.100293	10 cells	8 donors	37 donors	-0.513179	4.77137	4.85703	0.0320261	0.216362
SNAPC3	0.159978	10 cells	8 donors	37 donors	0.39555	5.27768	4.85482	0.0320636	0.216541
TMX1	0.055828	10 cells	8 donors	37 donors	0.607398	3.49288	4.85366	0.0320833	0.2166
RASSF1	0.0445448	10 cells	8 donors	37 donors	-0.982488	3.34485	4.85222	0.0321076	0.216691
DTX2P1-UPK3BP1-PMS2P11	0.176903	10 cells	8 donors	37 donors	-0.522523	5.60391	4.84985	0.0321479	0.216808
AC010761.2	0.0043259	10 cells	8 donors	37 donors	-1.00855	0.481672	4.84951	0.0321537	0.216808
TUT7	0.203397	10 cells	8 donors	37 donors	-0.449754	5.91486	4.84919	0.032159	0.216808
PLCD4	0.0112533	10 cells	8 donors	37 donors	-1.01242	1.42141	4.84838	0.0321727	0.216808
ZNF408	0.01228	10 cells	8 donors	37 donors	-0.900029	1.81081	4.84699	0.0321965	0.216808
RHOC	0.0266531	10 cells	8 donors	37 donors	0.907536	2.49529	4.84684	0.0321989	0.216808
AL358394.2	0.00377768	10 cells	8 donors	37 donors	-1.26625	0.178196	4.84635	0.0322073	0.216808
TMEM70	0.0143034	10 cells	8 donors	37 donors	0.737938	1.61301	4.84572	0.0322181	0.216808
AC134407.2	0.0303112	10 cells	8 donors	37 donors	-0.721758	3.0727	4.84539	0.0322236	0.216808
PGAP1	0.189891	10 cells	8 donors	37 donors	0.543074	5.54026	4.84359	0.0322543	0.216898
C5orf24	0.0655164	10 cells	8 donors	37 donors	0.578864	3.79062	4.84245	0.0322737	0.216898
SKP1	0.208919	10 cells	8 donors	37 donors	0.588921	5.68919	4.84105	0.0322976	0.216898
PPP5D1	0.0639615	10 cells	8 donors	37 donors	-0.57599	4.02208	4.84104	0.0322977	0.216898
ADCY1	0.0259355	10 cells	8 donors	37 donors	-1.28628	2.80134	4.84094	0.0322996	0.216898
COMMD3	0.0345474	10 cells	8 donors	37 donors	0.630003	2.87995	4.8401	0.0323139	0.216898
TENM1	0.0942428	10 cells	8 donors	37 donors	0.496181	4.90003	4.83953	0.0323235	0.216898
LINC01994	0.00129578	10 cells	8 donors	37 donors	-2.06963	-0.581298	4.83889	0.0323345	0.216898
NAT10	0.171182	10 cells	8 donors	37 donors	-0.471183	5.65081	4.83882	0.0323357	0.216898
MPLKIP	0.0547216	10 cells	8 donors	37 donors	0.4015	3.63494	4.83811	0.0323479	0.216906
PPARA	0.680791	10 cells	8 donors	37 donors	-0.451275	8.79703	4.83694	0.0323679	0.216921
THUMPD1	0.1196	10 cells	8 donors	37 donors	-0.496344	5.08141	4.83621	0.0323804	0.216921
GUCY2D	0.0445248	10 cells	8 donors	37 donors	-0.802112	3.66164	4.83577	0.0323878	0.216921
ARHGAP23	0.0405279	10 cells	8 donors	37 donors	-0.954431	3.1987	4.83515	0.0323985	0.216921
TOPAZ1	0.00324941	10 cells	8 donors	37 donors	-1.70912	0.0881984	4.83478	0.0324049	0.216921
LINC01836	0.0108745	10 cells	8 donors	37 donors	-1.05831	1.2421	4.82852	0.0325122	0.217469
SNX18	0.0341088	10 cells	8 donors	37 donors	0.850972	2.76698	4.82785	0.0325237	0.217469
ZNF721	0.51234	10 cells	8 donors	37 donors	-0.333968	7.86625	4.82744	0.0325307	0.217469
KMT5A	0.0716963	10 cells	8 donors	37 donors	-0.599996	4.26484	4.82744	0.0325308	0.217469
AC069544.1	0.0039571	10 cells	8 donors	37 donors	0.839105	0.194843	4.82604	0.0325549	0.217557
SFRP5	0.256833	10 cells	8 donors	37 donors	0.62596	6.458	4.82306	0.0326061	0.217744
B3GNT7	0.00333911	10 cells	8 donors	37 donors	-1.2185	0.0785985	4.82266	0.0326131	0.217744
MBD3	0.0939736	10 cells	8 donors	37 donors	-0.822674	5.02616	4.82249	0.032616	0.217744
MAP3K11	0.0672308	10 cells	8 donors	37 donors	-0.642116	4.14046	4.81887	0.0326786	0.218079
MESD	0.211879	10 cells	8 donors	37 donors	-0.523149	6.1304	4.81831	0.0326882	0.218079
ST6GALNAC3	0.166208	10 cells	8 donors	37 donors	0.69633	5.65992	4.81751	0.0327021	0.218098
C2	0.033122	10 cells	8 donors	37 donors	0.715536	2.92463	4.81597	0.0327288	0.218203
KCNQ5	0.0470965	10 cells	8 donors	37 donors	1.21479	3.49241	4.81438	0.0327563	0.218313
LINC00158	0.00280087	10 cells	8 donors	37 donors	0.979289	0.032481	4.81246	0.0327896	0.218461
CACNA1A	0.056755	10 cells	8 donors	37 donors	-0.978769	3.70049	4.81134	0.032809	0.218489
AC026304.1	0.00383749	10 cells	8 donors	37 donors	0.835863	0.266313	4.81094	0.0328159	0.218489
ZNF713	0.0132368	10 cells	8 donors	37 donors	-0.822243	1.78957	4.80958	0.0328396	0.218515
LINC00106	0.154287	10 cells	8 donors	37 donors	-0.547447	5.41798	4.80945	0.0328418	0.218515
TMEM234	0.042013	10 cells	8 donors	37 donors	-0.597376	3.25036	4.80775	0.0328712	0.218637
PRSS48	0.00772482	10 cells	8 donors	37 donors	0.900729	0.964691	4.80554	0.0329098	0.21882
DNAH14	0.507964	10 cells	8 donors	37 donors	-0.4308	8.12836	4.8036	0.0329436	0.218946
RHOBTB2	0.200088	10 cells	8 donors	37 donors	-0.489222	5.75806	4.80317	0.032951	0.218946
GRAMD2A	0.0238423	10 cells	8 donors	37 donors	-0.664337	2.37941	4.80015	0.0330038	0.219179
AC012184.1	0.00958874	10 cells	8 donors	37 donors	0.746538	1.10042	4.7992	0.0330203	0.219179
FRMD6-AS1	0.00350856	10 cells	8 donors	37 donors	0.924247	0.137416	4.79919	0.0330205	0.219179
OR7A17	0.00700716	10 cells	8 donors	37 donors	-0.980324	0.95975	4.79863	0.0330303	0.219179
FICD	0.04907	10 cells	8 donors	37 donors	-0.650939	3.92238	4.79618	0.0330733	0.219391
PAX7	0.00513327	10 cells	8 donors	37 donors	-1.41296	0.443535	4.79479	0.0330976	0.219447
TOPBP1	0.112792	10 cells	8 donors	37 donors	-0.375478	4.89463	4.79442	0.033104	0.219447
PRCP	0.0663736	10 cells	8 donors	37 donors	0.403706	4.00236	4.79016	0.0331788	0.219869
FH	0.0307199	10 cells	8 donors	37 donors	0.593806	2.78656	4.7862	0.0332485	0.220233
BUD31	0.0195961	10 cells	8 donors	37 donors	0.727178	2.13497	4.7854	0.0332626	0.220233
MFSD13A	0.0139944	10 cells	8 donors	37 donors	-0.975276	1.81272	4.78471	0.0332746	0.220233
SMN1	0.0394614	10 cells	8 donors	37 donors	-0.501733	3.16786	4.78413	0.0332849	0.220233
AC009495.1	0.0129976	10 cells	8 donors	37 donors	1.00118	1.47948	4.78315	0.0333021	0.220233
DPYSL2	0.0712079	10 cells	8 donors	37 donors	0.656866	3.93336	4.78264	0.0333111	0.220233
GLRA3	0.00573132	10 cells	8 donors	37 donors	-1.18757	0.643643	4.78261	0.0333116	0.220233
TMEM254-AS1	0.0632139	10 cells	8 donors	37 donors	-0.497665	4.07653	4.78188	0.0333246	0.220245
INSIG2	0.0856508	10 cells	8 donors	37 donors	0.502112	4.26376	4.77991	0.0333594	0.220402
ADAT1	0.0343381	10 cells	8 donors	37 donors	-0.658884	3.13627	4.77854	0.0333835	0.220487
AC007938.3	0.00893089	10 cells	8 donors	37 donors	0.832788	1.23637	4.77746	0.0334026	0.22054
LCN12	0.0287762	10 cells	8 donors	37 donors	-1.1858	2.5338	4.77644	0.0334208	0.220586
LINC01234	0.00325937	10 cells	8 donors	37 donors	-1.50796	-0.138381	4.77535	0.0334401	0.220609
SHQ1	0.111108	10 cells	8 donors	37 donors	0.504715	4.7802	4.77498	0.0334466	0.220609
TNFAIP2	0.0226661	10 cells	8 donors	37 donors	-1.61314	2.43382	4.77357	0.0334715	0.2207
TRAIP	0.00602037	10 cells	8 donors	37 donors	-0.883354	0.701299	4.77239	0.0334925	0.220742
AC020928.3	0.0047545	10 cells	8 donors	37 donors	-1.2266	0.400698	4.77181	0.0335028	0.220742
AL391811.1	0.0023623	10 cells	8 donors	37 donors	-1.26797	0.0907482	4.77133	0.0335114	0.220742
PEX2	0.0878835	10 cells	8 donors	37 donors	0.554922	4.29357	4.76897	0.0335532	0.22089
OSGEP	0.115424	10 cells	8 donors	37 donors	-0.458956	4.69783	4.76881	0.0335562	0.22089
LINC01392	0.00517314	10 cells	8 donors	37 donors	-1.20327	0.572985	4.76697	0.0335888	0.220961
GNG7	0.42016	10 cells	8 donors	37 donors	-0.500257	7.43091	4.76695	0.0335893	0.220961
AC025171.2	0.00459502	10 cells	8 donors	37 donors	-1.18426	0.44409	4.76628	0.0336012	0.220966
CEP131	0.0226163	10 cells	8 donors	37 donors	-0.716855	2.51312	4.89015	0.0336592	0.221274
FFAR4	0.00216295	10 cells	8 donors	37 donors	-1.66493	-0.386277	4.76223	0.0336733	0.221293
DMRT1	0.00451528	10 cells	8 donors	37 donors	-1.27555	0.34848	4.76082	0.0336985	0.221311
SLC44A2	0.145446	10 cells	8 donors	37 donors	-0.59207	5.39885	4.76041	0.0337058	0.221311
RGS13	0.00822319	10 cells	8 donors	37 donors	-1.34645	1.15903	4.76017	0.0337102	0.221311
CLK4	0.234974	10 cells	8 donors	37 donors	-0.343404	6.08743	4.75957	0.0337208	0.221311
NCF1	0.00897076	10 cells	8 donors	37 donors	-1.66199	0.856976	4.75715	0.0337642	0.221513
ZCWPW1	0.0448737	10 cells	8 donors	37 donors	-0.515209	3.54715	4.7566	0.033774	0.221513
WTIP	0.0844248	10 cells	8 donors	37 donors	-0.627336	4.2694	4.75477	0.0338068	0.221633
NUDCD1	0.053057	10 cells	8 donors	37 donors	0.595354	3.61058	4.99732	0.0338263	0.221633
AC024592.3	0.00604031	10 cells	8 donors	37 donors	-1.3631	0.878588	4.75295	0.0338394	0.221633
WDR18	0.0317166	10 cells	8 donors	37 donors	-0.719216	3.0609	4.76267	0.0338469	0.221633
NUB1	0.158314	10 cells	8 donors	37 donors	-0.326398	5.42319	4.75246	0.0338482	0.221633
CNOT7	0.0658752	10 cells	8 donors	37 donors	0.538286	3.93591	4.74937	0.0339037	0.22187
MMP2	0.0188386	10 cells	8 donors	37 donors	1.1016	1.93179	4.74919	0.033907	0.22187
COX7B	0.0740685	10 cells	8 donors	37 donors	0.507981	4.01713	4.74821	0.0339246	0.22188
PDHA1	0.0541933	10 cells	8 donors	37 donors	0.559654	3.51255	4.74786	0.0339309	0.22188
AL645608.8	0.00402687	10 cells	8 donors	37 donors	-2.00244	0.339703	4.7458	0.0339681	0.221968
GRIK4	0.0522497	10 cells	8 donors	37 donors	-1.31819	3.83675	4.74569	0.0339699	0.221968
SORCS2	0.490999	10 cells	8 donors	37 donors	-0.530652	7.78778	4.74516	0.0339796	0.221968
GMIP	0.0202041	10 cells	8 donors	37 donors	-1.18012	2.29449	4.74462	0.0339892	0.221968
HMX1	0.0099077	10 cells	8 donors	37 donors	-1.19981	1.67757	4.74199	0.0340368	0.222205
COX14	0.0430198	10 cells	8 donors	37 donors	0.702663	3.31588	4.74091	0.0340563	0.222259
CCDC174	0.0971433	10 cells	8 donors	37 donors	-0.406844	4.57732	4.73844	0.034101	0.222477
F11R	0.010127	10 cells	8 donors	37 donors	0.803577	1.13676	4.73634	0.0341389	0.222545
NCK1-DT	0.0496382	10 cells	8 donors	37 donors	0.501479	3.54063	4.73556	0.034153	0.222545
VSTM1	0.00345872	10 cells	8 donors	37 donors	-1.33297	0.0723763	4.73504	0.0341624	0.222545
AC010542.3	0.054921	10 cells	8 donors	37 donors	-0.545872	3.86006	4.7349	0.0341651	0.222545
C1orf216	0.00935949	10 cells	8 donors	37 donors	0.761869	1.19959	4.73476	0.0341676	0.222545
CDK9	0.0594163	10 cells	8 donors	37 donors	-0.578686	3.84071	4.73403	0.0341808	0.222558
DNAJC21	0.151895	10 cells	8 donors	37 donors	-0.47521	5.50748	4.73295	0.0342003	0.222612
PLEC	0.148307	10 cells	8 donors	37 donors	-0.654525	5.48544	4.73201	0.0342174	0.222645
STN1	0.0360724	10 cells	8 donors	37 donors	0.600463	2.90744	4.73143	0.034228	0.222645
ATG3	0.0809661	10 cells	8 donors	37 donors	0.560598	4.18002	4.72946	0.0342638	0.222797
SLC6A6	0.389381	10 cells	8 donors	37 donors	0.594099	7.39361	4.7285	0.0342813	0.222797
AL356512.1	0.0031298	10 cells	8 donors	37 donors	-1.26152	0.0423207	4.728	0.0342904	0.222797
AC005597.1	0.0105855	10 cells	8 donors	37 donors	0.78973	1.3493	4.72767	0.0342963	0.222797
VEZF1	0.145496	10 cells	8 donors	37 donors	0.496267	5.1327	4.72685	0.0343113	0.222821
TACR3	0.00557184	10 cells	8 donors	37 donors	-1.40255	0.47904	4.72112	0.0344158	0.22337
RBM11	0.0208221	10 cells	8 donors	37 donors	-0.961064	2.48753	4.72098	0.0344184	0.22337
FUK	0.107609	10 cells	8 donors	37 donors	-0.474342	4.85785	4.71913	0.0344523	0.223445
AC004158.1	0.00506349	10 cells	8 donors	37 donors	-1.21329	0.291731	4.71911	0.0344526	0.223445
INSR	0.758059	10 cells	8 donors	37 donors	-0.451507	9.20319	4.71802	0.0344726	0.223459
BRF2	0.00824313	10 cells	8 donors	37 donors	0.768242	0.991617	4.71775	0.0344774	0.223459
ADGRD2	0.00336902	10 cells	8 donors	37 donors	-1.50913	0.0131508	4.71631	0.0345039	0.223557
ZNF292	0.671162	10 cells	8 donors	37 donors	-0.349117	8.57711	4.71493	0.0345291	0.223642
LPIN3	0.0641608	10 cells	8 donors	37 donors	-0.754875	4.11008	4.71437	0.0345395	0.223642
AADACL4	0.00948907	10 cells	8 donors	37 donors	-1.22051	1.33464	4.71223	0.0345786	0.223719
AC007262.2	0.0913522	10 cells	8 donors	37 donors	0.68905	4.6203	4.70847	0.0346478	0.223719
FUNDC2	0.0470068	10 cells	8 donors	37 donors	0.453648	3.41597	4.70834	0.0346502	0.223719
LRRC8C-DT	0.0473457	10 cells	8 donors	37 donors	0.716161	3.31687	4.70688	0.0346772	0.223719
MFAP1	0.0735403	10 cells	8 donors	37 donors	-0.645712	4.4176	4.70649	0.0346844	0.223719
AC137767.1	0.00570141	10 cells	8 donors	37 donors	0.903181	0.604806	4.70627	0.0346884	0.223719
RDH13	0.0377968	10 cells	8 donors	37 donors	-0.58797	3.13293	4.70602	0.034693	0.223719
AL158154.2	0.0621873	10 cells	8 donors	37 donors	-1.82502	4.48803	4.70531	0.034706	0.223719
AC009097.2	0.0104559	10 cells	8 donors	37 donors	-0.898699	1.47306	4.70485	0.0347146	0.223719
AC091769.2	0.00299025	10 cells	8 donors	37 donors	-1.15733	0.0625547	4.7048	0.0347155	0.223719
SNRPG	0.0639914	10 cells	8 donors	37 donors	0.559807	3.80695	4.70335	0.0347422	0.223719
PRDM7	0.00187389	10 cells	8 donors	37 donors	-1.76267	-0.450881	4.70293	0.03475	0.223719
MIA3	0.192961	10 cells	8 donors	37 donors	-0.501667	5.87958	4.70278	0.0347527	0.223719
EMP3	0.0194765	10 cells	8 donors	37 donors	0.992077	2.0237	4.70272	0.0347539	0.223719
B3GNT9	0.00309989	10 cells	8 donors	37 donors	1.01247	0.0312306	4.7027	0.0347542	0.223719
MYPN	0.00737595	10 cells	8 donors	37 donors	-1.25052	0.792376	4.70142	0.034778	0.223719
KCNK10	0.0125192	10 cells	8 donors	37 donors	-0.88752	1.66682	4.70142	0.034778	0.223719
AL031714.1	0.00300022	10 cells	8 donors	37 donors	-1.07643	-0.0644762	4.70132	0.0347797	0.223719
AL035681.1	0.0468871	10 cells	8 donors	37 donors	-0.719705	3.49984	4.70072	0.0347908	0.223719
AC139256.2	0.0659151	10 cells	8 donors	37 donors	-0.56071	4.14874	4.69994	0.0348052	0.223719
RNF40	0.0930068	10 cells	8 donors	37 donors	-0.458218	4.6317	4.69942	0.0348148	0.223719
MOCS2	0.0256464	10 cells	8 donors	37 donors	0.571539	2.49568	4.69907	0.0348214	0.223719
CEBPZ	0.117158	10 cells	8 donors	37 donors	-0.52133	4.93542	4.69902	0.0348223	0.223719
DTL	0.00311983	10 cells	8 donors	37 donors	-1.11458	0.118846	4.69899	0.0348229	0.223719
AC011491.3	0.0156689	10 cells	8 donors	37 donors	-0.790283	1.90497	4.69736	0.034853	0.223776
UBE2G2	0.254421	10 cells	8 donors	37 donors	-0.322506	6.12358	4.69729	0.0348543	0.223776
ARL17B	0.284981	10 cells	8 donors	37 donors	-1.7106	7.30035	4.69574	0.034883	0.223887
NSUN6	0.265395	10 cells	8 donors	37 donors	-0.416088	6.5705	4.69487	0.0348991	0.223918
UBXN4	0.330064	10 cells	8 donors	37 donors	-0.354892	6.75933	4.69404	0.0349147	0.223945
SNAPC5	0.0315073	10 cells	8 donors	37 donors	0.622478	2.90983	4.69298	0.0349342	0.223998
HS6ST2	0.0105755	10 cells	8 donors	37 donors	-1.22137	1.6402	4.69152	0.0349614	0.224033
LINC01982	0.00866176	10 cells	8 donors	37 donors	-1.08933	0.999064	4.69147	0.0349624	0.224033
HDHD2	0.0187987	10 cells	8 donors	37 donors	0.639544	2.05358	4.68859	0.0350158	0.224199
RDH10-AS1	0.0981899	10 cells	8 donors	37 donors	1.1873	4.62209	4.68722	0.0350415	0.224199
HCN2	0.00636924	10 cells	8 donors	37 donors	-1.04708	0.553547	4.6872	0.0350417	0.224199
AC119868.2	0.0132867	10 cells	8 donors	37 donors	0.910571	1.59551	4.68658	0.0350533	0.224199
SIK1	0.0172039	10 cells	8 donors	37 donors	-1.66586	1.76584	4.68628	0.035059	0.224199
FAM86C1	0.0118514	10 cells	8 donors	37 donors	-0.688215	1.65672	4.68625	0.0350594	0.224199
AC107021.2	0.00852222	10 cells	8 donors	37 donors	1.31335	1.04191	4.68549	0.0350736	0.224199
C13orf42	0.00216295	10 cells	8 donors	37 donors	-1.50031	-0.442764	4.68493	0.0350841	0.224199
LEPROT	0.133704	10 cells	8 donors	37 donors	0.627053	4.89723	4.68376	0.035106	0.224199
AC006254.1	0.00504356	10 cells	8 donors	37 donors	-1.08916	0.443069	4.68356	0.0351097	0.224199
SCRN1	0.105695	10 cells	8 donors	37 donors	0.480503	4.68111	4.68338	0.035113	0.224199
PITX1	0.00920001	10 cells	8 donors	37 donors	1.21158	1.24376	4.68129	0.0351521	0.224377
HERC1	0.655722	10 cells	8 donors	37 donors	-0.359883	8.498	4.67945	0.0351864	0.224449
SEZ6L	0.0115424	10 cells	8 donors	37 donors	-1.17639	1.3342	4.67882	0.0351984	0.224449
AL583808.1	0.00526284	10 cells	8 donors	37 donors	-1.17316	0.56455	4.67878	0.0351991	0.224449
AL136369.2	0.00638917	10 cells	8 donors	37 donors	0.733393	0.771373	4.67826	0.0352088	0.224449
SMIM30	0.0167155	10 cells	8 donors	37 donors	0.797506	1.81976	4.67388	0.035291	0.224871
FO393400.1	0.0807169	10 cells	8 donors	37 donors	-0.694629	4.43753	4.67352	0.0352977	0.224871
BBOF1	0.0838367	10 cells	8 donors	37 donors	-0.423125	4.4737	4.6728	0.0353113	0.224885
MED10	0.0393318	10 cells	8 donors	37 donors	0.640112	3.0407	4.67116	0.0353421	0.225009
AC011498.1	0.00923988	10 cells	8 donors	37 donors	-0.973167	1.28119	4.66744	0.0354121	0.225293
AC010319.5	0.0167554	10 cells	8 donors	37 donors	-0.760532	2.11875	4.66723	0.035416	0.225293
ATP2A3	0.0196061	10 cells	8 donors	37 donors	-1.28935	2.11851	4.66697	0.0354209	0.225293
ZNF333	0.0999741	10 cells	8 donors	37 donors	-0.349009	4.57402	4.6662	0.0354355	0.2253
PRH1	0.0747164	10 cells	8 donors	37 donors	0.698675	4.02611	4.6657	0.0354448	0.2253
PLPP6	0.00483424	10 cells	8 donors	37 donors	0.815017	0.344856	4.66352	0.035486	0.22549
OR51E2	0.179156	10 cells	8 donors	37 donors	0.628992	5.60749	4.66152	0.0355239	0.225635
UTP3	0.0546518	10 cells	8 donors	37 donors	-1.04281	4.23262	4.66111	0.0355317	0.225635
COL26A1	0.0377868	10 cells	8 donors	37 donors	-0.756145	3.1444	4.65905	0.0355705	0.225809
SESN1	0.207822	10 cells	8 donors	37 donors	0.620954	5.90602	4.65689	0.0356115	0.225965
BRAT1	0.0670414	10 cells	8 donors	37 donors	-0.612186	4.20582	5.17663	0.0356196	0.225965
TMEM54	0.00511333	10 cells	8 donors	37 donors	0.885209	0.461649	4.65595	0.0356293	0.225965
CFAP157	0.00228256	10 cells	8 donors	37 donors	-1.20589	-0.239236	4.65494	0.0356484	0.226013
ANKUB1	0.0789426	10 cells	8 donors	37 donors	0.613484	4.21714	4.65211	0.0357022	0.226215
APOBEC3C	0.00294041	10 cells	8 donors	37 donors	1.36602	-0.258505	4.65207	0.0357031	0.226215
LINC01004	0.332187	10 cells	8 donors	37 donors	0.487196	6.73579	4.65026	0.0357374	0.226313
ARFGAP2	0.136296	10 cells	8 donors	37 donors	-0.469532	5.26427	4.65005	0.0357415	0.226313
VPS13A	0.432061	10 cells	8 donors	37 donors	-0.389508	7.43269	4.64912	0.0357591	0.226352
PEX1	0.179565	10 cells	8 donors	37 donors	-0.373495	5.63447	4.64575	0.0358234	0.226687
CLK2	0.0970935	10 cells	8 donors	37 donors	-0.603699	4.63332	4.64414	0.0358541	0.226809
SGTA	0.0836174	10 cells	8 donors	37 donors	-0.665128	4.59458	4.64284	0.035879	0.226825
IFT140	0.120318	10 cells	8 donors	37 donors	-0.409766	5.0141	4.6428	0.0358796	0.226825
AL136419.1	0.0379164	10 cells	8 donors	37 donors	-0.763215	3.57527	4.64096	0.0359149	0.226975
TUBE1	0.093555	10 cells	8 donors	37 donors	0.529398	4.40692	4.64018	0.0359299	0.226997
AC091849.2	0.00880131	10 cells	8 donors	37 donors	-1.15935	0.976599	4.63944	0.035944	0.227014
CTTN	0.236908	10 cells	8 donors	37 donors	-0.484039	6.15248	4.63857	0.0359606	0.227047
TRIM39	0.0290652	10 cells	8 donors	37 donors	-0.60103	2.85787	4.63576	0.0360146	0.227299
WDR49	0.00423619	10 cells	8 donors	37 donors	-1.08412	0.371336	4.63452	0.0360384	0.227299
MAT2B	0.0436577	10 cells	8 donors	37 donors	0.563943	3.27863	4.6345	0.0360389	0.227299
CDKN2B-AS1	0.00223272	10 cells	8 donors	37 donors	-1.74995	-0.643368	4.63409	0.0360466	0.227299
GADD45G	0.00359827	10 cells	8 donors	37 donors	-1.23404	0.18746	4.63234	0.0360804	0.227333
PQLC3	0.00982796	10 cells	8 donors	37 donors	0.851859	1.19432	4.63165	0.0360935	0.227333
TUBG1	0.00678787	10 cells	8 donors	37 donors	0.872484	0.826112	4.63133	0.0360996	0.227333
NDUFB7	0.0539342	10 cells	8 donors	37 donors	0.664182	3.66303	4.63074	0.0361111	0.227333
CAD	0.061031	10 cells	8 donors	37 donors	-0.518639	4.04514	4.63033	0.0361189	0.227333
LINC02046	0.00288061	10 cells	8 donors	37 donors	-1.58106	-0.0615687	4.63023	0.0361209	0.227333
AP003393.1	0.003987	10 cells	8 donors	37 donors	-1.42708	0.366965	4.6291	0.0361426	0.227397
SAP25	0.00760521	10 cells	8 donors	37 donors	-1.59494	1.40884	4.62763	0.036171	0.227504
AC027796.3	0.00280087	10 cells	8 donors	37 donors	-1.51316	0.00551618	4.62407	0.0362398	0.227864
EIF3F	0.0780456	10 cells	8 donors	37 donors	0.506536	4.02393	4.62036	0.0363115	0.228162
LINC00470	0.00617985	10 cells	8 donors	37 donors	1.30605	1.08131	4.61999	0.0363186	0.228162
CEBPB	0.0767099	10 cells	8 donors	37 donors	0.866568	3.99135	4.6197	0.0363242	0.228162
PCDH9	0.0588681	10 cells	8 donors	37 donors	0.786208	4.11641	4.61923	0.0363334	0.228162
AC097625.1	0.00466479	10 cells	8 donors	37 donors	0.905881	0.410154	4.61713	0.036374	0.228337
CTSH	0.041116	10 cells	8 donors	37 donors	0.542751	3.23024	4.6166	0.0363843	0.228337
TMED3	0.0470167	10 cells	8 donors	37 donors	0.420432	3.64155	4.61591	0.0363978	0.228349
MLST8	0.0544525	10 cells	8 donors	37 donors	-0.790381	3.96577	4.6144	0.0364271	0.228421
AC092832.2	0.00172438	10 cells	8 donors	37 donors	-1.54952	-0.503235	4.61376	0.0364394	0.228421
OTUD7A	0.181548	10 cells	8 donors	37 donors	-0.445424	5.91106	4.6133	0.0364485	0.228421
VASH1	0.0275303	10 cells	8 donors	37 donors	0.766665	2.76841	4.61294	0.0364555	0.228421
ZNF626	0.194735	10 cells	8 donors	37 donors	-0.549083	5.82446	4.61033	0.0365063	0.228667
SETBP1	0.0979108	10 cells	8 donors	37 donors	1.07453	5.79854	4.60799	0.0365518	0.22888
PAN2	0.144768	10 cells	8 donors	37 donors	-0.665125	5.49749	4.60625	0.0365859	0.228992
NDUFAF4	0.0211311	10 cells	8 donors	37 donors	0.632684	2.21034	4.60589	0.0365929	0.228992
BTBD8	0.324482	10 cells	8 donors	37 donors	-0.416204	6.83132	4.60285	0.0366522	0.22929
CHAF1A	0.0397504	10 cells	8 donors	37 donors	-0.51649	3.43696	4.60111	0.0366863	0.22937
AC099344.1	0.00299025	10 cells	8 donors	37 donors	-1.2567	-0.0616785	4.60102	0.036688	0.22937
EEF1AKMT1	0.0990471	10 cells	8 donors	37 donors	-0.450093	4.92734	4.59992	0.0367095	0.229432
DGCR5	0.0168351	10 cells	8 donors	37 donors	-1.08142	1.71325	4.59751	0.0367569	0.229638
SURF4	0.0685964	10 cells	8 donors	37 donors	0.69396	3.98926	4.59706	0.0367657	0.229638
PRR29-AS1	0.00351853	10 cells	8 donors	37 donors	-1.25828	0.20534	4.59625	0.0367816	0.229653
SLCO2B1	0.0187588	10 cells	8 donors	37 donors	1.26195	2.13758	4.59516	0.036803	0.229653
GCLC	0.243985	10 cells	8 donors	37 donors	0.415612	6.2509	4.59515	0.0368031	0.229653
MINK1	0.162839	10 cells	8 donors	37 donors	-0.303994	5.40014	4.5927	0.0368514	0.229883
DNAJB2	0.0947511	10 cells	8 donors	37 donors	-0.616757	4.67619	4.59185	0.0368682	0.229915
DDX19B	0.0363017	10 cells	8 donors	37 donors	-0.49396	3.07747	4.59039	0.0368969	0.23
EHMT1	0.527391	10 cells	8 donors	37 donors	-0.421068	7.86648	4.58899	0.0369245	0.23
ERLIN1	0.0578016	10 cells	8 donors	37 donors	0.602267	3.73078	4.58896	0.0369249	0.23
ZNF621	0.161274	10 cells	8 donors	37 donors	-0.416179	5.5145	4.58838	0.0369365	0.23
SCAMP1	0.34659	10 cells	8 donors	37 donors	0.573468	6.91857	4.5882	0.03694	0.23
IGHA1	0.0224169	10 cells	8 donors	37 donors	-2.26586	2.1074	4.58749	0.0369541	0.230015
NPIPB11	0.302773	10 cells	8 donors	37 donors	-0.619327	6.70056	4.58654	0.0369727	0.230059
AC131212.3	0.0266431	10 cells	8 donors	37 donors	-0.95221	2.71736	4.58559	0.0369916	0.230104
AP000892.1	0.0149313	10 cells	8 donors	37 donors	0.80782	1.77786	4.58414	0.0370202	0.23021
AC010255.3	0.00224269	10 cells	8 donors	37 donors	-1.38143	-0.234985	4.58308	0.037041	0.230267
ZYG11A	0.0343082	10 cells	8 donors	37 donors	-0.812424	3.244	4.58138	0.0370748	0.230405
KCNMB4	0.0158085	10 cells	8 donors	37 donors	1.14816	1.68917	4.58013	0.0370996	0.230407
TXNIP	0.0733608	10 cells	8 donors	37 donors	1.14216	4.04527	4.57775	0.0371467	0.230407
CACNG5	0.00262145	10 cells	8 donors	37 donors	-1.44742	-0.159233	4.57757	0.0371503	0.230407
ZGLP1	0.0188884	10 cells	8 donors	37 donors	-0.985237	2.31227	4.5774	0.0371537	0.230407
ZNF57	0.0252676	10 cells	8 donors	37 donors	-0.565455	2.66603	4.57676	0.0371665	0.230407
AC114956.3	0.0312681	10 cells	8 donors	37 donors	0.796435	2.85204	4.57667	0.0371682	0.230407
PARK7	0.0957778	10 cells	8 donors	37 donors	0.515875	4.44735	4.57644	0.0371727	0.230407
HOPX	0.00325937	10 cells	8 donors	37 donors	1.32702	0.0581629	4.57636	0.0371743	0.230407
AL135934.1	0.00184399	10 cells	8 donors	37 donors	-1.56196	-0.218156	4.57606	0.0371802	0.230407
MAP3K20-AS1	0.0126189	10 cells	8 donors	37 donors	0.802652	1.49707	4.57548	0.0371918	0.230407
TSPAN4	0.152652	10 cells	8 donors	37 donors	-0.643883	5.44764	4.57272	0.0372467	0.230561
SFTPD	0.0665829	10 cells	8 donors	37 donors	-0.631021	4.24172	4.57264	0.0372482	0.230561
UTP14C	0.064729	10 cells	8 donors	37 donors	-0.776298	4.27487	4.57184	0.0372643	0.230561
RTL5	0.0276798	10 cells	8 donors	37 donors	-1.05182	3.17335	4.57165	0.0372681	0.230561
AC091078.1	0.0140243	10 cells	8 donors	37 donors	-1.00715	1.80582	4.5713	0.0372749	0.230561
TOB2	0.252497	10 cells	8 donors	37 donors	-0.688426	6.47033	4.56891	0.0373227	0.230785
ZIM2-AS1	0.00339892	10 cells	8 donors	37 donors	-0.990681	0.080493	4.56725	0.0373558	0.230917
PPFIA3	0.0433387	10 cells	8 donors	37 donors	-0.812342	3.73336	4.56331	0.0374345	0.231323
SELPLG	0.00462492	10 cells	8 donors	37 donors	1.0762	0.355999	4.5628	0.0374448	0.231323
TMA7	0.146433	10 cells	8 donors	37 donors	0.627493	5.20166	4.56217	0.0374574	0.231328
IDNK	0.0391424	10 cells	8 donors	37 donors	0.593384	3.14934	4.56098	0.0374812	0.231403
ASRGL1	0.102097	10 cells	8 donors	37 donors	-0.692495	4.84027	4.55959	0.0375091	0.231503
TBRG4	0.0304707	10 cells	8 donors	37 donors	-0.876083	3.05243	4.55785	0.037544	0.231511
DMC1	0.0120507	10 cells	8 donors	37 donors	-0.90624	1.62265	4.55751	0.0375508	0.231511
AC017074.1	0.0075753	10 cells	8 donors	37 donors	0.686979	0.999972	4.55689	0.0375633	0.231511
UXS1	0.105416	10 cells	8 donors	37 donors	0.521984	4.67744	4.55688	0.0375634	0.231511
ZNF589	0.19937	10 cells	8 donors	37 donors	-0.465018	6.06992	4.55626	0.0375758	0.231511
MEGF8	0.0959372	10 cells	8 donors	37 donors	-0.445355	4.65924	4.55549	0.0375913	0.231511
MGST2	0.0906545	10 cells	8 donors	37 donors	0.658054	4.46196	4.55544	0.0375923	0.231511
AC020978.9	0.0111237	10 cells	8 donors	37 donors	-0.876725	1.73057	4.55263	0.0376489	0.231554
ZNF217	0.19931	10 cells	8 donors	37 donors	-0.575867	6.01466	4.55237	0.037654	0.231554
AC113346.2	0.00262145	10 cells	8 donors	37 donors	-1.76706	-0.155328	4.55215	0.0376586	0.231554
MROH8	0.126827	10 cells	8 donors	37 donors	-0.432627	5.35572	4.55211	0.0376593	0.231554
FCHO1	0.0182206	10 cells	8 donors	37 donors	-0.929624	2.19012	4.55171	0.0376673	0.231554
RAB4B	0.0146124	10 cells	8 donors	37 donors	-0.626385	1.80485	4.55087	0.0376844	0.231554
AC074117.1	0.0275602	10 cells	8 donors	37 donors	-0.628804	2.82053	5.31005	0.0376897	0.231554
AC004148.2	0.00434583	10 cells	8 donors	37 donors	0.908521	0.261215	5.7234	0.0377024	0.231554
PRKCQ-AS1	0.152363	10 cells	8 donors	37 donors	0.768087	5.51346	4.54986	0.0377047	0.231554
AC093323.3	0.00370791	10 cells	8 donors	37 donors	0.928482	0.31953	4.54914	0.0377192	0.231572
UBE2F-SCLY	0.0219185	10 cells	8 donors	37 donors	-0.531693	2.53921	4.54515	0.0377998	0.231994
QARS	0.0541634	10 cells	8 donors	37 donors	-0.678807	3.8238	4.54329	0.0378374	0.232082
AP001267.2	0.00367801	10 cells	8 donors	37 donors	-1.12738	0.0696199	4.54329	0.0378375	0.232082
HECW2	0.0362219	10 cells	8 donors	37 donors	-0.808672	2.9972	4.54219	0.0378597	0.232146
ASB18	0.00271116	10 cells	8 donors	37 donors	-1.49233	-0.18262	4.54082	0.0378875	0.232189
PRSS55	0.0204932	10 cells	8 donors	37 donors	-0.909803	2.60698	4.54068	0.0378903	0.232189
SYNE2	0.766661	10 cells	8 donors	37 donors	-0.824467	9.6503	4.53894	0.0379256	0.232334
VTCN1	0.00205331	10 cells	8 donors	37 donors	-1.88454	-0.529327	4.53703	0.0379645	0.2325
AC010894.3	0.0366804	10 cells	8 donors	37 donors	0.74238	2.88921	4.53602	0.0379849	0.232553
SLC13A4	0.0160477	10 cells	8 donors	37 donors	0.867763	1.85601	4.5354	0.0379975	0.232558
DLST	0.0891294	10 cells	8 donors	37 donors	0.402502	4.33095	4.53297	0.0380471	0.232724
AL121944.1	0.013506	10 cells	8 donors	37 donors	0.703881	1.66543	4.53257	0.0380552	0.232724
AMBRA1	0.667474	10 cells	8 donors	37 donors	-0.403376	8.52983	4.53234	0.0380598	0.232724
UNC13D	0.0355342	10 cells	8 donors	37 donors	-0.736335	3.00447	4.52425	0.0382251	0.233662
ACLY	0.0889999	10 cells	8 donors	37 donors	-0.515308	4.39588	4.52319	0.0382467	0.233708
NUCB1-AS1	0.00657855	10 cells	8 donors	37 donors	0.822015	0.764419	4.52213	0.0382684	0.233708
SNHG26	0.0400993	10 cells	8 donors	37 donors	0.68229	3.12915	4.52184	0.0382744	0.233708
SLC26A1	0.0123697	10 cells	8 donors	37 donors	-0.8019	1.70166	4.52157	0.0382799	0.233708
ARHGAP15	0.0369196	10 cells	8 donors	37 donors	1.25169	2.94766	4.51899	0.0383329	0.233959
LSG1	0.0930766	10 cells	8 donors	37 donors	-0.632321	4.573	4.51822	0.0383486	0.233962
LINC00662	0.223182	10 cells	8 donors	37 donors	-0.376504	6.2222	4.51674	0.0383792	0.233962
COX11	0.130006	10 cells	8 donors	37 donors	0.490043	4.83093	4.51651	0.0383838	0.233962
AC026333.3	0.00247194	10 cells	8 donors	37 donors	-1.72692	-0.305404	4.51592	0.0383959	0.233962
MRPL50	0.0258657	10 cells	8 donors	37 donors	0.561692	2.53359	4.51499	0.0384151	0.233962
GFM2	0.0858302	10 cells	8 donors	37 donors	0.427288	4.37718	4.51483	0.0384184	0.233962
MRPL43	0.0359229	10 cells	8 donors	37 donors	0.586778	3.0497	4.5146	0.0384232	0.233962
PPP4R4	0.324283	10 cells	8 donors	37 donors	-0.804153	7.18518	4.51437	0.0384278	0.233962
LINC01592	0.00495385	10 cells	8 donors	37 donors	-1.5307	0.358155	4.51219	0.0384728	0.234067
ZSCAN16-AS1	0.0560074	10 cells	8 donors	37 donors	0.691136	3.66821	4.5119	0.0384788	0.234067
PKIB	0.0823814	10 cells	8 donors	37 donors	0.626059	4.3923	4.51181	0.0384806	0.234067
TBC1D30	0.254171	10 cells	8 donors	37 donors	0.461087	6.48442	4.51022	0.0385134	0.234172
DCP1B	0.122401	10 cells	8 donors	37 donors	0.558767	4.9266	4.50912	0.0385362	0.234172
ATAD2B	0.584335	10 cells	8 donors	37 donors	-0.403304	8.12115	4.50871	0.0385445	0.234172
AC009086.2	0.00250184	10 cells	8 donors	37 donors	-1.35426	-0.174306	4.64245	0.0385452	0.234172
KAZALD1	0.00274106	10 cells	8 donors	37 donors	1.3606	-0.0418203	4.50386	0.0386449	0.234705
NOS1AP	0.185814	10 cells	8 donors	37 donors	0.63859	5.71231	4.50308	0.0386611	0.234731
RIPPLY3	0.0518211	10 cells	8 donors	37 donors	-0.793752	3.9028	4.49988	0.0387274	0.234925
AC105339.3	0.0129578	10 cells	8 donors	37 donors	0.739176	1.51168	4.49945	0.0387364	0.234925
PLK3	0.014732	10 cells	8 donors	37 donors	-1.21745	1.8507	4.49906	0.0387444	0.234925
AL033504.1	0.259773	10 cells	8 donors	37 donors	0.673443	6.67896	4.49897	0.0387463	0.234925
ZNFX1	0.106692	10 cells	8 donors	37 donors	-0.567859	4.81216	4.49812	0.038764	0.234925
TRIP6	0.070241	10 cells	8 donors	37 donors	-0.689679	4.17288	4.4981	0.0387643	0.234925
UGCG	0.151267	10 cells	8 donors	37 donors	0.85254	5.25507	4.49688	0.0387898	0.235008
EHMT2	0.108616	10 cells	8 donors	37 donors	-0.543515	4.89908	4.49565	0.0388153	0.23509
ZFP90	0.168052	10 cells	8 donors	37 donors	-0.345589	5.49552	4.49422	0.038845	0.235198
SCARF2	0.0206726	10 cells	8 donors	37 donors	-1.05747	2.52142	4.49339	0.0388623	0.235225
IDS	0.0669517	10 cells	8 donors	37 donors	0.601734	3.72454	4.49287	0.0388731	0.235225
NID2	0.183053	10 cells	8 donors	37 donors	0.505556	5.7386	4.49144	0.0389031	0.235265
LY96	0.00615992	10 cells	8 donors	37 donors	1.148	0.695352	4.4908	0.0389164	0.235265
AXIN1	0.0977912	10 cells	8 donors	37 donors	-0.483646	4.57036	4.4898	0.0389373	0.235265
TMEM161B-AS1	0.25755	10 cells	8 donors	37 donors	0.476095	6.34521	4.4896	0.0389415	0.235265
MAGEH1	0.0197755	10 cells	8 donors	37 donors	0.79324	2.34275	4.48918	0.0389502	0.235265
ETFB	0.0731615	10 cells	8 donors	37 donors	0.556194	4.29537	4.48911	0.0389518	0.235265
ASMT	0.00604031	10 cells	8 donors	37 donors	-0.906661	0.829704	4.48857	0.038963	0.235265
ERCC2	0.0983195	10 cells	8 donors	37 donors	-0.485123	4.62996	4.48595	0.0390176	0.235523
TNIP1	0.0845843	10 cells	8 donors	37 donors	-0.505076	4.38878	4.48401	0.0390583	0.235696
MACO1	0.248271	10 cells	8 donors	37 donors	-0.378775	6.24246	4.481	0.0391215	0.235976
RNPEPL1	0.0371489	10 cells	8 donors	37 donors	-0.878756	3.54556	4.48066	0.0391286	0.235976
GRK2	0.0553296	10 cells	8 donors	37 donors	-0.949483	3.76931	4.47839	0.0391763	0.236192
POSTN	0.00830293	10 cells	8 donors	37 donors	1.41463	0.685399	4.47701	0.0392053	0.236258
SLC25A43	0.0534258	10 cells	8 donors	37 donors	0.630123	3.67281	4.47654	0.0392152	0.236258
WDR45	0.081594	10 cells	8 donors	37 donors	-0.469161	4.43638	4.47586	0.0392295	0.236258
PCYT1B-AS1	0.0106054	10 cells	8 donors	37 donors	0.763071	1.38007	4.4756	0.039235	0.236258
ATXN7L2	0.0300122	10 cells	8 donors	37 donors	-0.650604	3.03542	4.47197	0.0393116	0.236647
SMARCAD1	0.248978	10 cells	8 donors	37 donors	0.412022	6.12332	4.47054	0.0393416	0.236706
AC026894.1	0.0162969	10 cells	8 donors	37 donors	0.880476	1.84086	4.47037	0.0393454	0.236706
CTSD	0.606573	10 cells	8 donors	37 donors	0.754134	9.02287	4.4684	0.0393869	0.236884
IL1RAPL2	0.026673	10 cells	8 donors	37 donors	-1.20358	2.58345	4.46626	0.0394322	0.236967
CEP170B	0.146283	10 cells	8 donors	37 donors	-0.867853	5.59496	4.46618	0.0394339	0.236967
AP001439.1	0.00847238	10 cells	8 donors	37 donors	0.947398	1.05716	4.46606	0.0394365	0.236967
CHMP4C	0.00679784	10 cells	8 donors	37 donors	0.787181	0.803989	4.46449	0.0394696	0.237035
TPRN	0.355102	10 cells	8 donors	37 donors	-0.699277	7.06824	4.46439	0.0394718	0.237035
SPOCD1	0.2177	10 cells	8 donors	37 donors	-1.50256	6.61203	4.46301	0.039501	0.237086
MMD	0.0603134	10 cells	8 donors	37 donors	0.66815	3.71015	4.46286	0.0395043	0.237086
CDH23	0.0291649	10 cells	8 donors	37 donors	0.907208	2.96535	4.46165	0.0395298	0.237096
LANCL1	0.114686	10 cells	8 donors	37 donors	0.554934	4.74036	4.46165	0.0395299	0.237096
LINC00658	0.00723641	10 cells	8 donors	37 donors	-1.17784	1.20661	4.45838	0.0395993	0.237399
PNPLA5	0.00943923	10 cells	8 donors	37 donors	-1.30997	1.83586	4.45814	0.0396044	0.237399
EXD2	0.0785041	10 cells	8 donors	37 donors	0.444898	4.28843	4.45696	0.0396296	0.237477
GNL2	0.0588681	10 cells	8 donors	37 donors	-0.561255	3.9005	4.45404	0.0396918	0.237759
CNOT6L	0.206337	10 cells	8 donors	37 donors	0.60409	5.58074	4.45362	0.0397007	0.237759
LINC00637	0.0130076	10 cells	8 donors	37 donors	-1.05418	1.31492	4.45028	0.039772	0.238046
NAPRT	0.0689652	10 cells	8 donors	37 donors	-0.987035	4.52339	4.44998	0.0397785	0.238046
RGMA	0.0433387	10 cells	8 donors	37 donors	-0.584594	3.56445	4.44969	0.0397847	0.238046
HEBP1	0.0190579	10 cells	8 donors	37 donors	0.867331	2.00383	4.44878	0.0398041	0.238091
WNT2	0.00317963	10 cells	8 donors	37 donors	-1.33917	-0.173214	4.44761	0.0398291	0.23813
AL592043.1	0.00624963	10 cells	8 donors	37 donors	-1.47804	0.647377	4.44734	0.0398349	0.23813
LINC01176	0.0167055	10 cells	8 donors	37 donors	-0.868671	2.06378	4.44586	0.0398666	0.238248
KLF16	0.0107649	10 cells	8 donors	37 donors	0.814867	1.64085	4.44425	0.0399011	0.238357
HEATR1	0.133445	10 cells	8 donors	37 donors	-0.342941	5.24619	4.44345	0.0399183	0.238357
SLC52A1	0.00444551	10 cells	8 donors	37 donors	-1.1514	0.472813	4.44332	0.039921	0.238357
LINC01754	0.00675797	10 cells	8 donors	37 donors	-1.19393	0.667495	4.44073	0.0399767	0.238617
QRSL1	0.119869	10 cells	8 donors	37 donors	0.40037	4.92597	4.43935	0.0400064	0.238723
TFAM	0.0461296	10 cells	8 donors	37 donors	0.472912	3.36507	4.43711	0.0400546	0.238898
MATR3.1	0.103592	10 cells	8 donors	37 donors	0.662206	4.49206	4.43686	0.04006	0.238898
OSGIN1	0.0884417	10 cells	8 donors	37 donors	-1.29894	5.01946	4.43603	0.0400778	0.238911
TXNL1	0.170534	10 cells	8 donors	37 donors	0.461917	5.35222	4.43548	0.0400895	0.238911
PTGES2	0.0688954	10 cells	8 donors	37 donors	-0.621301	4.24043	4.43386	0.0401245	0.238911
AP005203.1	0.00985786	10 cells	8 donors	37 donors	0.887235	1.52178	4.43354	0.0401314	0.238911
CAMK2D	0.326266	10 cells	8 donors	37 donors	0.675448	6.77322	4.43343	0.0401338	0.238911
GZMA	0.00280087	10 cells	8 donors	37 donors	1.5014	-0.13749	4.4334	0.0401345	0.238911
CFLAR-AS1	0.0358731	10 cells	8 donors	37 donors	0.875724	2.83714	4.43074	0.040192	0.239181
MARCOL	0.00327931	10 cells	8 donors	37 donors	-1.32676	0.212109	4.42864	0.0402374	0.239379
LGR5	0.0100871	10 cells	8 donors	37 donors	1.37305	1.73978	4.42658	0.040282	0.239572
SLC43A1	0.0260451	10 cells	8 donors	37 donors	-0.956091	2.99108	4.42471	0.0403225	0.239741
GTF3C2	0.206567	10 cells	8 donors	37 donors	-0.376893	5.80754	4.42392	0.0403395	0.23977
TMEM33	0.08589	10 cells	8 donors	37 donors	0.702197	4.20521	4.42303	0.0403588	0.239805
CHMP3	0.0323346	10 cells	8 donors	37 donors	0.65686	2.8638	4.42254	0.0403695	0.239805
SRSF5	0.644339	10 cells	8 donors	37 donors	-0.438266	8.40246	4.42057	0.0404124	0.239987
CCDC40	0.0830692	10 cells	8 donors	37 donors	-0.527792	4.46051	4.42681	0.0404541	0.240163
MIGA2	0.0979108	10 cells	8 donors	37 donors	-0.58083	4.87271	4.41773	0.0404742	0.24021
CD226	0.025756	10 cells	8 donors	37 donors	0.712908	2.49452	4.41507	0.040532	0.240337
FAM120B	0.443813	10 cells	8 donors	37 donors	-0.374174	7.36288	4.41482	0.0405376	0.240337
SMIM29	0.0240317	10 cells	8 donors	37 donors	0.722157	2.55932	4.4148	0.0405379	0.240337
AC019117.3	0.00368798	10 cells	8 donors	37 donors	0.880525	0.288598	4.41452	0.0405441	0.240337
WFDC10B	0.0140342	10 cells	8 donors	37 donors	-1.16995	2.19351	4.41343	0.0405679	0.240405
IPP	0.140143	10 cells	8 donors	37 donors	-0.417368	5.35374	4.41117	0.0406172	0.240573
APOOL	0.117985	10 cells	8 donors	37 donors	0.511722	4.79888	4.41097	0.0406215	0.240573
ZNF135	0.199938	10 cells	8 donors	37 donors	-0.443901	5.93363	4.41023	0.0406379	0.240573
TMEM74	0.00753543	10 cells	8 donors	37 donors	0.856345	0.959007	4.40991	0.0406448	0.240573
ISM2	0.031288	10 cells	8 donors	37 donors	-0.723566	3.103	4.40925	0.0406593	0.240587
SOX10	0.0868768	10 cells	8 donors	37 donors	0.458051	4.22293	4.40791	0.0406885	0.240643
ELOA	0.0694137	10 cells	8 donors	37 donors	-0.548341	4.18166	4.4077	0.0406931	0.240643
PRELP	0.0253972	10 cells	8 donors	37 donors	1.01997	2.48121	4.40701	0.0407083	0.240661
QPCT	0.00988777	10 cells	8 donors	37 donors	1.32071	0.839502	4.40571	0.0407368	0.240711
APPL2	0.601679	10 cells	8 donors	37 donors	-0.461025	8.39909	4.40546	0.0407422	0.240711
GTF2H5	0.0407472	10 cells	8 donors	37 donors	0.524558	3.18115	4.40496	0.0407533	0.240711
LY6E	0.0108845	10 cells	8 donors	37 donors	1.1809	1.22019	4.40321	0.0407916	0.240866
FBXO27	0.0817036	10 cells	8 donors	37 donors	-0.420684	4.43921	4.4022	0.0408139	0.240925
AC010522.1	0.0291948	10 cells	8 donors	37 donors	-0.708562	2.88105	4.40083	0.040844	0.241007
ACAT2	0.160726	10 cells	8 donors	37 donors	-0.844017	5.73616	4.40038	0.0408539	0.241007
SLC13A3	0.311813	10 cells	8 donors	37 donors	-0.455709	6.84241	4.39914	0.040881	0.241007
GATM	0.0108646	10 cells	8 donors	37 donors	0.747987	1.44148	4.3987	0.0408907	0.241007
RMI2	0.00933955	10 cells	8 donors	37 donors	-0.914219	1.19097	4.39783	0.0409099	0.241007
RILPL1	0.350517	10 cells	8 donors	37 donors	-0.321983	6.83403	4.39773	0.0409122	0.241007
AC090579.1	0.00867173	10 cells	8 donors	37 donors	0.841823	1.09802	4.39746	0.0409182	0.241007
NUDT5	0.0982298	10 cells	8 donors	37 donors	0.515101	4.40528	4.39713	0.0409253	0.241007
AP000350.6	0.00498375	10 cells	8 donors	37 donors	1.33373	0.57709	4.3964	0.0409415	0.241031
AC008871.1	0.00613998	10 cells	8 donors	37 donors	0.888373	0.580717	4.39565	0.040958	0.241056
ZNF213	0.025457	10 cells	8 donors	37 donors	0.698541	2.53092	4.39425	0.0409889	0.241167
AC005695.2	0.0118912	10 cells	8 donors	37 donors	0.769801	1.44949	4.393	0.0410166	0.241258
CLDND1	0.0597552	10 cells	8 donors	37 donors	0.564129	3.51826	4.39078	0.0410657	0.241373
EMC7	0.0385144	10 cells	8 donors	37 donors	0.598282	3.16589	4.39056	0.0410704	0.241373
SPTAN1	0.474822	10 cells	8 donors	37 donors	-0.473553	7.67294	4.39045	0.0410728	0.241373
AC073176.3	0.00377768	10 cells	8 donors	37 donors	-1.56723	-0.0185717	4.38937	0.0410969	0.241415
C16orf45	0.344477	10 cells	8 donors	37 donors	-0.389201	6.94144	4.38855	0.0411149	0.241415
MKRN1	0.130824	10 cells	8 donors	37 donors	-0.441925	5.11463	4.38847	0.0411166	0.241415
DDO	0.00660846	10 cells	8 donors	37 donors	-1.3291	0.749228	4.38717	0.0411455	0.241513
AL136307.1	0.00492395	10 cells	8 donors	37 donors	-0.805856	0.44939	4.38549	0.0411828	0.2416
MAVS	0.215866	10 cells	8 donors	37 donors	-0.472014	5.94903	4.38541	0.0411847	0.2416
LTA4H	0.103991	10 cells	8 donors	37 donors	0.459171	4.56539	4.38472	0.0411999	0.241617
AC092198.1	0.00433587	10 cells	8 donors	37 donors	-1.01083	0.455214	4.38355	0.041226	0.241698
RAD54L2	0.248291	10 cells	8 donors	37 donors	-0.388401	6.27702	4.38172	0.0412666	0.241818
DDX21	0.144329	10 cells	8 donors	37 donors	-0.727677	5.48721	4.38079	0.0412871	0.241818
RAPGEF3	0.013187	10 cells	8 donors	37 donors	-1.45689	1.684	4.38038	0.0412963	0.241818
TSR2	0.0152004	10 cells	8 donors	37 donors	0.680524	1.79115	4.38028	0.0412986	0.241818
YWHAG	0.153779	10 cells	8 donors	37 donors	0.391892	5.35911	4.37988	0.0413074	0.241818
AC034111.1	0.0086817	10 cells	8 donors	37 donors	0.874387	1.28493	4.37858	0.0413364	0.241916
GPR156	0.0654566	10 cells	8 donors	37 donors	-0.705732	4.41759	4.37613	0.0413911	0.242164
AL591767.1	0.00326934	10 cells	8 donors	37 donors	0.900486	0.110611	4.37426	0.0414329	0.242335
AC008966.1	0.00346869	10 cells	8 donors	37 donors	0.757914	0.164588	4.37352	0.0414492	0.242335
MTO1	0.128521	10 cells	8 donors	37 donors	-0.380815	5.05527	4.37315	0.0414577	0.242335
NIPSNAP3A	0.0138548	10 cells	8 donors	37 donors	0.675381	1.59469	4.37208	0.0414816	0.242335
SPAG5-AS1	0.0109942	10 cells	8 donors	37 donors	-0.698027	1.38908	4.37208	0.0414816	0.242335
PCLAF	0.00373781	10 cells	8 donors	37 donors	-1.06698	-0.03385	4.37105	0.0415045	0.242379
ZC3H11B	0.0110839	10 cells	8 donors	37 donors	-1.21133	1.95152	4.37065	0.0415135	0.242379
CADM2	0.454169	10 cells	8 donors	37 donors	0.664834	8.08428	4.36872	0.0415568	0.242502
ZRANB1	0.379941	10 cells	8 donors	37 donors	-0.324467	7.03412	4.36838	0.0415644	0.242502
EDARADD	0.0188785	10 cells	8 donors	37 donors	-0.980045	2.15	4.36807	0.0415713	0.242502
PIP5K1A	0.643632	10 cells	8 donors	37 donors	-0.365502	8.42772	4.36703	0.0415945	0.242565
STEAP2-AS1	0.0124095	10 cells	8 donors	37 donors	-0.880175	1.40315	4.36589	0.0416202	0.242643
MAGI1	0.330124	10 cells	8 donors	37 donors	0.442001	6.89777	4.36312	0.0416823	0.242934
GSTA4	0.0531268	10 cells	8 donors	37 donors	0.515818	3.54007	4.36067	0.0417376	0.243024
VSTM4	0.021181	10 cells	8 donors	37 donors	0.755427	2.04649	4.3605	0.0417413	0.243024
SLC4A11	0.00189383	10 cells	8 donors	37 donors	-1.49061	-0.440479	4.36038	0.041744	0.243024
BNC2	0.0644698	10 cells	8 donors	37 donors	1.04144	4.35828	4.36019	0.0417483	0.243024
LINC01926	0.00170444	10 cells	8 donors	37 donors	-1.60764	-0.531235	4.35971	0.0417591	0.243024
SNUPN	0.0730519	10 cells	8 donors	37 donors	-0.486972	4.22159	4.35867	0.0417825	0.243088
TBC1D7	0.0416542	10 cells	8 donors	37 donors	0.637788	2.95272	4.35764	0.0418058	0.243097
GALE	0.0477145	10 cells	8 donors	37 donors	-0.644793	3.51053	4.35752	0.0418085	0.243097
OTUD4	0.216444	10 cells	8 donors	37 donors	-0.399632	6.03515	4.3539	0.0418903	0.2435
AP000892.3	0.0120009	10 cells	8 donors	37 donors	1.11975	1.52681	4.3522	0.0419287	0.243652
LINC00687	0.002761	10 cells	8 donors	37 donors	-1.18545	-0.255422	4.34938	0.0419925	0.243951
LINC02365	0.00307996	10 cells	8 donors	37 donors	-1.4842	0.144489	4.34861	0.04201	0.243956
LAYN	0.167175	10 cells	8 donors	37 donors	-1.15003	5.69627	4.34826	0.042018	0.243956
CMAS	0.0459402	10 cells	8 donors	37 donors	0.456228	3.32303	4.34743	0.0420368	0.243994
DLD	0.0954289	10 cells	8 donors	37 donors	0.479229	4.38394	4.3468	0.042051	0.244004
NSRP1	0.425493	10 cells	8 donors	37 donors	-0.326235	7.41376	4.34561	0.0420782	0.24409
PARP2	0.0436876	10 cells	8 donors	37 donors	-0.477809	3.45887	4.34504	0.042091	0.244093
AL355297.3	0.00325937	10 cells	8 donors	37 donors	0.900797	0.122413	4.3441	0.0421124	0.244101
PSMA4	0.108775	10 cells	8 donors	37 donors	-0.487996	4.8496	5.61701	0.0421203	0.244101
AL592287.1	0.00579112	10 cells	8 donors	37 donors	-1.34093	0.548222	4.34335	0.0421294	0.244101
EIF4B	0.232163	10 cells	8 donors	37 donors	0.397356	5.86435	4.33993	0.0422072	0.244425
YTHDC1	0.379732	10 cells	8 donors	37 donors	-0.438516	7.13108	4.33981	0.0422099	0.244425
TCEANC	0.0283077	10 cells	8 donors	37 donors	-0.737412	2.98475	4.3392	0.0422239	0.244434
GLI2	0.098768	10 cells	8 donors	37 donors	0.649037	4.69501	4.33809	0.0422492	0.244509
EMILIN2	0.00817335	10 cells	8 donors	37 donors	0.982883	0.943612	4.33697	0.0422748	0.24455
CETP	0.00231246	10 cells	8 donors	37 donors	1.16791	-0.370753	4.33669	0.0422811	0.24455
ATG4D	0.0572434	10 cells	8 donors	37 donors	-0.547899	3.88672	4.33427	0.0423363	0.244773
AL672277.1	0.00961864	10 cells	8 donors	37 donors	-1.33633	1.57235	4.33388	0.0423453	0.244773
AC011468.1	0.00640911	10 cells	8 donors	37 donors	0.741405	0.735479	4.33339	0.0423566	0.244773
GLB1L2	0.0293045	10 cells	8 donors	37 donors	-0.954457	2.60544	4.33091	0.0424132	0.244992
LINC02015	0.00451528	10 cells	8 donors	37 donors	-1.22705	0.167376	4.33065	0.0424193	0.244992
TRUB1	0.0736001	10 cells	8 donors	37 donors	0.629585	3.95849	4.32922	0.0424521	0.24511
AC073311.1	0.0016247	10 cells	8 donors	37 donors	-1.748	-0.446809	4.32698	0.0425034	0.245316
RAD51B	0.482985	10 cells	8 donors	37 donors	0.526261	7.89299	4.32658	0.0425127	0.245316
ATF7	0.0443753	10 cells	8 donors	37 donors	0.594242	3.22173	4.32333	0.0425873	0.245641
ARMT1	0.0403883	10 cells	8 donors	37 donors	0.596502	3.11235	4.32305	0.0425939	0.245641
ASIC2	0.0218687	10 cells	8 donors	37 donors	-0.955891	2.30473	4.32234	0.0426103	0.245664
BFSP2	0.0051233	10 cells	8 donors	37 donors	-1.52347	0.376508	4.32007	0.0426624	0.245862
EAPP	0.155962	10 cells	8 donors	37 donors	-0.417227	5.38235	4.31952	0.0426752	0.245862
ACYP1	0.0695034	10 cells	8 donors	37 donors	0.485922	3.93308	4.31887	0.0426902	0.245862
SLC2A6	0.0192572	10 cells	8 donors	37 donors	-0.853506	2.30958	4.31869	0.0426943	0.245862
TARSL2	0.205301	10 cells	8 donors	37 donors	-0.358812	5.98568	4.31737	0.0427247	0.245965
LRR1	0.024849	10 cells	8 donors	37 donors	-0.563468	2.65624	4.31388	0.0428054	0.246224
ACOT2	0.011363	10 cells	8 donors	37 donors	0.764511	1.47312	4.31372	0.0428091	0.246224
PACS2	0.192791	10 cells	8 donors	37 donors	-0.419112	5.71276	4.31362	0.0428115	0.246224
PTPRS	0.518181	10 cells	8 donors	37 donors	-0.357326	7.77475	4.31328	0.0428193	0.246224
UQCRC1	0.0672807	10 cells	8 donors	37 donors	0.568106	4.03387	4.30903	0.0429178	0.246718
AC009107.1	0.0047545	10 cells	8 donors	37 donors	-1.05289	0.444099	4.30805	0.0429405	0.246752
KIAA2013	0.0264239	10 cells	8 donors	37 donors	0.547979	2.63488	4.30733	0.0429574	0.246752
RMRP	0.016566	10 cells	8 donors	37 donors	1.02192	1.99442	4.30716	0.0429611	0.246752
NAV1	0.437653	10 cells	8 donors	37 donors	-0.600418	7.58982	4.30543	0.0430014	0.246822
SMC1A	0.121344	10 cells	8 donors	37 donors	-0.463835	5.08158	4.30506	0.0430099	0.246822
AC007637.1	0.0267329	10 cells	8 donors	37 donors	0.622145	2.56914	4.30503	0.0430107	0.246822
AL359851.1	0.00858202	10 cells	8 donors	37 donors	0.914122	1.12068	4.3025	0.0430697	0.247064
MIR210HG	0.0244304	10 cells	8 donors	37 donors	-1.26735	2.47322	4.30172	0.0430877	0.247064
AL080250.1	0.0171042	10 cells	8 donors	37 donors	0.660716	1.9403	4.30161	0.0430904	0.247064
DNAJA1	0.0711281	10 cells	8 donors	37 donors	0.737174	3.95171	4.29972	0.0431344	0.247196
AC096759.2	0.00263142	10 cells	8 donors	37 donors	-1.57326	-0.0879312	4.29955	0.0431384	0.247196
ERCC3	0.161294	10 cells	8 donors	37 donors	-0.539322	5.51091	4.29702	0.0431975	0.247388
GPBP1	0.529663	10 cells	8 donors	37 donors	-0.353624	7.77582	4.29665	0.043206	0.247388
PRKAR1A	0.166218	10 cells	8 donors	37 donors	0.519397	5.25402	4.29651	0.0432095	0.247388
ATP5ME	0.0885613	10 cells	8 donors	37 donors	0.617476	4.48557	4.29467	0.0432523	0.247536
PSMD6-AS2	0.0776568	10 cells	8 donors	37 donors	0.758742	4.19935	4.29378	0.0432732	0.247536
NUP37	0.0570341	10 cells	8 donors	37 donors	0.556376	3.64461	4.29372	0.0432746	0.247536
TSPAN18	0.0201244	10 cells	8 donors	37 donors	1.03359	2.27882	4.29326	0.0432853	0.247536
FGFRL1	0.0181708	10 cells	8 donors	37 donors	0.679432	2.2418	4.29225	0.0433091	0.247548
AC107067.1	0.0120906	10 cells	8 donors	37 donors	-0.96162	1.58859	4.2921	0.0433125	0.247548
HSPG2	0.199589	10 cells	8 donors	37 donors	-0.900404	5.83184	4.29081	0.0433429	0.24765
CERS2	0.0531567	10 cells	8 donors	37 donors	0.587678	3.53593	4.28983	0.0433657	0.247709
BCL7A	0.118264	10 cells	8 donors	37 donors	-0.389484	5.10023	4.28631	0.0434485	0.248111
TNFRSF18	0.00345872	10 cells	8 donors	37 donors	-2.2004	0.603424	4.28542	0.0434694	0.248158
DIS3L	0.173255	10 cells	8 donors	37 donors	-0.385295	5.55867	4.28288	0.0435292	0.248428
RSPH6A	0.00724638	10 cells	8 donors	37 donors	-1.15411	0.869865	4.28223	0.0435446	0.248444
IER3IP1	0.0174431	10 cells	8 donors	37 donors	0.655316	2.09598	4.28168	0.0435576	0.248447
FAM96A	0.0833283	10 cells	8 donors	37 donors	0.391728	4.29691	4.28007	0.0435954	0.248548
AP000311.1	0.0849232	10 cells	8 donors	37 donors	0.873264	3.8577	4.27944	0.0436104	0.248548
AC069277.1	0.0144828	10 cells	8 donors	37 donors	-1.22648	1.96721	4.2785	0.0436327	0.248548
SRP9	0.121434	10 cells	8 donors	37 donors	0.578969	4.69407	4.27844	0.0436339	0.248548
PREX1	0.029763	10 cells	8 donors	37 donors	0.7569	2.574	4.27826	0.0436382	0.248548
NDUFA5	0.0951	10 cells	8 donors	37 donors	0.624288	4.31044	4.27569	0.043699	0.248769
ASGR1	0.00679784	10 cells	8 donors	37 donors	-1.09257	1.01266	4.5155	0.0437021	0.248769
SPOPL	0.116859	10 cells	8 donors	37 donors	0.538205	4.69235	4.2733	0.0437555	0.249001
AC016590.2	0.00374778	10 cells	8 donors	37 donors	-1.02141	0.18818	4.27203	0.0437856	0.249101
AL445426.1	0.120318	10 cells	8 donors	37 donors	0.740695	5.37402	4.27074	0.0438163	0.249203
EXT1	0.560931	10 cells	8 donors	37 donors	0.595139	8.3264	4.26982	0.0438381	0.249256
MAS1	0.0162171	10 cells	8 donors	37 donors	-0.879484	2.26149	4.26822	0.0438761	0.2494
VPS4A	0.0632438	10 cells	8 donors	37 donors	-0.531823	4.01747	4.26683	0.0439092	0.249462
TMEM167B	0.0266033	10 cells	8 donors	37 donors	0.628004	2.6351	4.26671	0.0439121	0.249462
DHX38	0.0574826	10 cells	8 donors	37 donors	-0.600925	3.90379	4.26474	0.0439589	0.24959
DPY19L1	0.0507545	10 cells	8 donors	37 donors	0.641026	3.52507	4.2647	0.04396	0.24959
REV3L	0.851674	10 cells	8 donors	37 donors	-0.392482	9.98157	4.26369	0.0439839	0.249655
TGFBR1	0.175468	10 cells	8 donors	37 donors	0.564242	5.62151	4.26106	0.0440466	0.249939
PCDHGB7	0.0261547	10 cells	8 donors	37 donors	-0.969582	2.95707	4.25999	0.0440722	0.250011
IGF2R	0.382373	10 cells	8 donors	37 donors	-0.306172	7.00731	4.25947	0.0440847	0.250011
EGFR	0.347976	10 cells	8 donors	37 donors	0.522303	7.14556	4.25858	0.0441059	0.25006
AC034236.2	0.00715667	10 cells	8 donors	37 donors	0.722433	0.898732	4.25727	0.0441372	0.250165
LINC01277	0.00789426	10 cells	8 donors	37 donors	-1.05191	1.29986	4.25508	0.0441895	0.250278
MIR3142HG	0.00999741	10 cells	8 donors	37 donors	1.13059	0.67347	4.25484	0.0441954	0.250278
CAV1	0.00830293	10 cells	8 donors	37 donors	1.10796	0.826988	4.25448	0.0442041	0.250278
TMEM151A	0.00433587	10 cells	8 donors	37 donors	1.05341	0.650664	4.25433	0.0442077	0.250278
AC006141.1	0.0619281	10 cells	8 donors	37 donors	-0.52138	4.04669	4.25369	0.0442229	0.250293
AC025871.1	0.0035285	10 cells	8 donors	37 donors	0.84598	0.0119686	4.25245	0.0442527	0.250332
CEP57	0.268983	10 cells	8 donors	37 donors	-0.462466	6.42476	4.25235	0.0442551	0.250332
PBDC1	0.0160876	10 cells	8 donors	37 donors	-0.976987	2.24052	4.25109	0.0442853	0.250373
AL136164.2	0.0511333	10 cells	8 donors	37 donors	0.801641	3.51115	4.25099	0.0442877	0.250373
NECTIN3-AS1	0.059805	10 cells	8 donors	37 donors	-0.638417	4.44279	4.25031	0.0443041	0.250394
UHMK1	0.115095	10 cells	8 donors	37 donors	0.510234	4.74376	4.24906	0.0443341	0.250492
LINC01128	0.0335407	10 cells	8 donors	37 donors	-0.613122	3.03878	4.24744	0.0443731	0.250641
AHCTF1	0.3465	10 cells	8 donors	37 donors	-0.349486	6.89633	4.24631	0.0444002	0.250722
HACD4	0.00493392	10 cells	8 donors	37 donors	1.05774	0.284879	4.24494	0.0444333	0.25075
PLXNC1	0.0402986	10 cells	8 donors	37 donors	0.939592	2.97969	4.24455	0.0444427	0.25075
RHOA-IT1	0.00267129	10 cells	8 donors	37 donors	-1.0866	0.038982	5.05158	0.0444431	0.25075
SLC1A6	0.00421626	10 cells	8 donors	37 donors	-1.13908	0.125113	4.24328	0.0444731	0.250848
MAMDC2	0.0529673	10 cells	8 donors	37 donors	0.631574	3.59835	4.24169	0.0445115	0.250993
PTPMT1	0.0148715	10 cells	8 donors	37 donors	0.645434	1.81248	4.23946	0.0445654	0.251144
HARBI1	0.0390627	10 cells	8 donors	37 donors	-0.556847	3.38687	4.23888	0.0445794	0.251144
LINC01768	0.00254171	10 cells	8 donors	37 donors	-1.35984	-0.055019	4.23868	0.0445844	0.251144
SLC27A2	0.151107	10 cells	8 donors	37 donors	-0.618635	5.75106	4.23848	0.0445891	0.251144
CEPT1	0.228874	10 cells	8 donors	37 donors	0.585413	5.91984	4.23698	0.0446254	0.251277
PRAME	0.00183402	10 cells	8 donors	37 donors	-1.77909	-0.362567	4.23639	0.0446398	0.251286
AL022476.1	0.00588083	10 cells	8 donors	37 donors	-1.03264	0.639358	4.37529	0.0446801	0.251439
CYB5A	0.0900764	10 cells	8 donors	37 donors	0.719458	4.31077	4.23422	0.0446923	0.251439
ZNF543	0.01839	10 cells	8 donors	37 donors	-0.628418	2.21924	4.23246	0.0447351	0.251514
MAN1B1-DT	0.00380759	10 cells	8 donors	37 donors	-1.30631	0.130082	4.23201	0.044746	0.251514
GLRA1	0.00543229	10 cells	8 donors	37 donors	-1.23333	0.584754	4.232	0.0447462	0.251514
TEX41	0.048163	10 cells	8 donors	37 donors	1.11583	3.45449	4.23123	0.0447648	0.251514
AC044781.1	0.00248191	10 cells	8 donors	37 donors	0.935082	-0.265062	4.23105	0.0447692	0.251514
ENY2	0.0734306	10 cells	8 donors	37 donors	0.537268	4.00218	4.23029	0.0447877	0.251546
UBE2L6	0.00464486	10 cells	8 donors	37 donors	1.12851	0.270439	4.22953	0.0448061	0.251578
CSNK2B	0.0314176	10 cells	8 donors	37 donors	0.600963	2.86286	4.22796	0.0448445	0.251722
UNC45A	0.0803281	10 cells	8 donors	37 donors	-0.542962	4.46281	4.22656	0.0448786	0.251743
PSMD7	0.143522	10 cells	8 donors	37 donors	-0.719584	5.54039	4.22597	0.0448929	0.251743
PIGG	0.157606	10 cells	8 donors	37 donors	-0.371521	5.32203	4.22479	0.0449217	0.251743
RORC	0.0126288	10 cells	8 donors	37 donors	-0.803618	1.82758	4.2246	0.0449262	0.251743
AC002094.4	0.0100173	10 cells	8 donors	37 donors	-0.816455	1.23478	4.2242	0.044936	0.251743
AF038458.3	0.00482427	10 cells	8 donors	37 donors	-0.977116	0.426996	4.22399	0.0449411	0.251743
CHD2	0.518589	10 cells	8 donors	37 donors	-0.366213	7.91598	4.22394	0.0449422	0.251743
BAP1	0.0423818	10 cells	8 donors	37 donors	-0.670481	3.58994	4.22314	0.0449619	0.251743
MRPL35	0.04602	10 cells	8 donors	37 donors	0.433272	3.45108	4.2231	0.0449628	0.251743
SLC4A1AP	0.106872	10 cells	8 donors	37 donors	-0.395669	4.71454	4.22235	0.0449812	0.251775
LTBP2	0.0633036	10 cells	8 donors	37 donors	0.73129	3.90046	4.22076	0.04502	0.251875
AL807742.1	0.0119809	10 cells	8 donors	37 donors	-1.49296	1.52306	4.22007	0.0450367	0.251875
ASH1L-IT1	0.00311983	10 cells	8 donors	37 donors	-1.08592	-0.0902829	4.22006	0.0450372	0.251875
IQCE	0.0916612	10 cells	8 donors	37 donors	-0.406249	4.51763	4.21941	0.0450529	0.251892
C21orf62-AS1	0.102655	10 cells	8 donors	37 donors	0.457962	4.79557	4.21886	0.0450665	0.251896
CTNND1	0.410432	10 cells	8 donors	37 donors	-0.385638	7.23655	4.21724	0.045106	0.251957
SH3PXD2A	0.0402687	10 cells	8 donors	37 donors	0.775919	3.32283	4.21723	0.0451063	0.251957
HSPD1	0.23298	10 cells	8 donors	37 donors	-0.537417	6.23014	4.21685	0.0451155	0.251957
MAFK	0.096934	10 cells	8 donors	37 donors	-0.679291	4.62563	4.21161	0.0452441	0.25259
VKORC1	0.0239918	10 cells	8 donors	37 donors	0.813042	2.66563	4.21106	0.0452576	0.25259
SH3YL1	0.205779	10 cells	8 donors	37 donors	0.395937	5.75648	4.21068	0.0452672	0.25259
AC005921.3	0.0157985	10 cells	8 donors	37 donors	0.795786	1.75908	4.21007	0.0452821	0.252602
DIRC3	0.0698523	10 cells	8 donors	37 donors	0.738853	4.11055	4.20609	0.04538	0.253076
HAP1	0.0117916	10 cells	8 donors	37 donors	-1.41121	1.91187	4.20371	0.0454387	0.253279
ZNF525	0.0606921	10 cells	8 donors	37 donors	-0.525245	3.98362	4.20358	0.0454419	0.253279
AC073071.1	0.00187389	10 cells	8 donors	37 donors	-1.61878	-0.3747	4.20262	0.0454656	0.25334
AC068413.1	0.0137153	10 cells	8 donors	37 donors	-0.909988	2.3724	4.19974	0.0455369	0.253559
RRP1B	0.128631	10 cells	8 donors	37 donors	-0.423407	5.14315	4.19949	0.0455431	0.253559
PDZD11	0.0142436	10 cells	8 donors	37 donors	0.60013	1.96544	4.19948	0.0455434	0.253559
STAT4	0.0149513	10 cells	8 donors	37 donors	1.34383	1.73264	4.19763	0.0455891	0.253651
ARF4	0.130425	10 cells	8 donors	37 donors	0.557117	4.91263	4.19701	0.0456045	0.253651
CEMIP	0.0380858	10 cells	8 donors	37 donors	0.875023	3.32285	4.19674	0.0456111	0.253651
ZNF295-AS1	0.00567151	10 cells	8 donors	37 donors	-0.84898	0.61336	4.19673	0.0456114	0.253651
CCDC175	0.322598	10 cells	8 donors	37 donors	-0.483773	6.99305	4.19476	0.0456603	0.253848
MOAP1	0.0171939	10 cells	8 donors	37 donors	0.66147	1.93596	4.19427	0.0456723	0.253848
ERV3-1	0.0538644	10 cells	8 donors	37 donors	0.48474	3.49805	4.19237	0.0457196	0.25385
ESYT1	0.0373482	10 cells	8 donors	37 donors	-0.537817	3.07513	4.19202	0.0457285	0.25385
NME6	0.05215	10 cells	8 donors	37 donors	-0.534006	3.70982	4.19201	0.0457286	0.25385
PRF1	0.00370791	10 cells	8 donors	37 donors	1.33331	-0.0256452	4.19192	0.045731	0.25385
ZNF585A	0.0414848	10 cells	8 donors	37 donors	-0.57355	3.48884	4.19079	0.045759	0.25385
IGHM	0.00913024	10 cells	8 donors	37 donors	-3.19109	2.60198	4.19075	0.0457598	0.25385
AC064834.1	0.00278093	10 cells	8 donors	37 donors	-1.27174	-0.266646	4.19056	0.0457648	0.25385
FOXP2	0.0453522	10 cells	8 donors	37 donors	1.19371	4.27384	4.18974	0.045785	0.25385
MSH6	0.10127	10 cells	8 donors	37 donors	-0.525382	4.78095	4.18961	0.0457882	0.25385
TRNT1	0.110779	10 cells	8 donors	37 donors	-0.482035	4.79333	4.18883	0.0458077	0.253887
MS4A4E	0.00483424	10 cells	8 donors	37 donors	1.23234	0.290751	4.18248	0.0459663	0.254694
CARD14	0.00859199	10 cells	8 donors	37 donors	0.728457	1.01185	4.18131	0.0459953	0.254784
THEM6	0.00844248	10 cells	8 donors	37 donors	0.733768	1.23355	4.1799	0.0460306	0.254908
C9orf116	0.00296035	10 cells	8 donors	37 donors	-1.14851	-0.000736065	4.17924	0.0460472	0.254928
WASF1	0.0297032	10 cells	8 donors	37 donors	0.597431	2.7414	4.17559	0.0461387	0.255364
WDR46	0.0289456	10 cells	8 donors	37 donors	-0.754554	2.94199	4.17439	0.0461688	0.255459
MT1F	0.0265335	10 cells	8 donors	37 donors	0.819708	2.62338	4.17315	0.0462001	0.255537
ARFGEF3	0.14101	10 cells	8 donors	37 donors	0.52443	5.37572	4.17212	0.046226	0.255537
AL021393.1	0.0102964	10 cells	8 donors	37 donors	0.84107	1.33303	4.17209	0.0462267	0.255537
SEC14L2	0.425772	10 cells	8 donors	37 donors	-0.524962	7.6022	4.17129	0.0462469	0.255537
MAMDC4	0.0149114	10 cells	8 donors	37 donors	-1.04995	1.79096	4.17126	0.0462476	0.255537
PLAT	0.0231246	10 cells	8 donors	37 donors	0.961135	2.43323	4.17015	0.0462756	0.255615
CREB3L3	0.00391723	10 cells	8 donors	37 donors	-1.33968	0.242561	4.16968	0.0462874	0.255615
SLC12A1	0.100732	10 cells	8 donors	37 donors	0.850992	4.62544	4.16693	0.0463567	0.255926
PSAT1	0.0920898	10 cells	8 donors	37 donors	0.534977	4.67008	4.16602	0.0463797	0.255982
CTXND1	0.0779658	10 cells	8 donors	37 donors	-0.889309	4.65287	4.16358	0.0464413	0.25625
ZNRD1	0.00805374	10 cells	8 donors	37 donors	0.730419	1.06336	4.16289	0.0464586	0.256273
TNFSF13B	0.117646	10 cells	8 donors	37 donors	0.573917	4.86685	4.16235	0.0464723	0.256273
AL137145.1	0.0802085	10 cells	8 donors	37 donors	-0.79173	4.32326	4.16188	0.0464844	0.256273
DLGAP3	0.00907043	10 cells	8 donors	37 donors	-1.11314	1.22021	4.16026	0.0465253	0.256427
MARS	0.13196	10 cells	8 donors	37 donors	-0.376355	5.05743	4.15812	0.0465796	0.256634
PHIP	0.629069	10 cells	8 donors	37 donors	-0.351834	8.54666	4.15766	0.0465911	0.256634
RELB	0.0261248	10 cells	8 donors	37 donors	-1.0519	2.79645	4.157	0.0466079	0.256634
DDOST	0.0324243	10 cells	8 donors	37 donors	0.666677	2.80788	4.15673	0.0466148	0.256634
CCDC155	0.00264139	10 cells	8 donors	37 donors	-1.24716	-0.33084	4.15589	0.0466361	0.25668
AC139720.1	0.0171242	10 cells	8 donors	37 donors	0.795737	1.98226	4.15483	0.0466631	0.256757
FO393415.3	0.0023324	10 cells	8 donors	37 donors	-1.59909	-0.446179	4.15419	0.0466793	0.256761
KARS	0.0465084	10 cells	8 donors	37 donors	0.537219	3.36247	4.15336	0.0467004	0.256761
AC092794.1	0.00379762	10 cells	8 donors	37 donors	0.917316	0.185778	4.15327	0.0467028	0.256761
TXNRD3NB	0.0498176	10 cells	8 donors	37 donors	-0.54606	3.8687	4.15008	0.0467838	0.257136
RNF167	0.0319658	10 cells	8 donors	37 donors	0.586577	2.92484	4.14908	0.0468093	0.257204
AC026979.2	0.0392122	10 cells	8 donors	37 donors	-0.949547	3.36836	4.14854	0.0468231	0.257208
RABGGTA	0.0098778	10 cells	8 donors	37 donors	-0.899971	1.44303	4.14796	0.0468379	0.257218
PGM2	0.0330522	10 cells	8 donors	37 donors	0.520214	2.8963	4.14695	0.0468637	0.257246
STMND1	0.00605028	10 cells	8 donors	37 donors	-1.01277	0.724907	4.14675	0.0468689	0.257246
CITED1	0.0078843	10 cells	8 donors	37 donors	1.33487	1.07378	4.14609	0.0468858	0.257267
ZNF805	0.025158	10 cells	8 donors	37 donors	-0.671153	2.75391	4.14405	0.0469379	0.257376
FURIN	0.0181209	10 cells	8 donors	37 donors	0.735979	2.08191	4.14379	0.0469445	0.257376
AC040977.1	0.00653868	10 cells	8 donors	37 donors	0.92567	0.846544	4.14378	0.0469446	0.257376
EZR	0.868738	10 cells	8 donors	37 donors	-0.373293	10.0309	4.14216	0.0469861	0.257522
DYRK3	0.00912027	10 cells	8 donors	37 donors	0.897121	1.2751	4.1414	0.0470057	0.257522
AC092828.1	0.0485119	10 cells	8 donors	37 donors	0.623931	3.33982	4.14122	0.0470103	0.257522
CLDN20	0.00601041	10 cells	8 donors	37 donors	0.79103	0.598374	4.14059	0.0470265	0.257536
ZBTB38	0.518659	10 cells	8 donors	37 donors	-0.457008	7.95851	4.13969	0.0470494	0.257536
RPS24	0.23325	10 cells	8 donors	37 donors	0.53527	5.7999	4.13959	0.0470519	0.257536
AP000640.2	0.00902059	10 cells	8 donors	37 donors	0.625366	1.2954	4.13732	0.0471103	0.257784
CD79B	0.00325937	10 cells	8 donors	37 donors	1.11285	0.0937915	4.13648	0.0471317	0.257806
DNASE2	0.0154696	10 cells	8 donors	37 donors	0.738415	2.00968	4.13561	0.0471542	0.257806
MBNL1	0.42025	10 cells	8 donors	37 donors	0.530255	7.13669	4.13499	0.0471701	0.257806
TXNDC9	0.0403385	10 cells	8 donors	37 donors	0.513588	3.16179	4.13491	0.0471722	0.257806
ESS2	0.0186791	10 cells	8 donors	37 donors	-0.66018	2.29722	4.13413	0.0471922	0.257806
GPAT4	0.142396	10 cells	8 donors	37 donors	-0.478651	5.21693	4.13412	0.0471925	0.257806
APOL6	0.0111337	10 cells	8 donors	37 donors	1.10223	1.20095	4.1326	0.0472316	0.257948
ELSPBP1	0.00287064	10 cells	8 donors	37 donors	-1.24205	-0.116489	4.13151	0.0472597	0.258027
PPP1CB	0.261468	10 cells	8 donors	37 donors	0.494863	6.03618	4.13103	0.0472721	0.258027
PCSK5	0.0509439	10 cells	8 donors	37 donors	0.837546	3.77721	4.1288	0.0473297	0.258263
MMP28	0.0821023	10 cells	8 donors	37 donors	-0.437587	4.41698	4.12798	0.0473507	0.258263
AC006148.1	0.0381656	10 cells	8 donors	37 donors	-1.10328	3.39095	4.12778	0.0473559	0.258263
RSPO3	0.00773478	10 cells	8 donors	37 donors	1.23554	0.956591	4.12712	0.047373	0.258263
AC020910.4	0.00323944	10 cells	8 donors	37 donors	0.943674	0.188748	4.12682	0.0473807	0.258263
IFI27L2	0.0151606	10 cells	8 donors	37 donors	0.87436	1.87602	4.12551	0.0474146	0.258377
AC009229.2	0.0413253	10 cells	8 donors	37 donors	-1.86416	4.10891	4.12486	0.0474315	0.258398
TCHP	0.140661	10 cells	8 donors	37 donors	-0.427186	5.33787	4.12383	0.0474581	0.258432
AC027601.5	0.00333911	10 cells	8 donors	37 donors	-1.06866	0.156432	4.12357	0.0474649	0.258432
HMGN1	0.179295	10 cells	8 donors	37 donors	0.544589	5.41432	4.1231	0.047477	0.258432
LINC02211	0.00506349	10 cells	8 donors	37 donors	-1.453	0.521642	4.12089	0.0475341	0.258635
TMEM42	0.0212806	10 cells	8 donors	37 donors	0.681216	2.20936	4.12065	0.0475404	0.258635
AC092436.2	0.0024221	10 cells	8 donors	37 donors	-1.6016	-0.297838	4.11959	0.047568	0.258698
TMEM267	0.102964	10 cells	8 donors	37 donors	0.531991	4.58865	4.11901	0.0475828	0.258698
ZC3H7A	0.612364	10 cells	8 donors	37 donors	-0.500658	8.39023	4.11752	0.0476217	0.258698
SLC25A10	0.0296932	10 cells	8 donors	37 donors	-0.967344	3.29028	4.1174	0.0476246	0.258698
SLC2A5	0.0165461	10 cells	8 donors	37 donors	-0.720043	1.98671	4.11738	0.0476252	0.258698
BRD1	0.201962	10 cells	8 donors	37 donors	-0.393889	5.78813	4.11718	0.0476305	0.258698
PIK3IP1-AS1	0.0415047	10 cells	8 donors	37 donors	-0.755927	3.54106	4.11573	0.047668	0.2588
AL391117.1	0.0504755	10 cells	8 donors	37 donors	-0.601044	3.56748	4.11545	0.0476754	0.2588
GCDH	0.0806969	10 cells	8 donors	37 donors	-0.556979	4.55501	4.11192	0.0477672	0.259133
MRPS36	0.0500369	10 cells	8 donors	37 donors	0.435824	3.51949	4.11171	0.0477729	0.259133
RELT	0.0200945	10 cells	8 donors	37 donors	-0.899469	2.31031	4.11111	0.0477884	0.259133
DCC	0.0286665	10 cells	8 donors	37 donors	-1.08859	2.81504	4.11108	0.0477892	0.259133
GABBR2	0.0364013	10 cells	8 donors	37 donors	-0.91443	3.02489	4.11014	0.0478137	0.259193
DNAH10OS	0.0237326	10 cells	8 donors	37 donors	-0.731717	2.71961	4.10938	0.0478337	0.259193
BX088645.1	0.0110639	10 cells	8 donors	37 donors	0.880964	1.02541	4.10915	0.0478395	0.259193
PRR34-AS1	0.00808365	10 cells	8 donors	37 donors	0.816937	0.965254	4.10859	0.0478543	0.259202
AGGF1	0.0273807	10 cells	8 donors	37 donors	-0.601634	2.72961	4.10697	0.0478966	0.25936
AL157778.1	0.00557184	10 cells	8 donors	37 donors	-1.44995	0.746957	4.10616	0.0479178	0.259399
USP45	0.136136	10 cells	8 donors	37 donors	0.429434	5.0575	4.10569	0.0479299	0.259399
ZNF586	0.385493	10 cells	8 donors	37 donors	-0.377114	7.06657	4.10457	0.0479593	0.259431
ABTB1	0.0509838	10 cells	8 donors	37 donors	-0.837328	3.55897	4.10435	0.0479652	0.259431
INTS3	0.19031	10 cells	8 donors	37 donors	-0.426036	5.71598	4.10347	0.0479881	0.259431
DDX5	0.768883	10 cells	8 donors	37 donors	-0.397204	9.22693	4.1029	0.0480032	0.259431
RGPD8	0.0798896	10 cells	8 donors	37 donors	-0.445991	4.26544	4.10263	0.0480101	0.259431
UNC13A	0.0142834	10 cells	8 donors	37 donors	-0.971001	1.70468	4.10222	0.0480209	0.259431
CSMD2	0.0970735	10 cells	8 donors	37 donors	0.56646	4.69267	4.10196	0.0480277	0.259431
APP	0.799284	10 cells	8 donors	37 donors	0.544356	9.85536	4.09932	0.0480969	0.259734
AP5M1	0.110879	10 cells	8 donors	37 donors	0.494834	4.70757	4.09844	0.04812	0.259784
LGALS8	0.0593067	10 cells	8 donors	37 donors	0.377444	3.78864	4.09797	0.0481325	0.259784
TRMT2B	0.133435	10 cells	8 donors	37 donors	-0.410136	5.2048	4.09636	0.0481747	0.259874
ARF4-AS1	0.0104659	10 cells	8 donors	37 donors	0.689224	1.37648	4.09592	0.0481865	0.259874
KIRREL3	0.0205829	10 cells	8 donors	37 donors	-1.15977	2.37533	4.09541	0.0481999	0.259874
VTA1	0.100243	10 cells	8 donors	37 donors	0.496456	4.60785	4.09534	0.0482018	0.259874
C2orf92	0.0359827	10 cells	8 donors	37 donors	-0.877328	3.2543	4.09442	0.0482259	0.259884
RSPO4	0.0240018	10 cells	8 donors	37 donors	0.730262	2.659	4.09427	0.0482298	0.259884
SCN5A	0.0103363	10 cells	8 donors	37 donors	-1.07833	1.68624	4.09234	0.0482806	0.260087
ATAD1	0.200317	10 cells	8 donors	37 donors	0.4635	5.67494	4.09096	0.0483172	0.260213
SLC39A8	0.0998844	10 cells	8 donors	37 donors	0.508712	4.75527	4.08986	0.048346	0.26025
RGS19	0.00285071	10 cells	8 donors	37 donors	1.01435	-0.183371	4.08938	0.0483587	0.26025
ERMP1	0.0762016	10 cells	8 donors	37 donors	0.507731	4.12648	4.0892	0.0483636	0.26025
SPDYE1	0.0103562	10 cells	8 donors	37 donors	0.852426	1.28175	4.08666	0.0484308	0.260541
DNMT3L	0.00224269	10 cells	8 donors	37 donors	-1.46821	-0.270745	4.08509	0.0484724	0.260618
AC125611.4	0.00346869	10 cells	8 donors	37 donors	-1.45516	0.182581	4.08508	0.0484726	0.260618
HRH1	0.0110141	10 cells	8 donors	37 donors	1.17361	1.51796	4.08463	0.0484846	0.260618
MRPL54	0.0121205	10 cells	8 donors	37 donors	0.81725	1.58254	4.08304	0.0485267	0.260725
ST6GALNAC5	0.180621	10 cells	8 donors	37 donors	-0.740229	6.30503	4.08288	0.0485309	0.260725
DCST2	0.0120208	10 cells	8 donors	37 donors	-0.766034	1.49562	4.07991	0.0486098	0.261033
AC108860.2	0.0015948	10 cells	8 donors	37 donors	-1.44555	-0.515753	4.07972	0.0486147	0.261033
FAM49B	0.307278	10 cells	8 donors	37 donors	0.52039	6.44726	4.07552	0.0487266	0.261539
LONP1	0.110839	10 cells	8 donors	37 donors	-0.448923	4.83252	4.07519	0.0487352	0.261539
AC062004.1	0.00257162	10 cells	8 donors	37 donors	-1.37149	-0.0685129	4.0725	0.048807	0.2618
RPN1	0.0955086	10 cells	8 donors	37 donors	0.496463	4.37444	4.07237	0.0488105	0.2618
AC015961.2	0.0329127	10 cells	8 donors	37 donors	-0.721544	3.32062	4.07106	0.0488453	0.261916
LEMD1	0.00569145	10 cells	8 donors	37 donors	-1.20621	0.528817	4.06734	0.0489447	0.262374
NT5C3B	0.063184	10 cells	8 donors	37 donors	-0.482785	4.06613	4.06688	0.0489572	0.262374
YY1AP1	0.272671	10 cells	8 donors	37 donors	-0.352654	6.26026	4.06626	0.0489736	0.262391
AC073857.1	0.00838267	10 cells	8 donors	37 donors	0.850564	1.31486	4.06392	0.0490366	0.262657
LRRC29	0.102237	10 cells	8 donors	37 donors	-0.513589	4.7092	4.06289	0.049064	0.262733
UBE3A	0.459801	10 cells	8 donors	37 donors	-0.304781	7.48794	4.06162	0.0490982	0.262845
KANTR	0.410073	10 cells	8 donors	37 donors	-0.434375	7.33614	4.05984	0.049146	0.262964
LINC01676	0.0112035	10 cells	8 donors	37 donors	-1.05087	1.60558	4.0598	0.0491471	0.262964
SEC11C	0.0502861	10 cells	8 donors	37 donors	0.601902	3.48116	4.05794	0.0491972	0.263161
EYA1	0.0404182	10 cells	8 donors	37 donors	1.13893	4.04061	4.05359	0.0493144	0.263717
MRVI1	0.0151506	10 cells	8 donors	37 donors	1.05337	1.70458	4.05303	0.0493296	0.263727
KCNH1	0.0091402	10 cells	8 donors	37 donors	-0.822591	0.991348	4.05245	0.0493452	0.263739
DNAJC5B	0.00450531	10 cells	8 donors	37 donors	-1.32404	0.428984	4.05017	0.0494067	0.263918
COL12A1	0.066254	10 cells	8 donors	37 donors	-1.02693	3.99513	4.05015	0.0494074	0.263918
AL365259.1	0.0166557	10 cells	8 donors	37 donors	0.780664	2.2671	4.04973	0.0494187	0.263918
SLC33A1	0.0571935	10 cells	8 donors	37 donors	0.646166	3.72105	4.04895	0.0494397	0.263958
TAF11	0.151755	10 cells	8 donors	37 donors	-0.401852	5.344	4.04812	0.0494621	0.264007
CNBP	0.15963	10 cells	8 donors	37 donors	0.422346	5.15286	4.04591	0.049522	0.264211
GORASP2	0.130574	10 cells	8 donors	37 donors	0.48122	5.08158	4.04567	0.0495285	0.264211
NQO2	0.210643	10 cells	8 donors	37 donors	-0.451992	6.01878	4.04524	0.0495404	0.264211
STARD13-AS	0.0231545	10 cells	8 donors	37 donors	0.72888	2.32345	4.03925	0.0497031	0.265007
MTA1	0.117686	10 cells	8 donors	37 donors	-0.56095	4.89297	4.03854	0.0497223	0.265012
ASPA	0.171491	10 cells	8 donors	37 donors	-0.631427	5.87802	4.03788	0.0497403	0.265012
PRRC2B	0.475101	10 cells	8 donors	37 donors	-0.29056	7.55077	4.03765	0.0497465	0.265012
CHMP2A	0.0274605	10 cells	8 donors	37 donors	0.621233	2.70062	4.03691	0.0497667	0.265012
TLL1	0.0215099	10 cells	8 donors	37 donors	0.921919	2.37103	4.03675	0.049771	0.265012
C2CD2	0.103154	10 cells	8 donors	37 donors	0.453894	4.57956	4.03608	0.0497894	0.265013
ORC1	0.0146323	10 cells	8 donors	37 donors	-0.861745	2.01025	4.03576	0.049798	0.265013
TMEM94	0.216893	10 cells	8 donors	37 donors	-0.393342	5.92453	4.03509	0.0498162	0.265039
PNPLA6	0.124634	10 cells	8 donors	37 donors	-0.579472	5.175	4.03458	0.0498303	0.265042
NMU	0.00405677	10 cells	8 donors	37 donors	-1.27051	0.348245	4.03181	0.0499059	0.265373
EID1	0.145954	10 cells	8 donors	37 donors	0.547282	5.03534	4.03118	0.0499231	0.265374
AC107884.1	0.0454718	10 cells	8 donors	37 donors	0.582062	3.28769	4.03083	0.0499329	0.265374
POU2F2	0.0330223	10 cells	8 donors	37 donors	-0.763928	3.15347	4.03025	0.0499486	0.265386
CCT6A	0.118055	10 cells	8 donors	37 donors	-0.412344	4.89596	4.02929	0.0499749	0.265386
LAIR1	0.00995754	10 cells	8 donors	37 donors	0.878525	1.09963	4.02927	0.0499753	0.265386
ZNF284	0.00502362	10 cells	8 donors	37 donors	0.76943	0.466467	4.02775	0.050017	0.265536
PKP2	0.380191	10 cells	8 donors	37 donors	-0.708106	7.29906	4.02705	0.0500363	0.265567
GRHPR	0.0521201	10 cells	8 donors	37 donors	0.502131	3.52517	4.02613	0.0500615	0.265629
AC091948.1	0.0713275	10 cells	8 donors	37 donors	0.579529	4.4677	4.02297	0.0501481	0.265964
DNAJC4	0.0393118	10 cells	8 donors	37 donors	-0.867641	3.5455	4.02229	0.0501669	0.265964
HDDC2	0.124803	10 cells	8 donors	37 donors	0.454164	4.91536	4.02164	0.0501847	0.265964
ST7-AS1	0.00563164	10 cells	8 donors	37 donors	-1.05287	0.686701	4.02138	0.0501919	0.265964
NUDCD2	0.0257361	10 cells	8 donors	37 donors	0.569452	2.48071	4.02117	0.0501978	0.265964
VPS13C	0.657237	10 cells	8 donors	37 donors	-0.316434	8.50653	4.0209	0.0502052	0.265964
BORCS7	0.0247693	10 cells	8 donors	37 donors	0.698726	2.29014	4.01986	0.0502338	0.266
CCDC107	0.046	10 cells	8 donors	37 donors	-0.827333	3.77862	4.01967	0.050239	0.266
BMX	0.0114228	10 cells	8 donors	37 donors	1.04257	1.30752	4.01864	0.0502674	0.26608
ENOPH1	0.0587485	10 cells	8 donors	37 donors	0.454837	3.82078	4.01756	0.0502973	0.266105
SSR3	0.0919702	10 cells	8 donors	37 donors	0.531476	4.41878	4.01735	0.0503028	0.266105
AC097375.3	0.00413651	10 cells	8 donors	37 donors	-1.18952	0.354435	4.017	0.0503125	0.266105
MSN	0.158962	10 cells	8 donors	37 donors	0.466204	5.13248	4.01177	0.050457	0.266661
POMGNT2	0.0227259	10 cells	8 donors	37 donors	0.506354	2.58069	4.01093	0.0504803	0.266661
AC073342.1	0.013197	10 cells	8 donors	37 donors	0.783468	1.58727	4.0108	0.0504839	0.266661
ECT2	0.0148715	10 cells	8 donors	37 donors	0.689218	1.8269	4.01042	0.0504944	0.266661
INTS6L	0.0629049	10 cells	8 donors	37 donors	0.444821	3.94188	4.0103	0.0504977	0.266661
PCDHB3	0.00308993	10 cells	8 donors	37 donors	-1.21353	-0.0179965	4.01027	0.0504985	0.266661
ASAP1	0.543408	10 cells	8 donors	37 donors	0.440391	7.97303	4.0059	0.0506198	0.267098
TEC	0.0704503	10 cells	8 donors	37 donors	0.403402	4.08241	4.00564	0.0506269	0.267098
FIP1L1	0.0591771	10 cells	8 donors	37 donors	-0.635144	4.01303	4.00543	0.0506329	0.267098
IWS1	0.342932	10 cells	8 donors	37 donors	-0.478927	7.08055	4.00498	0.0506454	0.267098
PPP1R14A	0.00377768	10 cells	8 donors	37 donors	1.17201	0.175988	4.00485	0.0506489	0.267098
PPP2R3B	0.0750154	10 cells	8 donors	37 donors	-0.484033	4.19925	4.0034	0.0506893	0.26724
HGS	0.0709088	10 cells	8 donors	37 donors	-0.469414	4.0588	4.00167	0.0507372	0.267359
COIL	0.0599346	10 cells	8 donors	37 donors	-0.479377	3.9542	4.0016	0.0507392	0.267359
QPCTL	0.0451927	10 cells	8 donors	37 donors	-0.627127	3.5692	4.00072	0.0507638	0.267359
AC104964.4	0.0395511	10 cells	8 donors	37 donors	-0.549995	3.27243	3.99992	0.050786	0.267359
RGL3	0.0918705	10 cells	8 donors	37 donors	-0.597911	4.36755	3.99992	0.0507861	0.267359
SPECC1	0.108556	10 cells	8 donors	37 donors	-0.645223	4.94389	3.99968	0.0507929	0.267359
CTBP1	0.214242	10 cells	8 donors	37 donors	-0.480444	5.93341	3.99851	0.0508254	0.267396
AC036108.4	0.00328928	10 cells	8 donors	37 donors	-0.992432	0.187367	3.99835	0.05083	0.267396
TRAM1	0.102875	10 cells	8 donors	37 donors	0.623266	4.54106	3.99797	0.0508406	0.267396
RCHY1	0.121414	10 cells	8 donors	37 donors	0.620624	4.74229	3.99625	0.0508886	0.267526
TMEM44	0.0137053	10 cells	8 donors	37 donors	-0.877587	1.72927	3.99611	0.0508923	0.267526
PKP4-AS1	0.00534258	10 cells	8 donors	37 donors	0.783527	0.434646	3.99415	0.0509471	0.267743
GABPA	0.102227	10 cells	8 donors	37 donors	0.463301	4.54254	3.99198	0.0510077	0.267781
RASSF8-AS1	0.208859	10 cells	8 donors	37 donors	-0.432447	5.99956	3.99185	0.0510115	0.267781
BIK	0.0100373	10 cells	8 donors	37 donors	-0.916455	1.45403	3.99144	0.0510229	0.267781
AGPS	0.171561	10 cells	8 donors	37 donors	0.461424	5.37384	3.99108	0.051033	0.267781
AC099673.1	0.00465483	10 cells	8 donors	37 donors	-1.4465	0.218215	3.99056	0.0510475	0.267781
ODF3B	0.00675797	10 cells	8 donors	37 donors	-1.47619	0.547323	3.99055	0.051048	0.267781
AC110921.1	0.00460499	10 cells	8 donors	37 donors	0.907649	0.318949	3.98982	0.0510684	0.267781
FREM3	0.00612005	10 cells	8 donors	37 donors	-0.885969	0.690763	3.98977	0.0510698	0.267781
AC024559.2	0.00360824	10 cells	8 donors	37 donors	-1.11838	0.0179975	3.98883	0.0510962	0.267781
AC006064.1	0.00378765	10 cells	8 donors	37 donors	-1.1886	0.166453	3.98873	0.0510988	0.267781
NET1	0.222435	10 cells	8 donors	37 donors	-0.716127	6.17538	3.98858	0.0511032	0.267781
NCS1	0.0434484	10 cells	8 donors	37 donors	-1.18958	3.68101	3.98611	0.0511725	0.268048
CHFR	0.293832	10 cells	8 donors	37 donors	-0.329551	6.41527	3.98579	0.0511813	0.268048
HTATSF1	0.058908	10 cells	8 donors	37 donors	-0.665105	4.09371	3.985	0.0512037	0.268094
NCR3LG1	0.0185296	10 cells	8 donors	37 donors	-0.921201	2.25693	3.98379	0.0512376	0.268201
ZMYND15	0.00738592	10 cells	8 donors	37 donors	-0.969806	0.769077	3.98222	0.0512819	0.268362
ACOX3	0.142476	10 cells	8 donors	37 donors	-0.386176	5.21187	3.98149	0.0513025	0.268399
ZNF594	0.139894	10 cells	8 donors	37 donors	-0.594123	5.35251	3.98095	0.0513178	0.268407
CPO	0.0175827	10 cells	8 donors	37 donors	0.659967	2.13551	3.97929	0.0513644	0.268452
CDH12	0.0994358	10 cells	8 donors	37 donors	1.00851	5.0542	3.97877	0.0513791	0.268452
TLCD2	0.103662	10 cells	8 donors	37 donors	-0.671867	4.93852	3.97867	0.0513821	0.268452
SLC8A2	0.00623966	10 cells	8 donors	37 donors	-1.31797	0.848386	3.97845	0.0513882	0.268452
CLDN7	0.00388733	10 cells	8 donors	37 donors	-0.988099	0.172594	3.97814	0.0513969	0.268452
EEF1AKMT2	0.0269721	10 cells	8 donors	37 donors	0.479945	2.53982	3.97776	0.0514078	0.268452
PFDN2	0.0446744	10 cells	8 donors	37 donors	0.4601	3.3258	3.97411	0.0515109	0.26892
AC087500.1	0.210743	10 cells	8 donors	37 donors	-0.367103	5.94588	3.97338	0.0515316	0.268957
MTA2	0.0269123	10 cells	8 donors	37 donors	-0.71667	2.72929	3.97142	0.0515869	0.26917
PCSK7	0.163786	10 cells	8 donors	37 donors	-0.359367	5.38026	3.97055	0.0516118	0.26917
PRR5L	0.0145127	10 cells	8 donors	37 donors	0.952002	1.70031	3.97015	0.0516229	0.26917
AL449266.1	0.0427108	10 cells	8 donors	37 donors	0.489555	3.30777	3.97002	0.0516268	0.26917
GNL1	0.0683472	10 cells	8 donors	37 donors	-0.429516	4.03403	3.96902	0.0516551	0.269246
NUP88	0.158723	10 cells	8 donors	37 donors	-0.348185	5.44579	3.96813	0.0516803	0.269307
HPSE2	0.022397	10 cells	8 donors	37 donors	-0.928321	2.46063	3.96592	0.0517431	0.269563
SCML2	0.0495385	10 cells	8 donors	37 donors	0.476963	3.61652	3.96415	0.0517935	0.269712
PROSER3	0.0461894	10 cells	8 donors	37 donors	-0.677132	3.60487	3.96363	0.0518084	0.269712
NSL1	0.12886	10 cells	8 donors	37 donors	0.473541	4.97009	3.96348	0.0518126	0.269712
PHLDB2	0.564709	10 cells	8 donors	37 donors	-0.531954	8.43233	3.96162	0.0518657	0.269896
LINC02147	0.0365508	10 cells	8 donors	37 donors	1.16768	3.44867	3.96128	0.0518752	0.269896
AL161457.1	0.00532265	10 cells	8 donors	37 donors	0.846651	0.511138	3.9594	0.051929	0.270105
MYO5C	0.192951	10 cells	8 donors	37 donors	-0.430535	5.94388	3.95793	0.051971	0.270245
NCKIPSD	0.034667	10 cells	8 donors	37 donors	-0.549068	2.99213	3.9575	0.0519833	0.270245
ING5	0.17474	10 cells	8 donors	37 donors	-0.440479	5.60932	3.95579	0.0520321	0.270427
MYL5	0.0254769	10 cells	8 donors	37 donors	-1.09998	2.95328	3.95397	0.0520841	0.270608
BRPF1	0.0207623	10 cells	8 donors	37 donors	-0.734965	2.46418	3.95362	0.0520943	0.270608
ZBED5	0.213962	10 cells	8 donors	37 donors	-0.418053	5.89874	3.95244	0.0521281	0.270678
ZNF703	0.00362817	10 cells	8 donors	37 donors	1.18409	0.0960305	3.95219	0.0521351	0.270678
DCTD	0.081285	10 cells	8 donors	37 donors	0.463318	4.18006	3.94991	0.0522007	0.270948
DCUN1D5	0.0627355	10 cells	8 donors	37 donors	0.48045	3.80705	3.94819	0.05225	0.271003
EGLN2	0.0101569	10 cells	8 donors	37 donors	-0.695282	1.45506	3.94783	0.0522603	0.271003
DAPK1	0.0272711	10 cells	8 donors	37 donors	0.984355	2.66686	3.94773	0.0522633	0.271003
RBPMS	0.177262	10 cells	8 donors	37 donors	0.73908	5.46188	3.94763	0.0522662	0.271003
GGPS1	0.0191177	10 cells	8 donors	37 donors	0.64197	2.05666	3.94566	0.0523227	0.271225
KIF5B	0.407561	10 cells	8 donors	37 donors	-0.305099	7.2305	3.94435	0.0523606	0.271351
TMEM69	0.0253573	10 cells	8 donors	37 donors	0.703136	2.42685	3.94323	0.0523927	0.271446
DVL3	0.164334	10 cells	8 donors	37 donors	-0.474599	5.56192	3.94248	0.0524145	0.271452
SLAMF6	0.00301019	10 cells	8 donors	37 donors	1.21551	-0.244723	3.94208	0.0524261	0.271452
SHPRH	0.508751	10 cells	8 donors	37 donors	-0.289421	7.8577	3.94133	0.0524477	0.271452
CDO1	0.246158	10 cells	8 donors	37 donors	0.563938	6.30914	3.94093	0.0524591	0.271452
GPNMB	0.3313	10 cells	8 donors	37 donors	0.588669	6.95616	3.94081	0.0524626	0.271452
TAP2	0.00539242	10 cells	8 donors	37 donors	1.04495	0.363993	3.93947	0.0525013	0.271582
AQP7	0.00293045	10 cells	8 donors	37 donors	-1.46178	-0.320169	3.9382	0.0525379	0.271662
CACNG4	0.00763511	10 cells	8 donors	37 donors	-1.02635	0.922527	3.93798	0.0525443	0.271662
AL451062.1	0.0528677	10 cells	8 donors	37 donors	0.544623	3.69385	3.93577	0.0526084	0.271884
AC079331.1	0.0326336	10 cells	8 donors	37 donors	-0.714208	3.11646	3.9355	0.0526162	0.271884
BMPR1A	0.372805	10 cells	8 donors	37 donors	0.380349	6.95812	3.93507	0.0526285	0.271884
AC007406.2	0.0949903	10 cells	8 donors	37 donors	-0.579231	4.51462	3.93433	0.05265	0.271924
LINC02516	0.00347866	10 cells	8 donors	37 donors	0.954538	-0.0715599	3.93317	0.0526837	0.27194
GNA13	0.171371	10 cells	8 donors	37 donors	0.55335	5.29183	3.93243	0.0527052	0.27194
DIAPH2-AS1	0.0333313	10 cells	8 donors	37 donors	0.70473	2.82005	3.93228	0.0527094	0.27194
AC079209.2	0.00581106	10 cells	8 donors	37 donors	1.14655	0.495763	3.93118	0.0527415	0.27194
AL354989.1	0.00356837	10 cells	8 donors	37 donors	1.08756	0.203794	3.93007	0.0527737	0.27194
KEL	0.00330921	10 cells	8 donors	37 donors	-0.959275	-0.0295524	3.92989	0.0527789	0.27194
C9orf41-AS1	0.064121	10 cells	8 donors	37 donors	-1.02775	4.47297	3.92975	0.0527828	0.27194
AC127521.1	0.0139744	10 cells	8 donors	37 donors	-0.737695	1.80942	3.92974	0.0527832	0.27194
NIFK	0.0440165	10 cells	8 donors	37 donors	-0.485119	3.53302	3.92968	0.0527849	0.27194
SLC38A9	0.167464	10 cells	8 donors	37 donors	0.412944	5.41661	3.92946	0.0527914	0.27194
TOX	0.42028	10 cells	8 donors	37 donors	0.532971	7.62202	3.92901	0.0528043	0.27194
MAP3K3	0.346251	10 cells	8 donors	37 donors	-0.3735	6.85403	3.92831	0.0528247	0.271974
AL096855.1	0.00533262	10 cells	8 donors	37 donors	0.785501	0.576979	3.92704	0.0528616	0.272015
SNHG7	0.0303112	10 cells	8 donors	37 donors	0.638611	2.65293	3.92681	0.0528685	0.272015
SEMA3D	0.00800391	10 cells	8 donors	37 donors	0.968224	1.24226	3.92662	0.0528739	0.272015
DUSP5	0.0571038	10 cells	8 donors	37 donors	-1.28433	3.72049	3.92606	0.0528903	0.272029
RRP7A	0.0554293	10 cells	8 donors	37 donors	-0.595042	3.77597	3.92411	0.0529471	0.27225
WDR81	0.130993	10 cells	8 donors	37 donors	-0.51937	5.27771	3.92334	0.0529696	0.272256
AC022395.1	0.00587086	10 cells	8 donors	37 donors	0.880596	0.655352	3.92302	0.0529789	0.272256
CRLF2	0.00474453	10 cells	8 donors	37 donors	-1.10308	0.683603	3.92221	0.0530026	0.272256
COL4A1	0.0473257	10 cells	8 donors	37 donors	1.14891	3.87203	3.92191	0.0530114	0.272256
HIF1AN	0.0978809	10 cells	8 donors	37 donors	0.349107	4.42062	3.92127	0.0530301	0.272256
AC104389.4	0.036182	10 cells	8 donors	37 donors	0.86105	2.85157	3.92124	0.0530308	0.272256
NPEPL1	0.0793214	10 cells	8 donors	37 donors	-0.659754	4.3217	3.92077	0.0530447	0.272257
ARHGAP1	0.318631	10 cells	8 donors	37 donors	-0.542763	6.72301	3.91824	0.0531186	0.272442
CBY1	0.089887	10 cells	8 donors	37 donors	-0.428203	4.51861	3.91743	0.0531423	0.272442
SRPRA	0.0664235	10 cells	8 donors	37 donors	-0.548493	4.22229	3.91742	0.0531425	0.272442
AC008083.2	0.00187389	10 cells	8 donors	37 donors	-1.53413	-0.384801	3.91701	0.0531547	0.272442
AC098859.2	0.0136555	10 cells	8 donors	37 donors	-1.17541	1.91493	3.91685	0.0531594	0.272442
HYAL2	0.00939936	10 cells	8 donors	37 donors	0.93256	1.1256	3.91615	0.0531799	0.272442
ST7-AS2	0.00870163	10 cells	8 donors	37 donors	0.810036	1.01888	3.91589	0.0531875	0.272442
SELE	0.00269123	10 cells	8 donors	37 donors	1.23081	-0.12398	3.91558	0.0531963	0.272442
AL157832.1	0.00924985	10 cells	8 donors	37 donors	-0.965079	1.34341	3.9153	0.0532047	0.272442
MTURN	0.0335706	10 cells	8 donors	37 donors	0.701371	2.86948	3.91385	0.0532471	0.272588
AC104984.3	0.00403684	10 cells	8 donors	37 donors	0.797831	0.254662	3.91282	0.0532774	0.272667
RBM18	0.0326934	10 cells	8 donors	37 donors	0.552376	2.79564	3.91179	0.0533077	0.272667
ARHGAP6	0.0351255	10 cells	8 donors	37 donors	1.06923	3.61169	3.91169	0.0533105	0.272667
SYT15	0.00492395	10 cells	8 donors	37 donors	0.990366	0.250667	4.80694	0.0533288	0.272667
KRAS	0.0761119	10 cells	8 donors	37 donors	0.511105	3.92734	3.91032	0.0533507	0.272667
AP004608.1	0.0140243	10 cells	8 donors	37 donors	0.776611	1.7855	3.91022	0.0533539	0.272667
ZKSCAN7	0.0556486	10 cells	8 donors	37 donors	-0.647747	3.94477	3.91005	0.0533589	0.272667
SARDH	0.0290553	10 cells	8 donors	37 donors	0.566892	2.78149	3.9092	0.0533838	0.272724
LINC01787	0.00444551	10 cells	8 donors	37 donors	-1.15431	0.350418	3.90782	0.0534244	0.27286
SNRK	0.260371	10 cells	8 donors	37 donors	0.440555	6.23885	3.90533	0.0534977	0.273164
MAZ	0.0568547	10 cells	8 donors	37 donors	0.579958	3.63952	3.90284	0.0535714	0.27347
DLGAP2	0.264936	10 cells	8 donors	37 donors	-0.604281	6.7803	3.90232	0.0535867	0.273478
DYNLL2	0.0971333	10 cells	8 donors	37 donors	0.598038	4.64939	3.90086	0.0536297	0.273626
RBFOX2	0.0448139	10 cells	8 donors	37 donors	0.908744	3.39878	3.8994	0.0536731	0.273661
GMPS	0.0947411	10 cells	8 donors	37 donors	0.394382	4.54111	3.89868	0.0536943	0.273661
TRADD	0.022407	10 cells	8 donors	37 donors	0.50014	2.31143	3.89863	0.0536958	0.273661
AC020661.3	0.00526284	10 cells	8 donors	37 donors	0.813785	0.527395	3.89844	0.0537013	0.273661
AC005562.1	0.20551	10 cells	8 donors	37 donors	-0.325265	5.84009	3.89829	0.0537057	0.273661
VPS33B	0.0473955	10 cells	8 donors	37 donors	-0.687409	3.57175	3.89637	0.0537627	0.273881
ARL11	0.0032195	10 cells	8 donors	37 donors	-1.14492	-0.0513398	3.89482	0.0538086	0.274044
AL513327.1	0.0522297	10 cells	8 donors	37 donors	0.919381	3.38762	3.89366	0.0538431	0.274149
AC011504.1	0.0249885	10 cells	8 donors	37 donors	0.621664	2.56218	3.8932	0.0538568	0.274149
LINC01567	0.0865778	10 cells	8 donors	37 donors	0.748834	4.16265	3.89206	0.0538907	0.274251
AC006355.2	0.00561171	10 cells	8 donors	37 donors	1.0046	0.541185	3.89034	0.0539419	0.27439
FAM57B	0.00590076	10 cells	8 donors	37 donors	-1.19016	0.175652	3.88944	0.0539686	0.27439
SHISA9	0.0193868	10 cells	8 donors	37 donors	-0.954901	2.14605	3.88933	0.053972	0.27439
AC068286.1	0.00622969	10 cells	8 donors	37 donors	-0.989796	1.02182	3.88906	0.0539801	0.27439
RECK	0.139864	10 cells	8 donors	37 donors	0.46908	5.15208	3.88881	0.0539874	0.27439
ZNF514	0.109862	10 cells	8 donors	37 donors	-0.732141	4.99316	3.88757	0.0540245	0.274508
KCNK3	0.00253175	10 cells	8 donors	37 donors	-1.32458	-0.25301	3.88632	0.0540616	0.27458
CYREN	0.122979	10 cells	8 donors	37 donors	-0.404255	5.2058	3.88616	0.0540665	0.27458
RHBDD3	0.0868369	10 cells	8 donors	37 donors	-0.461087	4.51395	3.88483	0.0541062	0.274711
ZBTB17	0.0649084	10 cells	8 donors	37 donors	-0.48992	4.00386	3.88397	0.0541318	0.274732
GPAT3	0.0207324	10 cells	8 donors	37 donors	-1.23146	2.48401	3.88342	0.0541483	0.274732
AMPD3	0.0330323	10 cells	8 donors	37 donors	-1.01128	2.93785	3.8833	0.0541519	0.274732
ADRA2B	0.00385742	10 cells	8 donors	37 donors	-1.52817	0.609549	3.88136	0.0542098	0.274862
KNTC1	0.0613301	10 cells	8 donors	37 donors	-0.523075	3.97758	3.88097	0.0542216	0.274862
AL158817.1	0.00416642	10 cells	8 donors	37 donors	-1.21051	0.662365	3.88092	0.0542229	0.274862
NR1D1	0.0679684	10 cells	8 donors	37 donors	-0.861055	4.61579	3.88058	0.0542332	0.274862
ZSCAN18	0.256653	10 cells	8 donors	37 donors	-0.413449	6.28139	3.87923	0.0542735	0.274996
AC005703.4	0.0244603	10 cells	8 donors	37 donors	-0.632207	2.87861	3.87837	0.0542992	0.275056
AP003059.1	0.0400694	10 cells	8 donors	37 donors	0.714273	3.14825	3.87784	0.0543153	0.275067
GRM8	0.0256663	10 cells	8 donors	37 donors	-1.12153	2.48881	3.87715	0.054336	0.275101
PTCHD1	0.00384746	10 cells	8 donors	37 donors	-1.51442	-0.0303624	3.87636	0.0543596	0.27515
TRIM52	0.119002	10 cells	8 donors	37 donors	-0.645043	5.229	3.87386	0.0544348	0.27546
PRKD1	0.155254	10 cells	8 donors	37 donors	0.511645	5.64202	3.87274	0.0544684	0.27556
ZNF611	0.172747	10 cells	8 donors	37 donors	-0.365485	5.65969	3.87218	0.0544851	0.275574
MYO1B	0.0151207	10 cells	8 donors	37 donors	0.912017	1.46708	3.87145	0.0545071	0.275615
COL13A1	0.00758527	10 cells	8 donors	37 donors	-1.12063	0.659654	3.86872	0.0545893	0.275832
RIPK4	0.00464486	10 cells	8 donors	37 donors	-1.04067	0.336495	3.86869	0.0545902	0.275832
PRR16	0.0108048	10 cells	8 donors	37 donors	0.948713	1.35226	3.8678	0.0546171	0.275832
AP3S1	0.128102	10 cells	8 donors	37 donors	0.589498	4.8643	3.86776	0.0546184	0.275832
ATOH8	0.0151207	10 cells	8 donors	37 donors	0.936445	1.61995	3.86771	0.0546198	0.275832
MCTP1	0.152672	10 cells	8 donors	37 donors	0.791858	5.4906	3.86622	0.0546649	0.275989
CRBN	0.138997	10 cells	8 donors	37 donors	0.446001	4.97566	3.86484	0.0547065	0.276129
MS4A1	0.00372785	10 cells	8 donors	37 donors	-1.54964	0.11475	3.86312	0.0547586	0.276321
CRB2	0.0105656	10 cells	8 donors	37 donors	0.685319	1.35339	3.8603	0.054844	0.276682
AC245140.2	0.00403684	10 cells	8 donors	37 donors	0.822549	0.316599	3.85771	0.0549225	0.277007
CLASRP	0.202201	10 cells	8 donors	37 donors	-0.33879	5.72331	3.85618	0.054969	0.277171
AL358334.3	0.00247194	10 cells	8 donors	37 donors	-1.21465	-0.121461	3.85408	0.0550329	0.277423
NOL8	0.171012	10 cells	8 donors	37 donors	-0.534703	5.749	3.85245	0.0550825	0.277549
AP002518.2	0.0102466	10 cells	8 donors	37 donors	-0.88486	0.969136	3.85233	0.0550861	0.277549
LINC02233	0.00600044	10 cells	8 donors	37 donors	-0.963523	0.634374	3.85032	0.0551474	0.277745
FGF1	0.0731515	10 cells	8 donors	37 donors	0.658528	3.97788	3.85013	0.055153	0.277745
PCGF6	0.121952	10 cells	8 donors	37 donors	-0.431096	5.05558	3.84745	0.0552349	0.278087
PDXK	0.306092	10 cells	8 donors	37 donors	-0.404684	6.57608	3.8456	0.0552912	0.278265
PALB2	0.0754839	10 cells	8 donors	37 donors	-0.492136	4.39306	3.84493	0.0553119	0.278265
TRHDE-AS1	0.00390726	10 cells	8 donors	37 donors	1.06151	0.240085	3.8446	0.0553221	0.278265
ZNF462	0.692801	10 cells	8 donors	37 donors	-0.415959	8.99155	3.84437	0.055329	0.278265
ZNF394	0.0942228	10 cells	8 donors	37 donors	-0.394094	4.59136	3.84399	0.0553406	0.278265
AC007376.2	0.0191874	10 cells	8 donors	37 donors	0.905041	2.40262	3.84266	0.0553814	0.27833
FAM47E	0.0267229	10 cells	8 donors	37 donors	0.622348	2.63208	3.84265	0.0553818	0.27833
GNS	0.26071	10 cells	8 donors	37 donors	0.342132	6.29776	3.84024	0.0554556	0.27863
AC008629.1	0.12581	10 cells	8 donors	37 donors	0.526665	5.28652	3.83964	0.0554738	0.278651
GSKIP	0.032195	10 cells	8 donors	37 donors	0.569235	2.9958	3.8391	0.0554905	0.278664
AC046195.1	0.0103961	10 cells	8 donors	37 donors	-1.10067	1.24947	3.83736	0.0555437	0.278786
MRPS16	0.0697227	10 cells	8 donors	37 donors	0.385811	3.91196	3.8372	0.0555488	0.278786
LINC02257	0.00640911	10 cells	8 donors	37 donors	0.763621	0.561904	3.83622	0.0555788	0.278786
TIMM29	0.0390427	10 cells	8 donors	37 donors	-0.563201	3.46209	3.83598	0.0555863	0.278786
TOGARAM2	0.133714	10 cells	8 donors	37 donors	0.489945	5.12287	3.8356	0.0555981	0.278786
ORAI2	0.0182605	10 cells	8 donors	37 donors	-0.808406	2.04426	3.8351	0.0556133	0.278786
AL450992.1	0.00229253	10 cells	8 donors	37 donors	-1.41241	-0.193678	3.8351	0.0556135	0.278786
PLEKHO2	0.0274804	10 cells	8 donors	37 donors	0.753135	2.85972	3.83308	0.0556757	0.279027
NMT1	0.403534	10 cells	8 donors	37 donors	-0.390433	7.29633	3.831	0.0557396	0.279277
CCDC9	0.0801088	10 cells	8 donors	37 donors	-0.545732	4.2604	3.82919	0.0557955	0.279462
AC023983.1	0.00740586	10 cells	8 donors	37 donors	0.789022	0.881785	3.82884	0.0558064	0.279462
ATP11C	0.13814	10 cells	8 donors	37 donors	0.413578	5.23856	3.82843	0.0558189	0.279462
USP11	0.122172	10 cells	8 donors	37 donors	-0.475669	5.05055	3.82742	0.0558501	0.279547
ZC3HAV1	0.0568048	10 cells	8 donors	37 donors	0.507773	3.54733	3.82591	0.0558969	0.279711
ZBTB8OS	0.468822	10 cells	8 donors	37 donors	-0.277479	7.56229	3.82476	0.0559325	0.279765
AL451074.2	0.0122401	10 cells	8 donors	37 donors	0.628764	1.61235	3.82465	0.0559359	0.279765
GPR179	0.00183402	10 cells	8 donors	37 donors	-1.62366	-0.359616	3.8198	0.0560862	0.280374
BEX3	0.106293	10 cells	8 donors	37 donors	0.418428	4.59183	3.81913	0.0561069	0.280374
LRRC37B	0.121863	10 cells	8 donors	37 donors	-0.408706	5.12015	3.81904	0.05611	0.280374
AL157392.2	0.0245101	10 cells	8 donors	37 donors	0.706567	2.40184	3.81889	0.0561145	0.280374
SH3BP1	0.00305006	10 cells	8 donors	37 donors	1.12645	-0.116159	3.8143	0.0562573	0.280864
DSN1	0.0695433	10 cells	8 donors	37 donors	-0.444826	4.11375	3.81365	0.0562776	0.280864
C20orf204	0.0058908	10 cells	8 donors	37 donors	-1.11889	0.817038	3.81312	0.0562941	0.280864
AC012349.1	0.0031298	10 cells	8 donors	37 donors	-1.30881	-0.0235043	3.81278	0.0563048	0.280864
GAD2	0.0043558	10 cells	8 donors	37 donors	-1.17131	0.26321	3.81228	0.0563205	0.280864
OXA1L	0.157666	10 cells	8 donors	37 donors	-0.518266	5.47264	3.81227	0.0563206	0.280864
AC119150.1	0.00412655	10 cells	8 donors	37 donors	-1.1319	0.302699	3.81179	0.0563357	0.280864
PIAS4	0.0871957	10 cells	8 donors	37 donors	-0.459464	4.42483	3.81169	0.0563386	0.280864
AC027801.1	0.012898	10 cells	8 donors	37 donors	-1.49346	2.38003	3.81164	0.0563404	0.280864
C22orf46	0.0225365	10 cells	8 donors	37 donors	-0.859723	2.75833	3.80959	0.0564042	0.28101
ABCA7	0.252238	10 cells	8 donors	37 donors	-0.746299	6.37957	3.80951	0.0564067	0.28101
LINC01303	0.013177	10 cells	8 donors	37 donors	1.24615	1.62047	3.80904	0.0564216	0.28101
NTNG1	0.0139744	10 cells	8 donors	37 donors	0.845109	1.50983	3.80888	0.0564264	0.28101
OLA1	0.343859	10 cells	8 donors	37 donors	0.473901	6.80944	3.80821	0.0564474	0.281044
KLB	0.0058908	10 cells	8 donors	37 donors	-1.2547	0.834379	3.80739	0.0564732	0.281057
AC087301.1	0.00415645	10 cells	8 donors	37 donors	-1.11679	0.41814	3.80722	0.0564785	0.281057
CASC19	0.0334609	10 cells	8 donors	37 donors	0.831848	2.97751	3.80654	0.0564998	0.281092
ZNF467	0.0875845	10 cells	8 donors	37 donors	-0.546638	4.54845	3.80561	0.0565289	0.281149
SLC23A2	0.749467	10 cells	8 donors	37 donors	-0.5473	9.45473	3.8049	0.0565509	0.281149
AGPAT3	0.472998	10 cells	8 donors	37 donors	-0.371035	7.62113	3.80476	0.0565556	0.281149
LINC02405	0.00605028	10 cells	8 donors	37 donors	-1.1625	0.74106	3.80436	0.0565681	0.281149
NRP1	0.0589478	10 cells	8 donors	37 donors	1.09878	4.44183	3.8024	0.0566294	0.281383
TSTD1	0.00473457	10 cells	8 donors	37 donors	0.861784	0.330332	3.80131	0.0566636	0.281454
GAPDH	0.191665	10 cells	8 donors	37 donors	0.863189	6.08561	3.80104	0.0566722	0.281454
ZSCAN1	0.0302813	10 cells	8 donors	37 donors	-0.8	2.9089	3.79835	0.0567567	0.281739
POLR2J	0.0190878	10 cells	8 donors	37 donors	0.628579	2.21813	3.79812	0.0567639	0.281739
AC011396.2	0.00389729	10 cells	8 donors	37 donors	-1.0857	-0.0467137	3.79747	0.0567843	0.281739
AC012254.1	0.0152603	10 cells	8 donors	37 donors	0.857447	1.97893	3.79666	0.05681	0.281739
ARSF	0.00393716	10 cells	8 donors	37 donors	-1.18485	0.311675	3.79655	0.0568135	0.281739
EFCAB10	0.00490401	10 cells	8 donors	37 donors	-0.953552	0.317534	3.7965	0.056815	0.281739
ZNF112	0.0225166	10 cells	8 donors	37 donors	-0.684075	2.54886	3.79552	0.056846	0.281754
RNASET2	0.0157586	10 cells	8 donors	37 donors	0.744437	1.67055	3.7955	0.0568465	0.281754
TVP23C-CDRT4	0.00144529	10 cells	8 donors	37 donors	-1.21614	-0.430587	3.79448	0.0568787	0.281792
AL160314.2	0.156629	10 cells	8 donors	37 donors	0.450708	5.51159	3.79435	0.0568827	0.281792
AGAP6	0.154935	10 cells	8 donors	37 donors	-0.377529	5.37458	3.79346	0.0569109	0.281821
PRPF18	0.0646492	10 cells	8 donors	37 donors	-0.497265	3.98203	3.79327	0.0569169	0.281821
CMC1	0.216574	10 cells	8 donors	37 donors	0.516825	5.86212	3.79273	0.0569338	0.281834
EPB41L4A-AS1	0.0122999	10 cells	8 donors	37 donors	0.729066	1.34888	3.79148	0.0569732	0.281958
SLC16A13	0.00543229	10 cells	8 donors	37 donors	0.795214	0.616448	3.78863	0.0570636	0.282241
CDKN1A	0.00822319	10 cells	8 donors	37 donors	1.23418	0.910938	3.78861	0.0570641	0.282241
CYB5R2	0.0146921	10 cells	8 donors	37 donors	-0.864059	1.94051	3.78832	0.0570732	0.282241
NEMP1	0.0945916	10 cells	8 donors	37 donors	-0.351107	4.49395	3.78404	0.0572089	0.282842
TNFSF10	0.00673803	10 cells	8 donors	37 donors	1.10931	0.549938	3.78355	0.0572245	0.282848
TAF1A-AS1	0.00248191	10 cells	8 donors	37 donors	0.871015	-0.138049	3.7828	0.0572481	0.282883
ZNF200	0.027899	10 cells	8 donors	37 donors	-0.700192	2.87118	3.78191	0.0572765	0.282883
COX7B2	0.00406674	10 cells	8 donors	37 donors	-1.26533	0.0832079	3.78156	0.0572875	0.282883
MORC1	0.00609015	10 cells	8 donors	37 donors	-1.22342	0.75971	3.78152	0.0572889	0.282883
RAB11FIP4	0.0514224	10 cells	8 donors	37 donors	-0.499199	3.72164	3.77995	0.0573388	0.283021
AC026765.2	0.00919004	10 cells	8 donors	37 donors	-1.15113	1.16704	3.77975	0.0573453	0.283021
CYP7A1	0.00143532	10 cells	8 donors	37 donors	-1.47666	-0.515351	3.77876	0.0573767	0.283105
CCDC125	0.223741	10 cells	8 donors	37 donors	-0.351922	6.18435	3.77788	0.0574046	0.283172
ECHDC1	0.341218	10 cells	8 donors	37 donors	0.500303	6.86887	3.7761	0.0574614	0.283296
NBEAL2	0.0235133	10 cells	8 donors	37 donors	-0.754767	2.42029	3.77594	0.0574666	0.283296
TMEM127	0.0356637	10 cells	8 donors	37 donors	0.452712	2.98122	3.77574	0.0574728	0.283296
ZFPM2-AS1	0.00776469	10 cells	8 donors	37 donors	-1.07835	1.08583	3.77354	0.0575431	0.283572
LINC00305	0.00510336	10 cells	8 donors	37 donors	0.904634	0.56787	3.77227	0.0575836	0.283689
AC009093.10	0.00618982	10 cells	8 donors	37 donors	-0.963735	0.587515	3.7719	0.0575954	0.283689
MOV10	0.0632737	10 cells	8 donors	37 donors	-0.450803	3.84117	3.771	0.0576242	0.28376
SMIM3	0.0408169	10 cells	8 donors	37 donors	-0.759332	3.03326	3.76956	0.0576705	0.283912
AC090518.1	0.0226063	10 cells	8 donors	37 donors	0.595264	2.67609	3.76914	0.0576837	0.283912
AL928654.1	0.00763511	10 cells	8 donors	37 donors	-1.01847	1.14765	3.7672	0.0577461	0.284126
AC066612.2	0.088043	10 cells	8 donors	37 donors	0.659855	4.47091	3.76689	0.057756	0.284126
AC008537.1	0.0707892	10 cells	8 donors	37 donors	-0.695823	4.22539	3.76636	0.0577729	0.284139
LINC02107	0.00322947	10 cells	8 donors	37 donors	-1.22839	0.0508619	3.76389	0.0578521	0.284458
ATF6B	0.121344	10 cells	8 donors	37 donors	-0.461751	5.05231	3.76244	0.0578989	0.284617
SLC39A6	0.0915117	10 cells	8 donors	37 donors	0.484617	4.45192	3.76059	0.0579584	0.284838
FTSJ3	0.0369894	10 cells	8 donors	37 donors	-0.75253	3.45277	3.75732	0.0580635	0.285284
EEF2K	0.114028	10 cells	8 donors	37 donors	0.407494	4.92487	3.75642	0.0580926	0.285356
NLRP5	0.00519307	10 cells	8 donors	37 donors	-1.10638	0.417877	4.24989	0.0581247	0.285385
EPHA2	0.0609513	10 cells	8 donors	37 donors	-0.482091	3.96215	3.75535	0.0581273	0.285385
GTF3C6	0.0193669	10 cells	8 donors	37 donors	0.716581	2.11642	3.75422	0.0581639	0.285403
FRAS1	0.0853617	10 cells	8 donors	37 donors	0.814493	4.3251	3.75415	0.0581662	0.285403
RNF214	0.176923	10 cells	8 donors	37 donors	-0.297078	5.61795	3.75389	0.0581743	0.285403
XKR6	0.250663	10 cells	8 donors	37 donors	0.480622	6.47948	3.75327	0.0581943	0.285431
AC124657.1	0.00445548	10 cells	8 donors	37 donors	-1.15047	0.635227	3.75265	0.0582145	0.285459
HNRNPM	0.461346	10 cells	8 donors	37 donors	-0.294441	7.37149	3.75159	0.0582488	0.285556
MRPL44	0.0217391	10 cells	8 donors	37 donors	0.552576	2.4028	3.7503	0.0582905	0.285587
AL606491.1	0.0148715	10 cells	8 donors	37 donors	-1.31778	1.95625	3.74968	0.0583108	0.285587
FLRT1	0.00350856	10 cells	8 donors	37 donors	0.770365	0.177403	3.74965	0.0583115	0.285587
AL591686.2	0.113689	10 cells	8 donors	37 donors	0.890919	4.68213	3.74955	0.0583148	0.285587
AL157700.1	0.00567151	10 cells	8 donors	37 donors	-0.928034	0.713192	3.74912	0.0583287	0.285587
AC007773.1	0.0158683	10 cells	8 donors	37 donors	0.662544	1.92446	3.7487	0.0583424	0.285587
AC006504.1	0.00399697	10 cells	8 donors	37 donors	0.818383	0.194391	3.74798	0.0583658	0.285587
PCDHGA5	0.0393816	10 cells	8 donors	37 donors	-0.711168	3.38598	3.74783	0.0583705	0.285587
AC037459.3	0.0147619	10 cells	8 donors	37 donors	-0.784486	1.99529	3.74721	0.0583906	0.285614
IFNGR1	0.095698	10 cells	8 donors	37 donors	0.49186	4.22033	3.74584	0.0584354	0.285696
NPIPB2	0.0803281	10 cells	8 donors	37 donors	-0.969209	4.39152	3.74581	0.0584361	0.285696
LINC01344	0.044465	10 cells	8 donors	37 donors	0.791496	3.77352	3.7443	0.0584851	0.285803
TSPOAP1	0.116799	10 cells	8 donors	37 donors	-0.503715	4.92223	3.74425	0.0584869	0.285803
TRAFD1	0.212936	10 cells	8 donors	37 donors	-0.386586	6.06425	3.74295	0.0585293	0.285916
PTCHD4	0.0091402	10 cells	8 donors	37 donors	-1.19336	1.12185	3.74265	0.0585391	0.285916
AL359095.1	0.0116022	10 cells	8 donors	37 donors	0.801623	1.43484	4.36343	0.0585645	0.28592
AC018618.1	0.00454518	10 cells	8 donors	37 donors	-1.06389	0.158817	3.74173	0.0585688	0.28592
SSPO	0.0840659	10 cells	8 donors	37 donors	-0.709766	4.63544	3.74043	0.0586112	0.286023
NIM1K	0.0919004	10 cells	8 donors	37 donors	-0.580015	4.9401	3.7402	0.0586188	0.286023
ITSN2	0.46634	10 cells	8 donors	37 donors	-0.317327	7.55184	3.73859	0.0586712	0.286185
SYCP1	0.00344876	10 cells	8 donors	37 donors	-1.37257	0.228827	3.73786	0.0586952	0.286185
CDIPT	0.0287463	10 cells	8 donors	37 donors	0.53093	2.84643	3.73711	0.0587196	0.286185
VTN	0.00988777	10 cells	8 donors	37 donors	0.915528	1.0851	3.7367	0.0587328	0.286185
YBX2	0.00576122	10 cells	8 donors	37 donors	-0.915327	0.705215	3.75245	0.0587468	0.286185
MSRB3	0.375735	10 cells	8 donors	37 donors	0.557323	7.1618	3.736	0.0587557	0.286185
ARHGAP19-SLIT1	0.00449535	10 cells	8 donors	37 donors	0.818984	0.434727	3.73583	0.0587615	0.286185
AC109322.1	0.00644898	10 cells	8 donors	37 donors	0.877092	0.821434	3.7354	0.0587753	0.286185
CMC2	0.11962	10 cells	8 donors	37 donors	0.50331	4.86377	3.73493	0.0587908	0.286185
AC073896.1	0.0591372	10 cells	8 donors	37 donors	-0.532651	4.07741	3.73475	0.0587967	0.286185
CGREF1	0.00504356	10 cells	8 donors	37 donors	0.830012	0.467979	3.73391	0.0588241	0.286248
FRZB	0.763501	10 cells	8 donors	37 donors	0.483906	9.49226	3.73331	0.0588436	0.286273
CLNS1A	0.20854	10 cells	8 donors	37 donors	0.367438	5.94251	3.73241	0.0588731	0.286346
PGM5	0.23323	10 cells	8 donors	37 donors	0.522533	6.23918	3.73183	0.0588922	0.286369
COL15A1	0.0107848	10 cells	8 donors	37 donors	1.15096	1.25332	3.73084	0.0589247	0.286456
GLRX	0.145964	10 cells	8 donors	37 donors	0.885734	5.2554	3.73032	0.0589417	0.286468
DENND1B	0.320366	10 cells	8 donors	37 donors	0.46338	6.68962	3.72797	0.0590186	0.286772
GOLGA7	0.0392221	10 cells	8 donors	37 donors	0.55153	3.04406	3.72622	0.0590763	0.286981
UCHL5	0.0862189	10 cells	8 donors	37 donors	0.486499	4.30696	3.72515	0.0591116	0.287082
SYCE2	0.0169846	10 cells	8 donors	37 donors	-0.62012	2.17083	3.72423	0.0591419	0.287159
ERICH6-AS1	0.0593864	10 cells	8 donors	37 donors	-0.618946	4.20068	3.7233	0.0591722	0.287236
ANKRD23	0.121982	10 cells	8 donors	37 donors	-0.4871	5.06966	3.72198	0.0592158	0.287362
STAP1	0.00554193	10 cells	8 donors	37 donors	-1.33443	0.509844	3.72163	0.0592272	0.287362
ZC3H6	0.316498	10 cells	8 donors	37 donors	-0.399736	6.89668	3.72062	0.0592607	0.287454
PIGT	0.0421227	10 cells	8 donors	37 donors	0.568363	3.08534	3.71976	0.059289	0.28752
RAP1GAP2	0.0429101	10 cells	8 donors	37 donors	-0.978132	3.22232	3.71905	0.0593125	0.287524
GRXCR2	0.00439567	10 cells	8 donors	37 donors	-1.23463	0.397714	3.71886	0.0593189	0.287524
EIF3H	0.191934	10 cells	8 donors	37 donors	0.610513	5.56422	3.71836	0.0593352	0.287533
CNOT3	0.0535753	10 cells	8 donors	37 donors	-0.580375	3.72875	5.12658	0.0594333	0.287938
MOGAT1	0.00399697	10 cells	8 donors	37 donors	-1.08909	0.309138	3.71396	0.0594808	0.288097
GNAI2	0.0699918	10 cells	8 donors	37 donors	0.50207	3.84526	3.71117	0.0595733	0.288475
LINC00866	0.0250782	10 cells	8 donors	37 donors	0.753243	2.55106	3.71005	0.0596103	0.288583
LOXL2	0.0132368	10 cells	8 donors	37 donors	-0.721821	1.67288	3.70676	0.0597198	0.288872
NAPEPLD	0.165261	10 cells	8 donors	37 donors	0.384839	5.45905	3.70656	0.0597263	0.288872
MRPL55	0.0424616	10 cells	8 donors	37 donors	-0.846399	3.71922	3.70601	0.0597445	0.288872
IFRD2	0.0283576	10 cells	8 donors	37 donors	-0.598185	2.73471	3.70583	0.0597508	0.288872
MUC16	0.00419632	10 cells	8 donors	37 donors	-1.37737	0.437833	3.70534	0.0597669	0.288872
LINC02265	0.0087415	10 cells	8 donors	37 donors	-0.830249	1.28359	3.7052	0.0597716	0.288872
EEA1	0.305574	10 cells	8 donors	37 donors	-0.317722	6.59023	3.70471	0.0597879	0.288872
SAMHD1	0.216205	10 cells	8 donors	37 donors	-0.504633	6.1132	3.70385	0.0598166	0.288872
AP001462.1	0.0169547	10 cells	8 donors	37 donors	-0.595465	2.21363	3.70362	0.0598244	0.288872
THAP9-AS1	0.0850727	10 cells	8 donors	37 donors	-0.531876	4.48909	3.70292	0.0598477	0.288872
TK2	0.0916512	10 cells	8 donors	37 donors	-0.377966	4.51424	3.7029	0.0598482	0.288872
JDP2	0.148925	10 cells	8 donors	37 donors	0.466834	5.29966	3.70265	0.0598565	0.288872
MARK1	0.154177	10 cells	8 donors	37 donors	-0.477914	5.67159	3.70255	0.0598599	0.288872
NFATC2IP	0.167255	10 cells	8 donors	37 donors	-0.418576	5.42244	3.70042	0.0599312	0.289131
CCL22	0.00163467	10 cells	8 donors	37 donors	-1.62863	-0.43729	3.69998	0.0599457	0.289131
CDCA7L	0.0228954	10 cells	8 donors	37 donors	-0.77481	2.63423	3.69926	0.0599697	0.289131
PRKCE	0.100492	10 cells	8 donors	37 donors	0.596992	4.54574	3.6987	0.0599885	0.289131
AC026167.1	0.00715667	10 cells	8 donors	37 donors	-0.97443	0.920055	3.69854	0.0599937	0.289131
C1orf226	0.00449535	10 cells	8 donors	37 donors	0.765274	0.351826	3.69786	0.0600167	0.289131
MED31	0.0375376	10 cells	8 donors	37 donors	0.569433	3.01438	3.69686	0.0600499	0.289131
TSSK6	0.00410661	10 cells	8 donors	37 donors	-0.93471	0.219054	3.69648	0.0600627	0.289131
KCTD16	0.0452325	10 cells	8 donors	37 donors	0.54189	3.8637	3.69638	0.0600661	0.289131
PARD6G-AS1	0.111118	10 cells	8 donors	37 donors	0.639608	4.83794	3.69612	0.0600746	0.289131
AC126283.2	0.0261448	10 cells	8 donors	37 donors	0.809797	2.56147	3.6959	0.0600822	0.289131
COQ5	0.109593	10 cells	8 donors	37 donors	-0.443981	4.90212	3.6957	0.0600888	0.289131
H19	0.0104659	10 cells	8 donors	37 donors	1.29208	1.28464	3.69491	0.0601152	0.289188
AC040918.1	0.00342882	10 cells	8 donors	37 donors	-1.25941	-0.0792582	3.69362	0.0601585	0.28927
AC005899.5	0.0252078	10 cells	8 donors	37 donors	-0.691473	2.7364	3.69353	0.0601616	0.28927
ZFYVE1	0.136306	10 cells	8 donors	37 donors	-0.321537	5.16532	3.6926	0.0601928	0.28935
AC139100.2	0.00689751	10 cells	8 donors	37 donors	0.79834	0.837011	3.69175	0.0602211	0.289415
AC015853.3	0.0105855	10 cells	8 donors	37 donors	0.751658	1.21793	3.69044	0.0602653	0.289558
COMMD9	0.0216295	10 cells	8 donors	37 donors	0.458892	2.43677	3.68917	0.060308	0.289692
PEX11A	0.0497478	10 cells	8 donors	37 donors	0.481777	3.46294	3.68777	0.060355	0.28984
AL606760.1	0.00402687	10 cells	8 donors	37 donors	-1.08836	0.135544	3.68712	0.060377	0.28984
PRICKLE2	0.307059	10 cells	8 donors	37 donors	0.399335	6.80984	3.68679	0.0603879	0.28984
CC2D1B	0.0759424	10 cells	8 donors	37 donors	-0.450882	4.25699	3.68652	0.0603973	0.28984
HOOK1	0.260281	10 cells	8 donors	37 donors	-0.368394	6.46432	3.68566	0.0604262	0.289845
LYRM4	0.130644	10 cells	8 donors	37 donors	0.504815	5.20465	3.68561	0.0604278	0.289845
ZNF615	0.071158	10 cells	8 donors	37 donors	-0.426744	4.2688	3.68425	0.0604736	0.28985
DRAXIN	0.00500369	10 cells	8 donors	37 donors	-1.01556	0.406367	3.68421	0.0604749	0.28985
TPTE2	0.0169448	10 cells	8 donors	37 donors	-0.925449	2.55251	3.68404	0.0604808	0.28985
DMAC1	0.0348065	10 cells	8 donors	37 donors	0.52896	3.01271	3.68384	0.0604874	0.28985
PHF6	0.0612802	10 cells	8 donors	37 donors	0.382378	3.81418	3.68223	0.0605419	0.289957
AL133523.1	0.0355043	10 cells	8 donors	37 donors	-0.619638	3.16544	3.6818	0.0605564	0.289957
ANKDD1B	0.0117517	10 cells	8 donors	37 donors	-0.990259	1.62143	4.48458	0.0605586	0.289957
GCC2-AS1	0.0213205	10 cells	8 donors	37 donors	0.527277	2.39684	3.68115	0.0605782	0.289957
TIPIN	0.114068	10 cells	8 donors	37 donors	-0.411117	5.04074	3.68101	0.060583	0.289957
CLU	0.393547	10 cells	8 donors	37 donors	0.690117	7.55782	3.67966	0.0606286	0.290049
MRPL57	0.0261747	10 cells	8 donors	37 donors	0.552201	2.55881	3.67958	0.0606315	0.290049
FAM19A2	0.0865877	10 cells	8 donors	37 donors	0.530978	4.90826	3.67887	0.0606555	0.290093
AMH	0.008283	10 cells	8 donors	37 donors	-1.1745	1.16788	3.67752	0.0607011	0.290182
KLHL35	0.00658852	10 cells	8 donors	37 donors	0.746482	0.709853	3.67745	0.0607034	0.290182
PDPR	0.1903	10 cells	8 donors	37 donors	-0.413554	5.80531	3.67656	0.0607337	0.290232
MRPS26	0.027909	10 cells	8 donors	37 donors	0.524778	2.73725	3.67602	0.0607519	0.290232
AL022326.2	0.0133365	10 cells	8 donors	37 donors	0.732184	1.722	3.6758	0.0607593	0.290232
ZNF791	0.177501	10 cells	8 donors	37 donors	-0.331575	5.55584	3.67541	0.0607726	0.290232
EFS	0.0363415	10 cells	8 donors	37 donors	-0.695295	3.02324	3.67442	0.0608061	0.290264
AL163952.1	0.00709686	10 cells	8 donors	37 donors	0.688472	1.07753	3.67435	0.0608085	0.290264
AC108062.1	0.140482	10 cells	8 donors	37 donors	0.525738	5.30172	3.6728	0.0608612	0.290409
STXBP2	0.123667	10 cells	8 donors	37 donors	-0.768294	5.27086	3.67259	0.0608682	0.290409
NT5E	0.00571138	10 cells	8 donors	37 donors	1.00494	0.222105	3.67176	0.0608965	0.290474
ZNF629	0.0370991	10 cells	8 donors	37 donors	-0.54401	3.3053	3.67016	0.0609507	0.290662
MEF2C-AS1	0.0224468	10 cells	8 donors	37 donors	0.904125	2.39506	3.66945	0.0609748	0.290699
AL121827.1	0.00403684	10 cells	8 donors	37 donors	-1.28698	0.141352	3.66907	0.0609879	0.290699
LLGL2	0.190031	10 cells	8 donors	37 donors	-0.357387	5.70515	3.66785	0.0610294	0.290699
PCOLCE	0.0207922	10 cells	8 donors	37 donors	0.904563	2.28458	3.66754	0.0610398	0.290699
AL161752.1	0.0403485	10 cells	8 donors	37 donors	-0.500714	3.30621	3.66683	0.0610641	0.290699
FAM234B	0.0155593	10 cells	8 donors	37 donors	0.495261	1.73291	3.66634	0.0610809	0.290699
KIAA0586	0.338616	10 cells	8 donors	37 donors	-0.328988	6.94344	3.66601	0.0610922	0.290699
RNH1	0.0860993	10 cells	8 donors	37 donors	0.445678	4.23961	3.66575	0.0611012	0.290699
SPIDR	0.6471	10 cells	8 donors	37 donors	-0.33073	8.60615	3.66534	0.061115	0.290699
AC018695.2	0.00482427	10 cells	8 donors	37 donors	0.922208	0.520985	3.66521	0.0611195	0.290699
SMAD9	0.0617886	10 cells	8 donors	37 donors	0.862935	3.83695	3.66519	0.0611201	0.290699
AC002429.2	0.0465483	10 cells	8 donors	37 donors	0.745229	3.3383	3.66369	0.0611715	0.290873
AC005808.1	0.00337898	10 cells	8 donors	37 donors	-1.09047	0.124403	3.66258	0.0612092	0.29088
DMKN	0.0426809	10 cells	8 donors	37 donors	-0.605218	3.26672	3.66247	0.0612131	0.29088
MPHOSPH6	0.151237	10 cells	8 donors	37 donors	0.349387	5.27168	3.66235	0.061217	0.29088
MYB	0.0062895	10 cells	8 donors	37 donors	-1.12488	0.78539	3.66167	0.0612405	0.290922
PRR5-ARHGAP8	0.0540737	10 cells	8 donors	37 donors	-0.758729	3.8509	3.661	0.0612633	0.29096
AC116651.1	0.00466479	10 cells	8 donors	37 donors	-0.853021	0.500239	3.66044	0.0612825	0.29097
SLFN11	0.00875147	10 cells	8 donors	37 donors	0.958226	0.779767	3.66008	0.0612949	0.29097
MRPS9	0.118434	10 cells	8 donors	37 donors	0.564379	4.80932	3.65876	0.06134	0.291084
SEC24C	0.123398	10 cells	8 donors	37 donors	-0.40066	4.98808	3.65852	0.0613481	0.291084
AL139353.1	0.067799	10 cells	8 donors	37 donors	0.482365	4.05681	3.65797	0.061367	0.291103
AC128707.1	0.00519307	10 cells	8 donors	37 donors	-1.00173	0.50305	3.657	0.0614001	0.291191
IL31RA	0.00224269	10 cells	8 donors	37 donors	-1.39423	-0.193692	3.65642	0.0614201	0.291216
LINC00987	0.00411658	10 cells	8 donors	37 donors	0.75694	0.257123	3.65559	0.0614485	0.291281
PRDM2	0.337809	10 cells	8 donors	37 donors	-0.299606	6.86447	3.65502	0.0614683	0.291304
KIF1A	0.33434	10 cells	8 donors	37 donors	-0.506217	7.00856	3.65268	0.0615484	0.291495
ZNF428	0.0472659	10 cells	8 donors	37 donors	0.481582	3.36067	3.65259	0.0615515	0.291495
TRAPPC4	0.029155	10 cells	8 donors	37 donors	0.584654	2.72428	3.65254	0.0615535	0.291495
SPIN2A	0.0067779	10 cells	8 donors	37 donors	-0.952066	0.9426	3.65203	0.061571	0.291495
OR3A2	0.0405977	10 cells	8 donors	37 donors	-0.791517	3.93901	3.6517	0.0615823	0.291495
FAM201A	0.0059506	10 cells	8 donors	37 donors	0.67324	0.779958	3.65008	0.0616382	0.291636
TIA1	0.33122	10 cells	8 donors	37 donors	-0.348886	6.67182	3.64988	0.0616449	0.291636
SDSL	0.00977812	10 cells	8 donors	37 donors	1.07765	1.51235	3.64955	0.0616561	0.291636
LAMA2	0.316269	10 cells	8 donors	37 donors	0.482254	6.91915	3.64793	0.0617121	0.291755
TMUB1	0.0428304	10 cells	8 donors	37 donors	-0.878126	3.77545	3.6474	0.0617305	0.291755
TINCR	0.00919004	10 cells	8 donors	37 donors	-0.726924	1.13849	3.6469	0.0617476	0.291755
U2SURP	0.414299	10 cells	8 donors	37 donors	-0.32715	7.23785	3.64682	0.0617503	0.291755
LSS	0.301138	10 cells	8 donors	37 donors	-0.480659	6.56456	3.64668	0.0617552	0.291755
DSG2	0.0181907	10 cells	8 donors	37 donors	0.706542	2.16235	3.64552	0.0617954	0.291876
AC136604.3	0.0102366	10 cells	8 donors	37 donors	-0.797556	1.35246	3.64466	0.0618251	0.291891
AP001636.3	0.00286067	10 cells	8 donors	37 donors	-1.1999	-0.375582	4.05287	0.0618427	0.291891
MID1	0.519197	10 cells	8 donors	37 donors	0.473293	8.40595	3.64414	0.0618429	0.291891
AC104695.4	0.00843251	10 cells	8 donors	37 donors	1.03993	0.99128	3.64365	0.0618599	0.291901
ORC3	0.283685	10 cells	8 donors	37 donors	0.342334	6.45709	3.6427	0.0618926	0.291986
PEX19	0.01841	10 cells	8 donors	37 donors	0.619138	1.98185	3.64146	0.0619355	0.292119
GAS8	0.0835576	10 cells	8 donors	37 donors	-0.436462	4.38794	3.63971	0.0619962	0.292281
KIAA1147	0.19023	10 cells	8 donors	37 donors	0.456585	5.64933	3.63935	0.0620087	0.292281
ATP1A4	0.00228256	10 cells	8 donors	37 donors	-1.31071	-0.377002	3.63919	0.0620141	0.292281
SULF1	0.89569	10 cells	8 donors	37 donors	0.469172	10.7363	3.63811	0.0620516	0.292326
KLHL14	0.00224269	10 cells	8 donors	37 donors	-1.41785	-0.397658	3.63807	0.0620533	0.292326
AKT1	0.0538345	10 cells	8 donors	37 donors	-0.530012	3.72644	3.63733	0.0620788	0.292367
APOLD1	0.788509	10 cells	8 donors	37 donors	0.494481	10.0147	3.63689	0.0620941	0.292367
MARK4	0.310857	10 cells	8 donors	37 donors	-0.311135	6.60464	3.63644	0.0621097	0.292367
GGA2	0.661045	10 cells	8 donors	37 donors	-0.342559	8.52117	3.63574	0.0621338	0.292367
KIRREL3-AS1	0.0137053	10 cells	8 donors	37 donors	-2.12157	2.72943	3.63561	0.0621387	0.292367
WWTR1-AS1	0.00234236	10 cells	8 donors	37 donors	-1.20441	-0.210009	3.63526	0.0621506	0.292367
ERGIC3	0.0910332	10 cells	8 donors	37 donors	0.354174	4.33008	3.63452	0.0621764	0.292418
PSKH1	0.106254	10 cells	8 donors	37 donors	-0.330305	4.73412	3.63313	0.0622248	0.292577
GALNT11	0.606303	10 cells	8 donors	37 donors	0.506152	8.62775	3.63261	0.062243	0.292592
COA6	0.0127983	10 cells	8 donors	37 donors	0.630298	1.53452	3.63181	0.0622707	0.292651
ZNF668	0.0287662	10 cells	8 donors	37 donors	-0.65234	2.70937	3.63125	0.0622901	0.292651
KMT5C	0.0491797	10 cells	8 donors	37 donors	-0.556981	3.64285	3.63086	0.0623039	0.292651
AP3S2	0.0535454	10 cells	8 donors	37 donors	0.472055	3.58213	3.63045	0.0623181	0.292651
ATP10D	0.179555	10 cells	8 donors	37 donors	0.426219	5.48759	3.63013	0.0623294	0.292651
AC007405.3	0.0164264	10 cells	8 donors	37 donors	0.659727	1.93382	3.62831	0.0623928	0.292879
JUNB	0.0572235	10 cells	8 donors	37 donors	1.03534	3.72785	3.62734	0.0624267	0.292969
OR11A1	0.00206327	10 cells	8 donors	37 donors	-1.4253	-0.384066	3.62616	0.0624678	0.293092
AC074183.2	0.00201344	10 cells	8 donors	37 donors	-1.35458	-0.418062	3.62371	0.0625534	0.293204
STAG3L5P-PVRIG2P-PILRB	0.22402	10 cells	8 donors	37 donors	-0.31907	6.01061	3.62345	0.0625626	0.293204
LINC01605	0.00566154	10 cells	8 donors	37 donors	-0.90809	0.509044	3.62332	0.0625671	0.293204
GTF2IRD2	0.19011	10 cells	8 donors	37 donors	-0.384732	5.71858	3.62301	0.062578	0.293204
CXADR	0.0917011	10 cells	8 donors	37 donors	0.44583	4.60065	3.62294	0.0625803	0.293204
HSD17B10	0.00841258	10 cells	8 donors	37 donors	0.732916	1.022	3.62294	0.0625806	0.293204
AC004704.1	0.00601041	10 cells	8 donors	37 donors	-0.966693	0.644058	3.62209	0.0626101	0.293272
NLRP12	0.00864183	10 cells	8 donors	37 donors	-1.1611	1.14673	3.62159	0.0626277	0.293286
GLT8D2	0.0110938	10 cells	8 donors	37 donors	0.918796	1.22827	3.62042	0.0626688	0.293409
TNKS	0.547894	10 cells	8 donors	37 donors	-0.300248	8.01486	3.6192	0.0627115	0.293539
SNIP1	0.0528577	10 cells	8 donors	37 donors	-0.459617	3.7211	3.61666	0.0628007	0.293856
KLC2	0.0540239	10 cells	8 donors	37 donors	-0.531318	3.87791	3.61642	0.062809	0.293856
AC104964.3	0.0520005	10 cells	8 donors	37 donors	0.545991	3.47656	3.61512	0.0628549	0.293965
USP47	0.531388	10 cells	8 donors	37 donors	-0.310795	7.86763	3.61442	0.0628796	0.293965
PDCL3	0.0212009	10 cells	8 donors	37 donors	-0.640149	2.48768	3.61423	0.0628863	0.293965
PPARGC1B	0.100004	10 cells	8 donors	37 donors	0.468539	4.78175	3.61407	0.0628917	0.293965
DNAH5	0.0051831	10 cells	8 donors	37 donors	-1.30738	0.483821	3.61328	0.0629197	0.294027
SERINC5	0.182635	10 cells	8 donors	37 donors	0.472071	5.5371	3.61267	0.0629412	0.29404
AC091887.1	0.005522	10 cells	8 donors	37 donors	0.877385	0.357651	3.61235	0.0629524	0.29404
IGHGP	0.0138947	10 cells	8 donors	37 donors	-2.05534	1.45316	3.61159	0.0629793	0.294097
AC093655.1	0.0158483	10 cells	8 donors	37 donors	-1.09412	1.9115	3.60718	0.063135	0.294754
RCAN2	0.315491	10 cells	8 donors	37 donors	0.549842	7.13537	3.60645	0.0631607	0.294754
NABP1	0.0529574	10 cells	8 donors	37 donors	1.30682	3.58045	3.60634	0.0631647	0.294754
KRTCAP3	0.00995754	10 cells	8 donors	37 donors	-0.662048	1.3286	3.60375	0.0632565	0.295059
C12orf50	0.00235233	10 cells	8 donors	37 donors	-1.22892	-0.47781	3.60364	0.06326	0.295059
ZNF138	0.152593	10 cells	8 donors	37 donors	0.34324	5.30869	3.60284	0.0632884	0.295122
LOH12CR2	0.00958874	10 cells	8 donors	37 donors	-0.7643	1.379	3.60088	0.0633582	0.295286
NFKB2	0.0233439	10 cells	8 donors	37 donors	-0.720647	2.42295	3.60063	0.0633669	0.295286
ENPP5	0.0698124	10 cells	8 donors	37 donors	0.501852	4.13984	3.60059	0.0633682	0.295286
AC009312.1	0.00682774	10 cells	8 donors	37 donors	-0.9881	0.805287	3.60007	0.0633867	0.295301
BORA	0.0137053	10 cells	8 donors	37 donors	0.725165	1.76732	3.59929	0.0634146	0.295301
AL137077.2	0.00604031	10 cells	8 donors	37 donors	-0.988107	0.700377	3.59876	0.0634335	0.295301
SETD2	0.595618	10 cells	8 donors	37 donors	-0.316373	8.17831	3.59851	0.0634421	0.295301
AC010105.1	0.00268126	10 cells	8 donors	37 donors	-1.62412	-0.274443	3.5984	0.0634462	0.295301
PCNP	0.167982	10 cells	8 donors	37 donors	0.464349	5.23887	3.5977	0.0634711	0.295347
SYTL4	0.025776	10 cells	8 donors	37 donors	0.618675	2.66989	3.59658	0.0635107	0.295366
TRAPPC5	0.012569	10 cells	8 donors	37 donors	-0.807326	1.85794	5.35043	0.0635252	0.295366
AC109361.1	0.010745	10 cells	8 donors	37 donors	-0.752561	1.39692	3.59583	0.0635375	0.295366
C1GALT1C1	0.00920998	10 cells	8 donors	37 donors	0.621739	1.13797	3.5956	0.0635458	0.295366
FRMD6	0.0281084	10 cells	8 donors	37 donors	0.811026	2.71101	3.59549	0.0635497	0.295366
FAM200B	0.0771286	10 cells	8 donors	37 donors	0.359122	4.12942	3.59383	0.063609	0.295572
ERGIC2	0.120746	10 cells	8 donors	37 donors	0.377254	4.87926	3.5932	0.0636314	0.295607
ADAM15	0.0638319	10 cells	8 donors	37 donors	-0.55074	4.10568	3.59268	0.0636497	0.295622
AC004865.2	0.00439567	10 cells	8 donors	37 donors	0.831419	0.349548	3.58758	0.0638319	0.296399
AL691447.2	0.0106852	10 cells	8 donors	37 donors	-0.8863	1.29246	3.58714	0.0638479	0.296404
SCARNA9	0.010127	10 cells	8 donors	37 donors	0.838043	0.99321	3.58579	0.0638962	0.296491
CYSTM1	0.246895	10 cells	8 donors	37 donors	0.430592	6.16881	3.58577	0.0638969	0.296491
AC026786.1	0.0075155	10 cells	8 donors	37 donors	-0.834605	1.11977	3.58535	0.0639117	0.296491
TCEAL3	0.0589877	10 cells	8 donors	37 donors	-0.729236	4.12934	3.5846	0.0639389	0.296542
LINC01019	0.00333911	10 cells	8 donors	37 donors	-1.26568	0.104581	3.58421	0.0639528	0.296542
TMEM136	0.048163	10 cells	8 donors	37 donors	0.570481	3.35214	3.58368	0.0639716	0.29656
TRIP13	0.00299025	10 cells	8 donors	37 donors	-0.902869	-0.125251	3.58264	0.0640092	0.296601
LY9	0.00274106	10 cells	8 donors	37 donors	0.953266	-0.48135	3.58179	0.0640394	0.296601
POLRMT	0.064729	10 cells	8 donors	37 donors	-0.762086	4.35144	3.58087	0.0640727	0.296601
CEP63	0.259414	10 cells	8 donors	37 donors	-0.281326	6.35187	3.58086	0.0640728	0.296601
AL022322.2	0.011353	10 cells	8 donors	37 donors	-0.679212	1.52761	3.58085	0.0640732	0.296601
MFRP	0.175787	10 cells	8 donors	37 donors	-0.568212	5.82995	3.57954	0.0641205	0.296601
AC123912.2	0.00209318	10 cells	8 donors	37 donors	-1.22457	-0.388133	3.57949	0.0641224	0.296601
SLC25A29	0.725306	10 cells	8 donors	37 donors	-0.466713	8.91813	3.57945	0.0641237	0.296601
PHKG1	0.018709	10 cells	8 donors	37 donors	-0.529726	2.19798	3.57851	0.0641574	0.296601
SLC6A12	0.703347	10 cells	8 donors	37 donors	-0.554164	9.2324	3.57841	0.0641611	0.296601
KRR1	0.0988777	10 cells	8 donors	37 donors	-0.375418	4.67674	3.57841	0.0641613	0.296601
HDAC1	0.142824	10 cells	8 donors	37 donors	-0.298153	5.19923	3.57828	0.0641657	0.296601
CLPB	0.088043	10 cells	8 donors	37 donors	0.470607	4.34886	3.57802	0.0641752	0.296601
LAMTOR3	0.0642406	10 cells	8 donors	37 donors	0.519376	3.81882	3.57697	0.0642129	0.296705
AC009411.1	0.00373781	10 cells	8 donors	37 donors	1.07431	0.231427	3.57637	0.0642345	0.296736
ENO3	0.0138349	10 cells	8 donors	37 donors	-0.934027	1.87326	3.5759	0.0642515	0.296745
AL161757.4	0.234027	10 cells	8 donors	37 donors	0.773136	6.2435	3.57534	0.0642718	0.296769
SBDS	0.0451528	10 cells	8 donors	37 donors	0.509609	3.13384	3.57484	0.0642898	0.296779
PPP1R2	0.0938341	10 cells	8 donors	37 donors	0.451462	4.39065	3.57439	0.0643058	0.296779
GAN	0.158842	10 cells	8 donors	37 donors	-0.297276	5.60175	3.57403	0.064319	0.296779
AC022424.2	0.002761	10 cells	8 donors	37 donors	-1.26411	-0.141707	3.57327	0.0643462	0.296798
PSTPIP2	0.0608616	10 cells	8 donors	37 donors	-0.409158	3.75968	3.57309	0.0643529	0.296798
EBAG9	0.0503558	10 cells	8 donors	37 donors	0.509543	3.56506	3.57236	0.0643792	0.29685
ZNF248	0.428284	10 cells	8 donors	37 donors	-0.272149	7.48405	3.57088	0.0644328	0.297028
RNF20	0.0995953	10 cells	8 donors	37 donors	-0.413464	4.79376	3.56976	0.0644734	0.297088
POM121C	0.16877	10 cells	8 donors	37 donors	-0.307427	5.46013	3.56969	0.0644759	0.297088
Z97200.1	0.00324941	10 cells	8 donors	37 donors	1.13627	-0.212132	3.56883	0.064507	0.297103
AC087741.1	0.0606722	10 cells	8 donors	37 donors	-0.786822	3.92823	3.56876	0.0645093	0.297103
SUPT5H	0.210414	10 cells	8 donors	37 donors	-0.465649	6.02626	3.56824	0.0645281	0.297121
B3GNT4	0.00204334	10 cells	8 donors	37 donors	-1.18077	-0.359239	3.56776	0.0645455	0.297132
THBS1	0.13486	10 cells	8 donors	37 donors	0.625104	5.33708	3.56684	0.0645789	0.29721
CDH22	0.00523294	10 cells	8 donors	37 donors	-1.29013	0.523164	3.56646	0.0645926	0.29721
AC005899.7	0.0075753	10 cells	8 donors	37 donors	0.826153	0.92083	3.5653	0.0646347	0.297335
CDC42	0.132887	10 cells	8 donors	37 donors	0.481657	4.86458	3.56207	0.064752	0.297595
AC010198.1	0.0310787	10 cells	8 donors	37 donors	0.605828	2.99334	3.56184	0.0647602	0.297595
KIAA1324	0.0231246	10 cells	8 donors	37 donors	-0.771881	2.57632	3.56184	0.0647605	0.297595
AL391704.2	0.00248191	10 cells	8 donors	37 donors	-1.75834	-0.270943	3.56092	0.0647939	0.297595
IER5	0.00445548	10 cells	8 donors	37 donors	0.723987	0.276622	3.56045	0.064811	0.297595
LRRC75A-AS1	0.108805	10 cells	8 donors	37 donors	0.537886	4.80879	3.56004	0.0648259	0.297595
AC132938.5	0.0046947	10 cells	8 donors	37 donors	-0.839317	0.295916	3.55986	0.0648326	0.297595
GOLGA3	0.144957	10 cells	8 donors	37 donors	-0.438367	5.26903	3.55973	0.0648373	0.297595
PER3	0.519437	10 cells	8 donors	37 donors	-0.480172	8.17026	3.55951	0.0648453	0.297595
FZD1	0.0176923	10 cells	8 donors	37 donors	0.677102	2.16185	3.55933	0.0648516	0.297595
AHCYL1	0.165799	10 cells	8 donors	37 donors	0.559169	5.2559	3.55919	0.0648567	0.297595
RBM41	0.238831	10 cells	8 donors	37 donors	-0.329353	6.17923	3.5581	0.0648964	0.297708
HDX	0.0436178	10 cells	8 donors	37 donors	0.598535	3.56494	3.55721	0.064929	0.297788
AKIRIN2	0.156629	10 cells	8 donors	37 donors	0.421413	5.26742	3.55512	0.0650052	0.298068
AL359504.2	0.0142137	10 cells	8 donors	37 donors	0.606964	1.86145	3.55331	0.0650713	0.298303
C6	0.00551203	10 cells	8 donors	37 donors	-1.05682	0.410809	3.5529	0.0650865	0.298303
AC009690.2	0.0400096	10 cells	8 donors	37 donors	0.749312	2.99057	3.55124	0.065147	0.298505
PCDHB12	0.0160178	10 cells	8 donors	37 donors	-0.636064	2.04372	3.5498	0.0651998	0.298505
OLMALINC	0.31916	10 cells	8 donors	37 donors	-0.668982	7.08128	3.54961	0.0652069	0.298505
PNPLA2	0.0812152	10 cells	8 donors	37 donors	-0.633624	4.55308	3.54881	0.065236	0.298505
CCDC22	0.0238223	10 cells	8 donors	37 donors	-0.528701	2.59099	3.54769	0.0652772	0.298505
LINC00469	0.00263142	10 cells	8 donors	37 donors	-1.41419	-0.36313	3.54755	0.0652822	0.298505
KLHL17	0.0173036	10 cells	8 donors	37 donors	-0.694654	1.98818	3.54705	0.0653006	0.298505
GLA	0.00651875	10 cells	8 donors	37 donors	0.780469	0.741334	3.54684	0.0653082	0.298505
DHRS13	0.0162869	10 cells	8 donors	37 donors	-0.96482	2.33665	3.54675	0.0653114	0.298505
HMGB3	0.0103961	10 cells	8 donors	37 donors	-0.984427	1.52415	3.54673	0.0653124	0.298505
LINC01572	0.0560772	10 cells	8 donors	37 donors	-0.494111	3.90308	3.54647	0.0653217	0.298505
UBE2D1	0.0776269	10 cells	8 donors	37 donors	0.629447	4.10715	3.54625	0.0653298	0.298505
GMPR	0.418785	10 cells	8 donors	37 donors	-0.426729	7.42661	3.54611	0.065335	0.298505
RAB27A	0.426051	10 cells	8 donors	37 donors	0.369189	7.40139	3.54573	0.065349	0.298505
TRIM32	0.0146622	10 cells	8 donors	37 donors	0.640771	1.65329	3.54543	0.0653602	0.298505
AP001007.1	0.00691745	10 cells	8 donors	37 donors	0.868452	0.782689	3.54464	0.0653891	0.298505
ZNF445	0.112304	10 cells	8 donors	37 donors	-0.4581	4.97706	3.54439	0.0653984	0.298505
SGPL1	0.0744872	10 cells	8 donors	37 donors	0.546931	3.97138	3.54407	0.0654099	0.298505
WDR78	0.100552	10 cells	8 donors	37 donors	0.452685	4.69484	3.54387	0.0654172	0.298505
WASL	0.210574	10 cells	8 donors	37 donors	0.495453	5.75783	3.5433	0.0654382	0.298532
PTPN9	0.131412	10 cells	8 donors	37 donors	-0.323122	5.17291	3.5422	0.0654787	0.298647
RRP12	0.0697127	10 cells	8 donors	37 donors	-0.524808	4.16723	3.54075	0.0655321	0.298707
TMEM170B	0.101948	10 cells	8 donors	37 donors	0.575081	4.58447	3.54049	0.0655418	0.298707
RRNAD1	0.0511532	10 cells	8 donors	37 donors	0.361782	3.51825	3.54047	0.0655425	0.298707
GPATCH4	0.0228057	10 cells	8 donors	37 donors	-0.907471	2.683	3.54021	0.0655521	0.298707
IMP3	0.0231246	10 cells	8 donors	37 donors	0.584942	2.39948	3.53976	0.0655687	0.298713
GON4L	0.366336	10 cells	8 donors	37 donors	-0.452246	7.10901	3.53866	0.0656093	0.298826
ZNF567	0.0761019	10 cells	8 donors	37 donors	-0.389182	4.23118	3.53827	0.0656237	0.298826
AC084262.1	0.0102167	10 cells	8 donors	37 donors	-0.800719	1.32648	3.53678	0.0656784	0.298944
CYP51A1	0.0129378	10 cells	8 donors	37 donors	-0.991925	1.89902	3.53672	0.0656807	0.298944
AC010999.3	0.00381755	10 cells	8 donors	37 donors	0.632565	0.253119	3.53634	0.0656948	0.298944
HMGN4	0.0448538	10 cells	8 donors	37 donors	0.511042	3.3047	3.53551	0.0657256	0.298965
ABCG1	0.0902059	10 cells	8 donors	37 donors	-0.828551	4.70166	3.53504	0.065743	0.298965
ZNF534	0.00923988	10 cells	8 donors	37 donors	-1.26427	1.63026	3.53484	0.0657503	0.298965
TRPV4	0.551044	10 cells	8 donors	37 donors	-0.453186	8.03755	3.53447	0.0657639	0.298965
IPMK	0.176146	10 cells	8 donors	37 donors	-0.545413	5.66335	3.53417	0.0657749	0.298965
AC026470.2	0.00620976	10 cells	8 donors	37 donors	0.839866	0.627446	3.53318	0.0658118	0.299064
AL122058.1	0.011642	10 cells	8 donors	37 donors	-0.832079	1.71917	3.53254	0.0658355	0.299082
ZNF787	0.126537	10 cells	8 donors	37 donors	-0.414128	5.03243	3.53225	0.0658462	0.299082
ALG8	0.101958	10 cells	8 donors	37 donors	0.35235	4.5936	3.53089	0.0658963	0.299208
PARD3	0.623049	10 cells	8 donors	37 donors	0.426715	8.48337	3.53045	0.0659126	0.299208
C1orf122	0.0494588	10 cells	8 donors	37 donors	0.654235	3.48111	3.52992	0.0659323	0.299208
GIGYF2	0.571577	10 cells	8 donors	37 donors	-0.309563	8.0629	3.52987	0.0659343	0.299208
AL357052.1	0.00230249	10 cells	8 donors	37 donors	-1.40735	-0.196398	3.52945	0.0659497	0.299209
DBF4B	0.0855013	10 cells	8 donors	37 donors	-0.44072	4.40601	3.52789	0.0660079	0.29935
GPM6B	0.0795905	10 cells	8 donors	37 donors	0.575716	4.22843	3.5278	0.066011	0.29935
NIFK-AS1	0.170006	10 cells	8 donors	37 donors	-0.46348	5.81835	3.52713	0.066036	0.299366
CYBRD1	0.103273	10 cells	8 donors	37 donors	0.453691	4.48761	3.52689	0.0660448	0.299366
TAF1D	0.388404	10 cells	8 donors	37 donors	-0.471155	7.14889	3.52519	0.066108	0.299406
FBLN1	0.0792018	10 cells	8 donors	37 donors	0.999497	4.48859	3.52505	0.0661131	0.299406
NPIPB9	0.00536252	10 cells	8 donors	37 donors	-0.933281	0.736395	3.52485	0.0661207	0.299406
PDE3B	0.486434	10 cells	8 donors	37 donors	-0.471277	8.11844	3.52439	0.0661377	0.299406
UGT8	0.00218288	10 cells	8 donors	37 donors	-1.32517	-0.356055	3.52403	0.0661512	0.299406
USF1	0.02761	10 cells	8 donors	37 donors	-0.624004	2.78138	3.52394	0.0661546	0.299406
AL024498.2	0.0430895	10 cells	8 donors	37 donors	-0.75636	3.71107	3.5238	0.0661597	0.299406
LRP10	0.0307298	10 cells	8 donors	37 donors	0.597532	2.73703	3.52301	0.0661892	0.299471
PSG9	0.00366804	10 cells	8 donors	37 donors	-1.08113	0.104546	3.52236	0.0662135	0.299513
DHTKD1	0.241084	10 cells	8 donors	37 donors	-0.340832	6.21611	3.52132	0.0662523	0.299519
AC005264.1	0.00374778	10 cells	8 donors	37 donors	-1.09464	0.0335535	3.52127	0.066254	0.299519
HGSNAT	0.343121	10 cells	8 donors	37 donors	-0.335788	6.77381	3.5211	0.0662603	0.299519
AC012617.1	0.0202241	10 cells	8 donors	37 donors	-0.759893	2.05931	3.52027	0.0662914	0.299591
RSF1	0.46027	10 cells	8 donors	37 donors	-0.325399	7.53312	3.51807	0.0663735	0.29985
HTR2C	0.00962861	10 cells	8 donors	37 donors	-1.36145	1.7056	3.51792	0.066379	0.29985
GPCPD1	0.469978	10 cells	8 donors	37 donors	0.377761	7.55048	3.51715	0.0664079	0.299872
RPL7L1	0.120697	10 cells	8 donors	37 donors	-0.380907	4.97365	3.51698	0.0664143	0.299872
AC087645.2	0.00574128	10 cells	8 donors	37 donors	-1.10456	0.664882	3.51592	0.0664537	0.299982
AC008074.1	0.145655	10 cells	8 donors	37 donors	-0.445049	5.64559	3.5152	0.0664807	0.300035
SMIM2-AS1	0.00642904	10 cells	8 donors	37 donors	0.805756	0.985998	3.51469	0.0664997	0.300053
ZNF473	0.0266332	10 cells	8 donors	37 donors	-0.603758	2.83143	3.51411	0.0665213	0.300082
TFPI	0.0145825	10 cells	8 donors	37 donors	1.0101	1.50814	3.51332	0.0665512	0.300148
PGC	0.00205331	10 cells	8 donors	37 donors	-1.06492	-0.365014	3.51236	0.0665871	0.300198
ABI3BP	0.0355142	10 cells	8 donors	37 donors	1.01301	3.50722	3.51221	0.0665925	0.300198
AC096992.2	0.00777465	10 cells	8 donors	37 donors	0.675035	1.00201	3.50924	0.0667041	0.300598
BRINP2	0.00234236	10 cells	8 donors	37 donors	-1.35317	-0.311628	3.5084	0.0667355	0.300598
LINC00930	0.0147818	10 cells	8 donors	37 donors	-1.04335	1.69029	3.50818	0.0667439	0.300598
ZNF830	0.0263042	10 cells	8 donors	37 donors	-0.717288	2.81902	3.50813	0.066746	0.300598
KLHL6	0.0124295	10 cells	8 donors	37 donors	-1.05109	1.39852	3.50717	0.0667819	0.300598
SH3GLB1	0.128571	10 cells	8 donors	37 donors	0.421764	4.89425	3.50695	0.0667901	0.300598
BEGAIN	0.0148117	10 cells	8 donors	37 donors	-0.983624	1.92789	3.50645	0.0668089	0.300598
CLIP2	0.253035	10 cells	8 donors	37 donors	-0.410395	6.52561	3.50627	0.0668157	0.300598
GABARAPL1	0.141389	10 cells	8 donors	37 donors	0.412706	4.99309	3.50609	0.0668224	0.300598
DNAJC5	0.313179	10 cells	8 donors	37 donors	-0.446839	6.73736	3.50522	0.0668554	0.300598
AL031280.1	0.0322349	10 cells	8 donors	37 donors	0.720989	2.7396	3.5052	0.0668561	0.300598
AC093525.6	0.0172637	10 cells	8 donors	37 donors	-0.8148	2.2715	3.50499	0.0668638	0.300598
CDH17	0.00338895	10 cells	8 donors	37 donors	-1.20101	-0.168685	3.50397	0.0669023	0.300648
ZNF706	0.201294	10 cells	8 donors	37 donors	0.449145	5.75715	3.50368	0.0669135	0.300648
SNRNP25	0.00927975	10 cells	8 donors	37 donors	0.679265	1.34246	3.50349	0.0669205	0.300648
ALDH1A2	0.0347069	10 cells	8 donors	37 donors	0.946762	3.50184	3.50262	0.0669531	0.300726
MAP3K10	0.0834181	10 cells	8 donors	37 donors	-0.479057	4.34891	3.50122	0.0670061	0.300896
GTPBP4	0.0919004	10 cells	8 donors	37 donors	-0.380567	4.54439	3.49986	0.0670575	0.301059
FUT2	0.00827303	10 cells	8 donors	37 donors	0.642443	1.19869	3.49942	0.067074	0.301064
NLRP10	0.00313976	10 cells	8 donors	37 donors	-0.740572	-0.0323315	3.49791	0.0671313	0.301235
AC011092.2	0.0226462	10 cells	8 donors	37 donors	0.603738	2.12678	3.49761	0.0671425	0.301235
SLITRK2	0.0253872	10 cells	8 donors	37 donors	-1.09169	2.94677	3.49586	0.0672086	0.301462
DGKQ	0.0208819	10 cells	8 donors	37 donors	-0.605553	2.29426	3.4954	0.067226	0.301462
SEC22B	0.118524	10 cells	8 donors	37 donors	0.681324	4.72342	3.49507	0.0672387	0.301462
PSMB4	0.0513227	10 cells	8 donors	37 donors	0.576966	3.5326	3.49336	0.0673035	0.301625
DHDDS	0.173185	10 cells	8 donors	37 donors	-0.401487	5.50197	3.49324	0.067308	0.301625
GREB1L	0.0299225	10 cells	8 donors	37 donors	-0.879944	2.74021	3.49288	0.0673217	0.301625
CISD3	0.0152802	10 cells	8 donors	37 donors	0.606873	1.9179	3.49226	0.0673453	0.301625
RP1	0.0141937	10 cells	8 donors	37 donors	-1.16339	1.20882	3.4921	0.0673514	0.301625
ARMC8	0.264548	10 cells	8 donors	37 donors	0.3916	6.23457	3.48827	0.0674969	0.302121
RAB2B	0.0759624	10 cells	8 donors	37 donors	0.448814	4.09984	3.488	0.0675071	0.302121
LINC02463	0.00287064	10 cells	8 donors	37 donors	-1.21189	-0.20732	3.48785	0.0675127	0.302121
SH3D21	0.00902059	10 cells	8 donors	37 donors	-1.27425	1.34449	3.48725	0.0675356	0.302121
SPATA5	0.331101	10 cells	8 donors	37 donors	0.386083	6.90759	3.48718	0.0675384	0.302121
FLI1	0.0275402	10 cells	8 donors	37 donors	1.05869	2.68571	3.48665	0.0675585	0.302142
SMIM13	0.0512729	10 cells	8 donors	37 donors	0.522743	3.50522	3.48287	0.0677026	0.302614
ZSCAN21	0.0549409	10 cells	8 donors	37 donors	-0.460241	3.76098	3.48278	0.0677061	0.302614
ARHGAP20	0.0323944	10 cells	8 donors	37 donors	0.917645	2.91156	3.48268	0.0677099	0.302614
AC078881.1	0.172886	10 cells	8 donors	37 donors	0.507299	6.05012	3.48205	0.067734	0.302653
GLO1	0.102715	10 cells	8 donors	37 donors	0.514414	4.61009	3.48122	0.0677657	0.302727
NTRK2	0.226013	10 cells	8 donors	37 donors	0.64982	6.2252	3.48023	0.0678035	0.302827
SYCP3	0.00554193	10 cells	8 donors	37 donors	0.704362	0.590821	3.47948	0.0678323	0.302887
GSPT2	0.0152303	10 cells	8 donors	37 donors	-0.847566	2.23526	3.47854	0.0678684	0.302929
AC100810.1	0.00758527	10 cells	8 donors	37 donors	0.655559	0.989119	3.47844	0.0678722	0.302929
SUSD6	0.0923888	10 cells	8 donors	37 donors	0.548692	4.24583	3.47757	0.0679052	0.303008
UBXN2B	0.136146	10 cells	8 donors	37 donors	0.513656	4.9819	3.47711	0.067923	0.303019
LYRM2	0.0878038	10 cells	8 donors	37 donors	0.391655	4.42878	3.47668	0.0679392	0.303023
COG1	0.148316	10 cells	8 donors	37 donors	-0.414689	5.27915	3.47609	0.0679619	0.303055
LINC-PINT	0.135698	10 cells	8 donors	37 donors	0.431866	4.82958	3.47547	0.0679859	0.303094
AC099329.3	0.0179714	10 cells	8 donors	37 donors	0.645484	2.11372	3.47432	0.06803	0.303223
UFM1	0.0791121	10 cells	8 donors	37 donors	0.634609	4.08237	3.47347	0.0680627	0.303246
OGFR	0.108476	10 cells	8 donors	37 donors	-0.568173	4.95787	3.47289	0.068085	0.303246
C4orf46	0.00817335	10 cells	8 donors	37 donors	0.631503	1.03417	3.47188	0.0681238	0.303246
PYURF	0.0160975	10 cells	8 donors	37 donors	0.666946	1.80899	3.47157	0.0681357	0.303246
HHIP	0.0195363	10 cells	8 donors	37 donors	0.941416	2.06289	3.47116	0.0681512	0.303246
LIPG	0.313279	10 cells	8 donors	37 donors	0.435515	6.86871	3.47073	0.0681678	0.303246
YWHAZ	0.261358	10 cells	8 donors	37 donors	0.473393	6.07953	3.47067	0.0681702	0.303246
IRF2BP1	0.00484421	10 cells	8 donors	37 donors	0.809219	0.58854	3.47054	0.0681753	0.303246
KCNJ14	0.0271116	10 cells	8 donors	37 donors	-0.531787	2.76751	3.47023	0.068187	0.303246
KCTD17	0.00872157	10 cells	8 donors	37 donors	0.74296	1.20337	3.47019	0.0681887	0.303246
DOPEY2	0.035574	10 cells	8 donors	37 donors	-0.674935	3.01517	3.46857	0.0682511	0.303337
SGMS1-AS1	0.123607	10 cells	8 donors	37 donors	0.624092	5.52354	3.46826	0.0682629	0.303337
HBS1L	0.152074	10 cells	8 donors	37 donors	0.397177	5.19536	3.46825	0.0682635	0.303337
AC021078.1	0.225276	10 cells	8 donors	37 donors	0.499852	5.76607	3.46802	0.0682721	0.303337
B3GNT6	0.00210314	10 cells	8 donors	37 donors	-1.37744	-0.248421	3.46767	0.0682858	0.303337
ARHGEF10	0.137083	10 cells	8 donors	37 donors	0.34226	5.05926	3.46674	0.0683214	0.303427
AC015849.1	0.00464486	10 cells	8 donors	37 donors	0.744701	0.3791	3.46537	0.0683743	0.303576
OOEP-AS1	0.00277097	10 cells	8 donors	37 donors	-1.45937	-0.162635	3.46508	0.0683855	0.303576
ZNF845	0.0200845	10 cells	8 donors	37 donors	-0.57746	2.36752	3.46102	0.0685423	0.304039
ZNF23	0.012579	10 cells	8 donors	37 donors	-0.666911	1.77877	3.46096	0.0685448	0.304039
C5	0.0667025	10 cells	8 donors	37 donors	-0.45655	4.05968	3.46062	0.0685579	0.304039
TPRG1	0.341307	10 cells	8 donors	37 donors	-0.661583	7.58951	3.46043	0.0685654	0.304039
ELFN1	0.0216694	10 cells	8 donors	37 donors	-0.922748	2.34362	3.4604	0.0685667	0.304039
ZCCHC14	0.416183	10 cells	8 donors	37 donors	-0.282529	7.25259	3.45945	0.0686032	0.304091
DNAJB11	0.0536651	10 cells	8 donors	37 donors	0.681242	3.77034	3.4593	0.0686091	0.304091
C3orf67-AS1	0.0101768	10 cells	8 donors	37 donors	-0.920096	1.38802	3.45794	0.0686618	0.304216
LRRC38	0.00451528	10 cells	8 donors	37 donors	-0.999184	0.314964	3.45758	0.0686758	0.304216
SLC6A15	0.153789	10 cells	8 donors	37 donors	0.503429	5.51789	3.45738	0.0686834	0.304216
SMIM24	0.0288659	10 cells	8 donors	37 donors	-0.980353	3.34515	3.45608	0.0687341	0.304372
CYP2U1	0.0201942	10 cells	8 donors	37 donors	0.559754	2.21582	3.45516	0.0687698	0.304434
AC097521.1	0.00230249	10 cells	8 donors	37 donors	-1.43024	-0.386953	3.45492	0.068779	0.304434
LINC00271	0.221787	10 cells	8 donors	37 donors	-0.457882	6.36759	3.45294	0.0688562	0.304649
AC022431.1	0.0326934	10 cells	8 donors	37 donors	-1.0298	3.15076	3.45288	0.0688583	0.304649
AC026124.1	0.0467974	10 cells	8 donors	37 donors	0.782427	3.29843	3.45188	0.0688972	0.304753
KIF20B	0.0524091	10 cells	8 donors	37 donors	-0.838388	4.00621	3.45123	0.0689227	0.304798
GRAMD1B	0.628431	10 cells	8 donors	37 donors	-0.420962	8.72299	3.44931	0.0689973	0.305059
MVB12B	0.21166	10 cells	8 donors	37 donors	0.551139	5.76704	3.44842	0.069032	0.305144
SLC22A9	0.00186392	10 cells	8 donors	37 donors	-1.5396	-0.450973	3.44655	0.0691051	0.305341
AC073111.5	0.0267029	10 cells	8 donors	37 donors	-0.762162	2.92452	3.44649	0.0691073	0.305341
MOB4	0.0180611	10 cells	8 donors	37 donors	0.644637	2.04789	3.44534	0.0691524	0.305348
SLC36A1	0.0715767	10 cells	8 donors	37 donors	0.553785	3.95006	3.44502	0.0691648	0.305348
PLAUR	0.0103164	10 cells	8 donors	37 donors	0.739848	1.06763	3.44498	0.0691662	0.305348
AL353148.1	0.00248191	10 cells	8 donors	37 donors	-1.38427	-0.406882	3.44487	0.0691706	0.305348
PDE6B	0.170225	10 cells	8 donors	37 donors	-0.470843	5.55408	3.4444	0.069189	0.305361
AC141928.1	0.0035883	10 cells	8 donors	37 donors	-1.24236	0.399481	3.44285	0.0692496	0.305551
EEF1AKMT4-ECE2	0.00251181	10 cells	8 donors	37 donors	-1.37071	-0.229034	3.4424	0.0692673	0.305551
TMEM251	0.0143731	10 cells	8 donors	37 donors	0.691732	1.90007	3.44185	0.0692887	0.305551
PTCD1	0.0178917	10 cells	8 donors	37 donors	-0.832528	2.35654	4.05232	0.0692939	0.305551
AC010616.2	0.00889102	10 cells	8 donors	37 donors	0.750257	1.25994	3.44094	0.0693244	0.305559
AC110769.2	0.00506349	10 cells	8 donors	37 donors	0.769294	0.427	3.44088	0.0693267	0.305559
CCDC93	0.28834	10 cells	8 donors	37 donors	-0.316527	6.5516	3.4386	0.0694162	0.305886
SLC25A3	0.118025	10 cells	8 donors	37 donors	0.454882	4.7431	3.43802	0.0694389	0.305918
SIRT1	0.190668	10 cells	8 donors	37 donors	-0.292649	5.79432	3.4362	0.0695105	0.306165
MOK	0.268505	10 cells	8 donors	37 donors	-0.377686	6.39718	3.43551	0.0695375	0.306216
AC022893.1	0.0525288	10 cells	8 donors	37 donors	-0.657553	3.93032	3.43493	0.0695603	0.306248
HTR7	0.0031298	10 cells	8 donors	37 donors	-1.28849	-0.102611	3.43354	0.069615	0.30636
UNC119B	0.0247792	10 cells	8 donors	37 donors	0.521738	2.46274	3.43349	0.0696172	0.30636
MMADHC	0.0768495	10 cells	8 donors	37 donors	0.497237	4.05423	3.4331	0.0696322	0.30636
AC093535.1	0.0336802	10 cells	8 donors	37 donors	0.836113	2.81614	3.43259	0.0696524	0.30638
PICALM	0.463848	10 cells	8 donors	37 donors	0.518877	7.35755	3.43221	0.0696676	0.30638
MOSPD3	0.0101968	10 cells	8 donors	37 donors	0.615493	1.29351	3.43165	0.0696895	0.306408
AC015922.4	0.00830293	10 cells	8 donors	37 donors	0.757776	1.1542	3.4306	0.0697308	0.306521
FAHD2B	0.0380659	10 cells	8 donors	37 donors	-0.461051	3.2683	3.42896	0.0697958	0.306739
UBR4	0.473726	10 cells	8 donors	37 donors	-0.342577	7.50873	3.4279	0.0698374	0.306804
ADPGK-AS1	0.0105556	10 cells	8 donors	37 donors	-0.762625	1.2449	3.4275	0.0698533	0.306804
AP001972.4	0.00180412	10 cells	8 donors	37 donors	-1.41151	-0.45322	3.4274	0.0698573	0.306804
C1QTNF4	0.0078843	10 cells	8 donors	37 donors	-1.19639	1.28904	3.42461	0.0699675	0.30722
CLDN12	0.0455914	10 cells	8 donors	37 donors	0.432314	3.42656	3.42398	0.0699927	0.307262
MTPN	0.164434	10 cells	8 donors	37 donors	0.487638	5.42096	3.4225	0.0700514	0.307394
LIMK1	0.0648486	10 cells	8 donors	37 donors	-0.548912	4.12498	3.42244	0.0700537	0.307394
HLA-DMB	0.00528278	10 cells	8 donors	37 donors	1.10389	0.474079	3.42197	0.0700724	0.307408
TMEM179	0.00263142	10 cells	8 donors	37 donors	-1.29544	-0.292234	3.42092	0.0701138	0.307521
AC073283.3	0.00497379	10 cells	8 donors	37 donors	0.992821	0.59787	3.42026	0.0701401	0.307568
WWC3	0.15331	10 cells	8 donors	37 donors	0.352614	5.31992	3.41921	0.0701819	0.30762
C7	0.0101569	10 cells	8 donors	37 donors	0.948597	1.01033	3.419	0.0701903	0.30762
LMBR1	0.145057	10 cells	8 donors	37 donors	0.484067	5.1041	3.41864	0.0702045	0.30762
MMP16	0.00807368	10 cells	8 donors	37 donors	0.928688	1.10036	3.4184	0.0702141	0.30762
BCAT2	0.397036	10 cells	8 donors	37 donors	-0.375446	7.20748	3.41749	0.0702499	0.307682
BATF	0.00230249	10 cells	8 donors	37 donors	1.01037	-0.427023	3.41694	0.0702722	0.307682
AC097478.1	0.00568148	10 cells	8 donors	37 donors	-1.19324	0.609019	3.41687	0.0702749	0.307682
MFF	0.271495	10 cells	8 donors	37 donors	0.42192	6.30576	3.41495	0.0703512	0.307948
AC025580.2	0.00607021	10 cells	8 donors	37 donors	-0.988753	0.650721	3.41412	0.0703842	0.308024
AL138787.2	0.0133066	10 cells	8 donors	37 donors	0.687841	1.64334	3.41238	0.0704537	0.30826
AC131571.1	0.0171939	10 cells	8 donors	37 donors	0.662833	1.80975	3.41123	0.0704997	0.30833
STRAP	0.0773877	10 cells	8 donors	37 donors	0.523638	3.97618	3.41099	0.0705093	0.30833
NFYC	0.329137	10 cells	8 donors	37 donors	0.407692	6.79408	3.41054	0.0705272	0.30833
AC007846.2	0.00716664	10 cells	8 donors	37 donors	-1.22978	1.04928	3.41042	0.0705319	0.30833
AC099684.2	0.00281084	10 cells	8 donors	37 donors	-0.966663	-0.0330354	3.4091	0.0705846	0.308447
AC006017.1	0.00418635	10 cells	8 donors	37 donors	-0.984366	0.232614	3.40866	0.070602	0.308447
GPC4	0.0140143	10 cells	8 donors	37 donors	0.727633	1.7254	3.40789	0.0706329	0.308447
FAM104B	0.0311784	10 cells	8 donors	37 donors	0.587069	2.86261	3.40785	0.0706346	0.308447
SLC35C2	0.119331	10 cells	8 donors	37 donors	-0.401485	4.83101	3.4078	0.0706367	0.308447
C18orf54	0.00980803	10 cells	8 donors	37 donors	0.674549	1.4305	3.40716	0.0706622	0.308456
AC007240.1	0.00234236	10 cells	8 donors	37 donors	-1.24578	-0.313634	3.40656	0.0706861	0.308456
PAPSS1	0.167075	10 cells	8 donors	37 donors	0.485069	5.43711	3.40569	0.0707213	0.308456
DNAJC2	0.131641	10 cells	8 donors	37 donors	-0.356269	5.24584	3.40554	0.070727	0.308456
BCL11B	0.00660846	10 cells	8 donors	37 donors	1.14927	0.787458	3.40497	0.0707497	0.308456
CFAP45	0.00216295	10 cells	8 donors	37 donors	-1.28933	-0.353064	3.40472	0.07076	0.308456
IMPACT	0.0630943	10 cells	8 donors	37 donors	0.411352	3.90669	3.4043	0.0707767	0.308456
AC117473.1	0.00665829	10 cells	8 donors	37 donors	-1.03717	0.739326	3.4043	0.0707768	0.308456
CALCOCO1	0.117427	10 cells	8 donors	37 donors	-0.437232	4.81708	3.4039	0.0707927	0.308456
ATAD3C	0.0293842	10 cells	8 donors	37 donors	-0.624666	2.81385	3.40385	0.0707948	0.308456
AL139142.1	0.00245201	10 cells	8 donors	37 donors	-1.3056	-0.27914	3.4026	0.0708448	0.308578
RNF4	0.210892	10 cells	8 donors	37 donors	-0.366233	5.83397	3.40208	0.0708657	0.308578
DPH6	0.510645	10 cells	8 donors	37 donors	-0.429052	8.28556	3.40199	0.0708695	0.308578
UPK3BL1	0.00360824	10 cells	8 donors	37 donors	-1.86987	0.203875	3.40108	0.0709059	0.308669
LINC00929	0.00207324	10 cells	8 donors	37 donors	-1.70642	-0.323251	3.40063	0.0709241	0.30867
S1PR3	0.0209019	10 cells	8 donors	37 donors	0.955374	2.13411	3.4003	0.0709374	0.30867
ACOXL	0.0169049	10 cells	8 donors	37 donors	-1.12238	2.01699	3.39968	0.0709622	0.30871
GKAP1	0.298118	10 cells	8 donors	37 donors	-0.276177	6.68075	3.39898	0.0709904	0.308764
AC027031.2	0.00854215	10 cells	8 donors	37 donors	0.741823	1.03633	3.39781	0.0710375	0.308846
SS18	0.23299	10 cells	8 donors	37 donors	0.547977	5.87462	3.39774	0.0710403	0.308846
MTERF2	0.0900066	10 cells	8 donors	37 donors	-0.5525	4.60734	3.39529	0.0711392	0.309097
AC107029.2	0.00400694	10 cells	8 donors	37 donors	0.810234	0.351512	3.39523	0.0711416	0.309097
AC012404.2	0.00843251	10 cells	8 donors	37 donors	0.858762	1.04317	3.39514	0.0711449	0.309097
ENTR1	0.071467	10 cells	8 donors	37 donors	-0.442577	4.16168	3.39421	0.0711825	0.309192
KIF5A	0.00443554	10 cells	8 donors	37 donors	-1.15113	0.27281	3.39305	0.0712293	0.309328
AP001363.2	0.00165461	10 cells	8 donors	37 donors	-1.51176	-0.568077	3.39138	0.0712967	0.309493
NAALAD2	0.00613002	10 cells	8 donors	37 donors	0.925109	0.481208	3.39133	0.0712988	0.309493
MORF4L1	0.289098	10 cells	8 donors	37 donors	0.407763	6.23987	3.38795	0.0714358	0.309962
PIEZO2	0.0788529	10 cells	8 donors	37 donors	0.787328	4.59353	3.38777	0.0714431	0.309962
NDUFB6	0.0734506	10 cells	8 donors	37 donors	0.418543	4.04069	3.3871	0.07147	0.309962
PLEKHH3	0.0344577	10 cells	8 donors	37 donors	-0.621229	3.07613	3.38684	0.0714807	0.309962
ZNF319	0.00405677	10 cells	8 donors	37 donors	0.693893	0.16455	3.38673	0.0714852	0.309962
ZNF483	0.23923	10 cells	8 donors	37 donors	-0.345213	6.15605	3.38464	0.0715698	0.310261
GOLGA8R	0.0130973	10 cells	8 donors	37 donors	-0.872673	1.741	3.38306	0.0716338	0.310373
DBI	0.0507346	10 cells	8 donors	37 donors	0.669945	3.5148	3.38306	0.0716339	0.310373
LINC01643	0.00719654	10 cells	8 donors	37 donors	-1.17713	0.780829	3.38285	0.0716425	0.310373
LCNL1	0.152672	10 cells	8 donors	37 donors	-1.03716	6.00938	3.38243	0.0716595	0.310378
AC091181.1	0.01842	10 cells	8 donors	37 donors	0.706757	1.96641	3.38142	0.0717008	0.310464
TNFRSF19	0.177611	10 cells	8 donors	37 donors	-0.573	5.84202	3.38061	0.0717335	0.310464
MEF2C-AS2	0.00186392	10 cells	8 donors	37 donors	-1.51471	-0.513035	3.38057	0.0717351	0.310464
LDLRAD4	0.315482	10 cells	8 donors	37 donors	-0.792195	6.8706	3.3804	0.071742	0.310464
FAM114A1	0.0481929	10 cells	8 donors	37 donors	0.529623	3.47659	3.37931	0.0717864	0.310572
AL603750.1	0.011961	10 cells	8 donors	37 donors	0.676748	1.69558	3.37902	0.0717984	0.310572
HSD17B7	0.234416	10 cells	8 donors	37 donors	-0.480148	6.06487	3.37738	0.071865	0.310737
MLC1	0.00325937	10 cells	8 donors	37 donors	-1.01775	-0.0233489	3.37722	0.0718715	0.310737
MBNL2	0.369426	10 cells	8 donors	37 donors	0.42455	6.97384	3.37692	0.0718838	0.310737
ZNF649-AS1	0.00368798	10 cells	8 donors	37 donors	-0.780684	0.0567267	3.37595	0.0719236	0.310841
MPZL2	0.0071168	10 cells	8 donors	37 donors	1.06403	0.504148	3.37485	0.0719685	0.310967
AC079193.2	0.0106951	10 cells	8 donors	37 donors	0.648479	1.61206	3.37284	0.0720505	0.311254
PDCD2	0.0388234	10 cells	8 donors	37 donors	0.556806	3.14208	3.37244	0.0720669	0.311257
HEY2	0.0258856	10 cells	8 donors	37 donors	0.670482	2.83914	3.37141	0.0721089	0.31137
NDUFS6	0.089269	10 cells	8 donors	37 donors	0.441435	4.43872	3.36865	0.072222	0.31179
WDR54	0.00663836	10 cells	8 donors	37 donors	0.83335	0.719081	3.3674	0.0722733	0.311923
TDRP	0.431184	10 cells	8 donors	37 donors	-0.303702	7.43972	3.36713	0.0722843	0.311923
TCIM	0.00737595	10 cells	8 donors	37 donors	1.04442	0.596355	3.3664	0.0723146	0.31194
PPDPF	0.0953691	10 cells	8 donors	37 donors	0.614214	4.75284	3.36627	0.0723198	0.31194
GRM7-AS1	0.00809361	10 cells	8 donors	37 donors	-0.71988	1.23894	3.36512	0.0723668	0.312075
AL360091.3	0.0121404	10 cells	8 donors	37 donors	0.676615	1.60059	3.36389	0.0724175	0.312226
ART4	0.00336902	10 cells	8 donors	37 donors	0.85493	-0.0203632	3.36192	0.0724986	0.312485
SLC25A45	0.0086518	10 cells	8 donors	37 donors	-0.857661	0.933053	3.36154	0.0725141	0.312485
CYFIP2	0.197097	10 cells	8 donors	37 donors	0.438237	5.86188	3.36128	0.072525	0.312485
TOMM40	0.0449834	10 cells	8 donors	37 donors	-0.442286	3.46635	3.36019	0.0725698	0.312554
MTRNR2L12	0.38335	10 cells	8 donors	37 donors	1.1513	9.50704	3.36012	0.0725727	0.312554
SNRPF	0.0439667	10 cells	8 donors	37 donors	0.529106	3.26108	3.3583	0.0726476	0.312809
LMNTD1	0.201463	10 cells	8 donors	37 donors	-0.905178	6.69041	3.35698	0.0727021	0.312886
SLC35C1	0.00820326	10 cells	8 donors	37 donors	0.863877	1.3273	3.35675	0.0727117	0.312886
SOX9	0.281253	10 cells	8 donors	37 donors	-0.551734	6.63571	3.35631	0.0727298	0.312886
AC023824.3	0.00182405	10 cells	8 donors	37 donors	-1.51976	-0.41915	3.3562	0.0727344	0.312886
KLHL9	0.0538445	10 cells	8 donors	37 donors	0.418303	3.6452	3.35595	0.0727446	0.312886
ESAM	0.00641907	10 cells	8 donors	37 donors	0.943834	0.536208	3.35483	0.0727911	0.313017
AL024508.1	0.00499372	10 cells	8 donors	37 donors	0.799627	0.405004	3.35442	0.0728081	0.313023
RBM12	0.106792	10 cells	8 donors	37 donors	-0.478377	4.87886	3.35286	0.0728728	0.313218
CABP1	0.03068	10 cells	8 donors	37 donors	-0.676804	3.09997	3.35255	0.0728853	0.313218
LSM3	0.0257261	10 cells	8 donors	37 donors	0.565667	2.53142	3.34877	0.0730422	0.313757
AC244090.1	0.0122002	10 cells	8 donors	37 donors	0.586753	1.56142	3.34877	0.0730424	0.313757
AHR	0.076989	10 cells	8 donors	37 donors	0.522185	4.05337	3.34783	0.0730812	0.313856
GNPTG	0.109334	10 cells	8 donors	37 donors	-0.38483	4.75339	3.34696	0.0731172	0.313879
ZSCAN30	0.166318	10 cells	8 donors	37 donors	-0.381675	5.47275	3.34694	0.0731183	0.313879
CHD6	0.531328	10 cells	8 donors	37 donors	-0.271946	7.92591	3.34606	0.0731549	0.313943
AL109811.3	0.0128581	10 cells	8 donors	37 donors	-0.817074	1.99708	3.3452	0.0731907	0.313943
SAFB	0.316508	10 cells	8 donors	37 donors	-0.312307	6.62937	3.34512	0.0731938	0.313943
AC046136.1	0.00734605	10 cells	8 donors	37 donors	-0.866463	1.30823	3.34482	0.0732063	0.313943
LYSMD4	0.0867771	10 cells	8 donors	37 donors	-0.371849	4.44162	3.34467	0.0732127	0.313943
FAM20C	0.0703008	10 cells	8 donors	37 donors	-0.559913	4.06337	3.34274	0.0732932	0.31413
AL592211.1	0.00310986	10 cells	8 donors	37 donors	-0.8799	0.0964983	3.40551	0.0733087	0.31413
MAP3K1	0.295247	10 cells	8 donors	37 donors	0.348231	6.51326	3.34228	0.073312	0.31413
DCAF17	0.108975	10 cells	8 donors	37 donors	0.414199	4.71321	3.3421	0.0733198	0.31413
AC025265.1	0.00593067	10 cells	8 donors	37 donors	0.741012	0.597464	3.34156	0.073342	0.314157
MTR	0.415655	10 cells	8 donors	37 donors	-0.305225	7.27753	3.34108	0.0733623	0.314176
AC144521.1	0.00801387	10 cells	8 donors	37 donors	0.794304	0.965859	3.33928	0.0734375	0.31441
TANK	0.248111	10 cells	8 donors	37 donors	0.471104	6.02893	3.33901	0.0734486	0.31441
AC093772.1	0.00830293	10 cells	8 donors	37 donors	-0.925424	1.2386	3.33816	0.0734842	0.314494
AC107029.1	0.360824	10 cells	8 donors	37 donors	0.554855	7.42269	3.33765	0.0735055	0.314517
TAS1R1	0.0086817	10 cells	8 donors	37 donors	-0.863049	1.39794	3.33604	0.0735729	0.314737
SAMMSON	0.0140143	10 cells	8 donors	37 donors	-0.849714	1.66709	3.33527	0.0736052	0.314739
BEND3	0.0263142	10 cells	8 donors	37 donors	-0.641587	2.95925	3.3352	0.073608	0.314739
HNRNPR	0.312711	10 cells	8 donors	37 donors	-0.216177	6.53973	3.33489	0.073621	0.314739
CLEC4C	0.00471463	10 cells	8 donors	37 donors	-1.05738	0.410023	3.33414	0.0736525	0.314767
MELTF-AS1	0.0301318	10 cells	8 donors	37 donors	-0.831148	3.0093	3.33397	0.0736594	0.314767
FZD3	0.155284	10 cells	8 donors	37 donors	0.559123	5.19158	3.33333	0.0736863	0.314814
LINC01182	0.0139246	10 cells	8 donors	37 donors	0.767206	2.05893	3.33243	0.0737238	0.314906
ADNP	0.55222	10 cells	8 donors	37 donors	-0.273383	8.00549	3.33205	0.0737398	0.314907
POLE	0.0422024	10 cells	8 donors	37 donors	-0.539582	3.44858	3.33003	0.0738249	0.315202
CRX	0.576222	10 cells	8 donors	37 donors	-0.49055	8.18636	3.3295	0.0738469	0.315228
CAMK2A	0.00906046	10 cells	8 donors	37 donors	-0.95637	1.47513	3.32633	0.0739801	0.315702
AC010880.1	0.00173435	10 cells	8 donors	37 donors	-1.51208	-0.609631	3.32604	0.0739924	0.315702
LINC00908	0.0070869	10 cells	8 donors	37 donors	-0.78788	0.720355	3.32572	0.0740058	0.315702
MRPL24	0.0187389	10 cells	8 donors	37 donors	0.50218	2.18124	3.32521	0.0740273	0.315726
ARRDC1	0.0692144	10 cells	8 donors	37 donors	-0.600551	4.18793	3.32287	0.0741263	0.316079
EFCAB5	0.0129279	10 cells	8 donors	37 donors	-0.828427	1.59885	3.32146	0.0741858	0.3162
SERINC4	0.137263	10 cells	8 donors	37 donors	-0.657237	5.38758	3.32144	0.0741864	0.3162
BRF1	0.158414	10 cells	8 donors	37 donors	-0.412049	5.42457	3.32051	0.0742258	0.316299
NDUFV1	0.151147	10 cells	8 donors	37 donors	-0.554231	5.41192	3.31925	0.0742789	0.316383
SUPT16H	0.115364	10 cells	8 donors	37 donors	-0.360561	4.94437	3.31865	0.0743043	0.316383
YTHDF3	0.168172	10 cells	8 donors	37 donors	0.400318	5.33006	3.31859	0.0743069	0.316383
CLEC11A	0.027919	10 cells	8 donors	37 donors	0.663865	2.64934	3.31823	0.0743221	0.316383
NLGN1	0.123288	10 cells	8 donors	37 donors	1.11287	5.66508	3.31787	0.0743375	0.316383
NUDT12	0.0409166	10 cells	8 donors	37 donors	0.446786	3.29729	3.31765	0.0743467	0.316383
FAM71F2	0.0544924	10 cells	8 donors	37 donors	-0.504714	3.78698	3.3174	0.0743574	0.316383
MARCH5	0.178977	10 cells	8 donors	37 donors	0.377046	5.49828	3.31546	0.0744396	0.316665
AC069281.2	0.0105257	10 cells	8 donors	37 donors	-1.06229	1.67373	3.31491	0.0744629	0.31667
SMARCD2	0.0876144	10 cells	8 donors	37 donors	-0.422936	4.35041	3.31467	0.0744728	0.31667
AC105383.1	0.00265136	10 cells	8 donors	37 donors	-1.09967	-0.37243	3.3136	0.0745186	0.316796
AC092903.2	0.00731615	10 cells	8 donors	37 donors	-1.02609	1.22494	3.31194	0.0745891	0.316976
CORO1B	0.0199948	10 cells	8 donors	37 donors	0.529436	2.32992	3.31185	0.0745929	0.316976
PRPF40A	0.332845	10 cells	8 donors	37 donors	-0.32513	6.71006	3.30973	0.0746831	0.317291
CORO7	0.0193669	10 cells	8 donors	37 donors	-0.638991	2.18371	3.30832	0.0747429	0.317477
RIDA	0.0272013	10 cells	8 donors	37 donors	0.479511	2.64511	3.30735	0.0747841	0.317583
AP000470.1	0.00215298	10 cells	8 donors	37 donors	-1.11682	-0.432116	3.30693	0.0748021	0.317592
NECAB2	0.016576	10 cells	8 donors	37 donors	-1.34919	2.5915	3.30637	0.074826	0.317625
LINC00513	0.0662739	10 cells	8 donors	37 donors	0.63156	3.80671	3.30541	0.0748668	0.317686
PGM1	0.04602	10 cells	8 donors	37 donors	0.551515	3.42537	3.30528	0.0748725	0.317686
COL14A1	0.0240217	10 cells	8 donors	37 donors	0.773522	2.59088	3.30475	0.0748949	0.317704
PPARG	0.0222176	10 cells	8 donors	37 donors	0.978941	2.25204	3.30443	0.0749087	0.317704
FUT9	0.00522297	10 cells	8 donors	37 donors	-1.13642	0.373654	3.30402	0.0749264	0.31771
GPN2	0.0663836	10 cells	8 donors	37 donors	-0.400031	4.0394	3.30292	0.0749732	0.317841
HBM	0.00441561	10 cells	8 donors	37 donors	-1.20518	0.394719	3.30196	0.0750144	0.317947
U2AF1L4	0.0345673	10 cells	8 donors	37 donors	-0.621749	3.04379	3.30062	0.0750714	0.317959
JAM2	0.0148217	10 cells	8 donors	37 donors	0.775216	1.63354	3.3006	0.0750724	0.317959
EPHA6	0.0301417	10 cells	8 donors	37 donors	-1.05074	2.67623	3.30039	0.0750814	0.317959
UBC	0.318651	10 cells	8 donors	37 donors	-1.11906	7.21084	3.30039	0.0750814	0.317959
EPHB4	0.0149812	10 cells	8 donors	37 donors	-0.849944	1.65799	3.29947	0.0751206	0.31799
AL160035.1	0.00211311	10 cells	8 donors	37 donors	-1.45125	-0.308543	3.29947	0.0751209	0.31799
GDAP1	0.0888902	10 cells	8 donors	37 donors	0.58697	4.53543	3.29813	0.0751783	0.318165
CA4	0.0120507	10 cells	8 donors	37 donors	-1.23711	1.36796	3.29754	0.0752034	0.318203
PARVA	0.255457	10 cells	8 donors	37 donors	0.47981	6.14954	3.2967	0.0752395	0.318288
CHRNA6	0.00672807	10 cells	8 donors	37 donors	-0.918736	0.835552	3.29595	0.0752718	0.318304
GBA2	0.124464	10 cells	8 donors	37 donors	-0.373993	4.95328	3.29528	0.0753002	0.318304
LRBA	0.684409	10 cells	8 donors	37 donors	0.434845	8.93579	3.29514	0.0753062	0.318304
CYTOR	0.00467476	10 cells	8 donors	37 donors	1.0673	0.3159	3.29511	0.0753077	0.318304
C16orf96	0.0227159	10 cells	8 donors	37 donors	-0.651127	2.52145	3.29456	0.0753312	0.318335
LRRC8D	0.0804178	10 cells	8 donors	37 donors	-0.544709	4.56159	3.29245	0.075422	0.318651
DDIT4L	0.0391723	10 cells	8 donors	37 donors	-0.859478	3.12522	3.29062	0.0755006	0.318915
ENO2	0.282878	10 cells	8 donors	37 donors	-0.818264	6.65273	3.28951	0.0755485	0.319049
AF127577.4	0.0870861	10 cells	8 donors	37 donors	0.507084	4.42001	3.28752	0.0756343	0.319278
TRIM5	0.0480533	10 cells	8 donors	37 donors	0.568879	3.84511	3.2875	0.0756351	0.319278
SHMT2	0.00782449	10 cells	8 donors	37 donors	0.732622	0.957065	3.28665	0.075672	0.319295
MAL2	0.00471463	10 cells	8 donors	37 donors	-1.06251	0.605035	3.28625	0.0756894	0.319295
ZNF443	0.0102964	10 cells	8 donors	37 donors	-0.683669	1.52732	3.53238	0.0756976	0.319295
SMARCA1	0.363146	10 cells	8 donors	37 donors	-0.392996	7.09528	3.28517	0.0757357	0.319295
IL33	0.241044	10 cells	8 donors	37 donors	0.830522	6.60252	3.28398	0.0757873	0.319295
AURKAIP1	0.0327732	10 cells	8 donors	37 donors	0.613214	3.00538	3.2839	0.0757906	0.319295
NUTM2A-AS1	0.207763	10 cells	8 donors	37 donors	0.501849	5.66377	3.28367	0.0758009	0.319295
ZNF503-AS2	0.0126288	10 cells	8 donors	37 donors	0.562679	1.55383	3.28329	0.0758172	0.319295
CLK3	0.103303	10 cells	8 donors	37 donors	-0.411112	4.69234	3.28305	0.0758275	0.319295
TGM4	0.00267129	10 cells	8 donors	37 donors	-1.22499	-0.232474	3.53813	0.0758326	0.319295
BRINP3	0.0109344	10 cells	8 donors	37 donors	-1.03413	1.32195	3.28293	0.0758329	0.319295
CA5B	0.432869	10 cells	8 donors	37 donors	-0.300603	7.43274	3.28216	0.0758662	0.319295
SPAG9	0.670634	10 cells	8 donors	37 donors	-0.401943	8.55506	3.28215	0.0758663	0.319295
N4BP3	0.00203337	10 cells	8 donors	37 donors	-1.13164	-0.398351	3.28186	0.0758789	0.319295
KCNJ8	0.0192074	10 cells	8 donors	37 donors	0.675921	2.15283	3.28104	0.0759145	0.319295
FBP1	0.00582102	10 cells	8 donors	37 donors	0.750987	0.33839	3.28091	0.07592	0.319295
ZC3H18	0.129179	10 cells	8 donors	37 donors	-0.364759	5.05392	3.28072	0.0759284	0.319295
AC009119.2	0.163048	10 cells	8 donors	37 donors	-0.519714	5.39589	3.28069	0.0759297	0.319295
AC126696.1	0.00584096	10 cells	8 donors	37 donors	-0.999167	0.652845	3.27969	0.0759732	0.319354
PEPD	0.125401	10 cells	8 donors	37 donors	0.51089	4.80061	3.27962	0.075976	0.319354
TM6SF1	0.0040169	10 cells	8 donors	37 donors	0.813444	0.0485275	3.27877	0.0760128	0.319405
AGO4	0.280117	10 cells	8 donors	37 donors	-0.346596	6.42757	3.2786	0.0760203	0.319405
LINC01515	0.0251181	10 cells	8 donors	37 donors	-1.74917	3.15877	3.278	0.0760464	0.319432
VAMP1	0.0123099	10 cells	8 donors	37 donors	0.589562	1.47987	3.27771	0.0760591	0.319432
LINC01358	0.0133465	10 cells	8 donors	37 donors	-0.975049	1.874	3.27716	0.0760828	0.319464
BCO1	0.813837	10 cells	8 donors	37 donors	-0.408202	10.061	3.27573	0.0761447	0.319557
EYA4	0.0300819	10 cells	8 donors	37 donors	0.848079	2.86428	3.27546	0.0761566	0.319557
FANCC	0.298048	10 cells	8 donors	37 donors	-0.300575	6.74046	3.27523	0.0761667	0.319557
PASK	0.0182904	10 cells	8 donors	37 donors	-0.565213	2.12594	3.27493	0.0761797	0.319557
AP003733.4	0.0489006	10 cells	8 donors	37 donors	-0.846807	4.01802	3.27479	0.0761859	0.319557
CLMAT3	0.00762514	10 cells	8 donors	37 donors	0.77348	0.998616	3.27442	0.0762018	0.319557
SEZ6	0.00582102	10 cells	8 donors	37 donors	-0.84585	0.521022	3.27184	0.0763143	0.31996
AC011445.2	0.0043558	10 cells	8 donors	37 donors	-1.03719	0.292584	3.27143	0.0763322	0.319968
AP003385.3	0.00437574	10 cells	8 donors	37 donors	-0.95882	0.275664	3.27071	0.0763634	0.320031
PFKP	0.187	10 cells	8 donors	37 donors	-1.1425	5.98004	3.26927	0.0764262	0.320226
AC007193.2	0.00336902	10 cells	8 donors	37 donors	-1.12331	0.0437643	3.26795	0.0764841	0.32025
SNURF	0.00664833	10 cells	8 donors	37 donors	0.884308	0.748775	3.26775	0.0764926	0.32025
POR	0.125431	10 cells	8 donors	37 donors	-0.366846	5.05465	3.26774	0.076493	0.32025
AC090568.2	0.0123697	10 cells	8 donors	37 donors	-1.14695	1.57396	3.26766	0.0764966	0.32025
ZBTB14	0.0255168	10 cells	8 donors	37 donors	-0.727001	2.96051	3.26679	0.0765345	0.320341
SMIM37	0.0206726	10 cells	8 donors	37 donors	0.529715	2.39432	3.26595	0.0765713	0.320427
ZNF416	0.00649881	10 cells	8 donors	37 donors	-0.799542	0.830353	3.26405	0.0766544	0.320623
AP000753.2	0.00556187	10 cells	8 donors	37 donors	0.797825	0.493255	3.26393	0.0766596	0.320623
MYCBP	0.00403684	10 cells	8 donors	37 donors	0.740487	0.240434	3.2628	0.0767093	0.320623
PWAR6	0.145256	10 cells	8 donors	37 donors	0.672431	4.9776	3.26234	0.0767294	0.320623
AF064860.2	0.0136954	10 cells	8 donors	37 donors	-0.945881	1.9413	3.26228	0.0767318	0.320623
JCHAIN	0.00461496	10 cells	8 donors	37 donors	-1.78067	0.194498	3.26144	0.076769	0.320623
AC009292.2	0.00335905	10 cells	8 donors	37 donors	-0.954187	-0.0596299	3.26105	0.0767861	0.320623
IFI16	0.0374778	10 cells	8 donors	37 donors	0.949286	3.0055	3.26098	0.0767892	0.320623
SCN8A	0.0338596	10 cells	8 donors	37 donors	-0.664914	2.97007	3.26096	0.0767901	0.320623
RXRG	0.0253872	10 cells	8 donors	37 donors	0.668747	2.69158	3.26074	0.0767995	0.320623
PPM1H	0.352052	10 cells	8 donors	37 donors	0.378826	7.02662	3.26061	0.0768054	0.320623
PPID	0.0451229	10 cells	8 donors	37 donors	0.466676	3.48703	3.26032	0.0768182	0.320623
LINC01841	0.0118713	10 cells	8 donors	37 donors	-0.877301	1.61955	3.26007	0.076829	0.320623
AC000093.1	0.00581106	10 cells	8 donors	37 donors	-1.0366	0.795197	3.25923	0.0768659	0.32071
PHGDH	0.0591472	10 cells	8 donors	37 donors	0.470221	3.89556	3.25855	0.0768958	0.320751
FASTKD1	0.123358	10 cells	8 donors	37 donors	0.385325	4.95992	3.25827	0.0769081	0.320751
AC124798.1	0.00776469	10 cells	8 donors	37 donors	-1.10871	0.982917	3.25755	0.0769398	0.320815
AP003063.1	0.0365708	10 cells	8 donors	37 donors	-0.694246	3.4534	3.2569	0.0769684	0.320867
DEDD2	0.0413153	10 cells	8 donors	37 donors	-0.502588	3.37873	3.25646	0.0769876	0.320879
LATS2-AS1	0.00545223	10 cells	8 donors	37 donors	0.87233	0.532016	3.25589	0.0770125	0.320915
IL1RAP	0.0151307	10 cells	8 donors	37 donors	0.749596	1.44609	3.25503	0.0770507	0.321005
SFR1	0.00860196	10 cells	8 donors	37 donors	0.585579	1.13731	3.25463	0.0770683	0.321005
TIMM21	0.034667	10 cells	8 donors	37 donors	0.372054	3.04116	3.25414	0.0770897	0.321005
NOL6	0.0164863	10 cells	8 donors	37 donors	-0.66319	2.1359	3.25393	0.077099	0.321005
SYT14	0.0136555	10 cells	8 donors	37 donors	-0.856236	1.60083	3.25088	0.0772336	0.321255
FA2H	0.00495385	10 cells	8 donors	37 donors	-1.05225	0.378949	3.25079	0.0772374	0.321255
AC100801.1	0.0028208	10 cells	8 donors	37 donors	-1.44328	-0.136345	3.25076	0.0772388	0.321255
EML5	0.217082	10 cells	8 donors	37 donors	-0.310701	6.06569	3.25058	0.0772468	0.321255
TRIM39-RPP21	0.000687758	10 cells	8 donors	37 donors	-1.61026	-0.892517	3.25056	0.0772477	0.321255
SCGB1B2P	0.00390726	10 cells	8 donors	37 donors	-1.21624	0.499752	3.25036	0.0772563	0.321255
KCTD5	0.0155194	10 cells	8 donors	37 donors	0.658659	1.93196	3.24968	0.0772868	0.321304
ECPAS	0.452495	10 cells	8 donors	37 donors	-0.278852	7.46209	3.24936	0.0773007	0.321304
HMBOX1	0.29741	10 cells	8 donors	37 donors	0.490865	6.37679	3.2472	0.0773962	0.321609
AC026471.2	0.00836274	10 cells	8 donors	37 donors	-0.739108	1.1885	3.24697	0.0774066	0.321609
AL157938.2	0.0140841	10 cells	8 donors	37 donors	0.637323	1.74139	3.246	0.0774493	0.321719
RFTN1	0.0454419	10 cells	8 donors	37 donors	0.951146	3.10558	3.24473	0.0775057	0.321886
RBM27	0.020254	10 cells	8 donors	37 donors	0.612787	2.16351	3.24324	0.0775719	0.322093
SCN2B	0.00381755	10 cells	8 donors	37 donors	-1.38366	0.311324	3.24174	0.0776382	0.322227
AP001029.1	0.00846241	10 cells	8 donors	37 donors	-0.783419	1.31469	3.46686	0.0776461	0.322227
STK32A	0.0320156	10 cells	8 donors	37 donors	0.89735	2.82419	3.2413	0.0776577	0.322227
AP002954.1	0.00448538	10 cells	8 donors	37 donors	-1.03091	0.26157	3.24104	0.0776693	0.322227
AC080162.1	0.00772482	10 cells	8 donors	37 donors	0.657976	0.865461	3.23893	0.0777632	0.322421
AC018731.1	0.00134561	10 cells	8 donors	37 donors	-1.43801	-0.832618	3.54706	0.0777646	0.322421
SLC43A3	0.00409664	10 cells	8 donors	37 donors	1.11485	0.180742	3.23882	0.077768	0.322421
AC097537.1	0.00982796	10 cells	8 donors	37 donors	0.947169	1.19899	3.23837	0.0777882	0.322421
AL928921.2	0.00852222	10 cells	8 donors	37 donors	-0.663228	1.1763	3.23816	0.0777977	0.322421
AC007966.1	0.00564161	10 cells	8 donors	37 donors	0.761806	0.662465	3.23756	0.0778241	0.322437
RNF216	0.43243	10 cells	8 donors	37 donors	-0.25109	7.29111	3.23734	0.0778342	0.322437
SLIRP	0.0786137	10 cells	8 donors	37 donors	0.435194	4.09868	3.23692	0.0778527	0.322446
AL022323.4	0.0140143	10 cells	8 donors	37 donors	0.677322	1.69265	3.23548	0.0779169	0.322622
SAMD15	0.0153101	10 cells	8 donors	37 donors	-1.05578	2.10457	3.23466	0.0779535	0.322622
AC020916.1	0.0128481	10 cells	8 donors	37 donors	-0.926171	1.58566	3.23319	0.0780191	0.322622
AL138760.1	0.0115125	10 cells	8 donors	37 donors	0.872953	1.32582	3.23313	0.0780219	0.322622
SNHG16	0.0804976	10 cells	8 donors	37 donors	0.501389	4.30167	3.23257	0.0780469	0.322622
HERPUD2	0.184718	10 cells	8 donors	37 donors	-0.318105	5.7501	3.23243	0.0780528	0.322622
LINC01762	0.00886111	10 cells	8 donors	37 donors	0.652054	1.31882	3.23229	0.0780591	0.322622
ITPR1-DT	0.00988777	10 cells	8 donors	37 donors	0.694278	1.34903	3.23207	0.0780692	0.322622
STARD10	0.0422224	10 cells	8 donors	37 donors	-0.692955	3.64921	3.2314	0.078099	0.322622
CCDC17	0.00551203	10 cells	8 donors	37 donors	-0.82744	0.618567	3.65544	0.0781116	0.322622
PAPSS2	0.0182405	10 cells	8 donors	37 donors	1.02955	2.1211	3.23056	0.0781364	0.322622
LRRC37A	0.0199749	10 cells	8 donors	37 donors	-0.880391	2.43193	3.2297	0.0781751	0.322622
KLHL20	0.179844	10 cells	8 donors	37 donors	-0.310973	5.74258	3.22947	0.0781854	0.322622
KRBOX4	0.109015	10 cells	8 donors	37 donors	0.385463	4.66519	3.22946	0.0781857	0.322622
AC114485.1	0.00297032	10 cells	8 donors	37 donors	-1.08214	-0.113742	3.22915	0.0781999	0.322622
AC025887.2	0.00927975	10 cells	8 donors	37 donors	-0.999053	1.387	3.22903	0.0782051	0.322622
FGD5-AS1	0.114826	10 cells	8 donors	37 donors	-0.495748	5.09974	3.22902	0.0782054	0.322622
AHCY	0.0211411	10 cells	8 donors	37 donors	0.495264	2.25288	3.22902	0.0782055	0.322622
UCN	0.0248988	10 cells	8 donors	37 donors	-0.771248	2.70182	3.22896	0.0782082	0.322622
AC132872.1	0.0246596	10 cells	8 donors	37 donors	-0.829475	2.55268	3.22867	0.0782212	0.322622
TMEM115	0.011951	10 cells	8 donors	37 donors	0.649424	1.67189	3.22811	0.0782462	0.322654
AL079343.1	0.0365608	10 cells	8 donors	37 donors	0.742319	2.95064	3.22776	0.0782617	0.322654
SGMS1	0.742898	10 cells	8 donors	37 donors	0.550335	9.54234	3.22672	0.0783085	0.32278
IDI1	0.278382	10 cells	8 donors	37 donors	-0.701097	6.6926	3.22617	0.0783331	0.322814
AC090114.2	0.0361422	10 cells	8 donors	37 donors	-0.444475	3.12654	3.22455	0.0784059	0.323047
ASF1A	0.0268923	10 cells	8 donors	37 donors	0.610573	2.60459	3.98992	0.0785358	0.32346
GNPDA1	0.0841557	10 cells	8 donors	37 donors	0.348499	4.30272	3.22159	0.078539	0.32346
CELSR1	0.0265734	10 cells	8 donors	37 donors	-0.782719	2.72766	3.22105	0.0785634	0.323494
PCK2	0.012589	10 cells	8 donors	37 donors	0.619387	1.67307	3.22043	0.0785913	0.323541
TGOLN2	0.127594	10 cells	8 donors	37 donors	-0.550464	5.18477	3.2192	0.0786467	0.323649
MRPL15	0.0293942	10 cells	8 donors	37 donors	0.460915	2.79243	3.21912	0.0786503	0.323649
AC127164.1	0.00484421	10 cells	8 donors	37 donors	0.809907	0.366982	3.21712	0.0787401	0.323951
SEC24D	0.0351255	10 cells	8 donors	37 donors	0.821785	3.20042	3.21506	0.0788335	0.324268
IRF4	0.00641907	10 cells	8 donors	37 donors	0.999963	0.643155	3.21335	0.0789108	0.324518
PYGO2	0.0340889	10 cells	8 donors	37 donors	-0.62919	3.23735	3.21256	0.0789461	0.324596
CES2	0.0384945	10 cells	8 donors	37 donors	-0.40689	3.32369	3.2115	0.0789941	0.324664
PP2D1	0.0050934	10 cells	8 donors	37 donors	0.636352	0.433378	3.21148	0.0789953	0.324664
AC068473.3	0.00803381	10 cells	8 donors	37 donors	-1.03775	0.978445	3.20906	0.0791049	0.325023
AC080013.1	0.00640911	10 cells	8 donors	37 donors	0.833928	0.491879	3.20882	0.0791157	0.325023
AC007370.1	0.00617985	10 cells	8 donors	37 donors	-0.713036	0.750746	3.20763	0.0791699	0.325108
SIX3-AS1	0.0112533	10 cells	8 donors	37 donors	0.723011	1.53575	3.20755	0.0791735	0.325108
AC007448.3	0.00648885	10 cells	8 donors	37 donors	-0.8824	1.12118	3.20728	0.0791855	0.325108
AC099792.1	0.0122301	10 cells	8 donors	37 donors	-0.939736	1.56319	3.20525	0.0792779	0.3253
RUFY2	0.412037	10 cells	8 donors	37 donors	-0.239886	7.2098	3.20523	0.0792788	0.3253
ZNF451-AS1	0.0166756	10 cells	8 donors	37 donors	0.626762	1.97175	3.20516	0.0792817	0.3253
AL121820.2	0.0105755	10 cells	8 donors	37 donors	0.710011	1.46177	3.20456	0.079309	0.325302
CCDC26	0.0298926	10 cells	8 donors	37 donors	-0.782277	2.8373	3.20443	0.079315	0.325302
AC132872.2	0.0107948	10 cells	8 donors	37 donors	-0.87001	1.63108	3.20404	0.079333	0.325308
PTBP1	0.147808	10 cells	8 donors	37 donors	-0.397285	5.35999	3.20308	0.0793762	0.325418
NUDT3	0.0909734	10 cells	8 donors	37 donors	0.452154	4.33167	3.20245	0.0794054	0.325426
CADM1	0.159739	10 cells	8 donors	37 donors	0.507083	5.42822	3.20215	0.079419	0.325426
AC026746.1	0.00724638	10 cells	8 donors	37 donors	0.816408	0.856157	3.20196	0.0794276	0.325426
SOGA1	0.177143	10 cells	8 donors	37 donors	-0.331293	5.60345	3.2015	0.0794483	0.325444
AC005005.4	0.00646891	10 cells	8 donors	37 donors	-0.93072	0.760278	3.20077	0.0794816	0.325513
KLC4	0.0928374	10 cells	8 donors	37 donors	-0.337456	4.58647	3.19977	0.0795272	0.325632
ADAM11	0.00996751	10 cells	8 donors	37 donors	-1.07103	1.56446	3.19857	0.079582	0.325789
AC100803.3	0.00697725	10 cells	8 donors	37 donors	-0.935945	0.640086	3.19677	0.0796641	0.326058
TECPR2	0.625012	10 cells	8 donors	37 donors	-0.347317	8.3436	3.19562	0.0797168	0.326206
AC008429.1	0.00322947	10 cells	8 donors	37 donors	-0.926404	-0.100043	3.19457	0.0797649	0.326291
AL513323.1	0.00292048	10 cells	8 donors	37 donors	-1.10924	-0.158648	3.19444	0.0797706	0.326291
AC023051.1	0.00467476	10 cells	8 donors	37 donors	0.881023	0.252633	3.19321	0.0798269	0.326454
ACBD6	0.320196	10 cells	8 donors	37 donors	0.444257	6.69278	3.19146	0.0799074	0.326715
MTRNR2L3	0.00219285	10 cells	8 donors	37 donors	-2.07634	0.234541	3.19038	0.0799566	0.326849
FAM234A	0.203387	10 cells	8 donors	37 donors	-0.315442	5.99971	3.18975	0.0799857	0.3269
FZD2	0.00610011	10 cells	8 donors	37 donors	0.898581	0.753796	3.18894	0.0800227	0.326984
TNFAIP8L3	0.00373781	10 cells	8 donors	37 donors	0.830945	0.368667	3.1871	0.0801075	0.327138
JPH1	0.00816339	10 cells	8 donors	37 donors	0.574457	1.14886	3.18698	0.0801129	0.327138
DUSP7	0.011054	10 cells	8 donors	37 donors	0.588436	1.5388	3.18681	0.0801206	0.327138
THAP2	0.019626	10 cells	8 donors	37 donors	0.585818	2.15824	3.1865	0.0801351	0.327138
TRIB2	0.0252577	10 cells	8 donors	37 donors	0.950303	1.67292	3.1861	0.0801535	0.327138
HARS2	0.0439766	10 cells	8 donors	37 donors	-0.439919	3.4348	3.18565	0.0801743	0.327138
PLA1A	0.292925	10 cells	8 donors	37 donors	-0.476252	6.81129	3.18547	0.0801824	0.327138
AL139352.1	0.00341885	10 cells	8 donors	37 donors	0.758617	0.114184	3.18525	0.0801926	0.327138
CXCL13	0.00412655	10 cells	8 donors	37 donors	0.894643	0.343101	3.18386	0.0802565	0.327244
AC079322.1	0.00879134	10 cells	8 donors	37 donors	0.553365	1.16522	3.18377	0.0802607	0.327244
NDST3	0.0278791	10 cells	8 donors	37 donors	0.828126	3.22498	3.1836	0.0802684	0.327244
AC079316.2	0.0132368	10 cells	8 donors	37 donors	-1.32133	1.84766	3.18234	0.0803268	0.32735
ARMC3	0.00474453	10 cells	8 donors	37 donors	-1.15985	0.443183	3.1823	0.0803287	0.32735
C8orf34	0.0525387	10 cells	8 donors	37 donors	0.672787	3.6595	3.18197	0.0803439	0.32735
ZBED1	0.042641	10 cells	8 donors	37 donors	-0.591204	3.47491	3.18123	0.080378	0.327374
CPE	0.0962861	10 cells	8 donors	37 donors	0.731803	4.52789	3.18112	0.080383	0.327374
TAF13	0.0253374	10 cells	8 donors	37 donors	0.528818	2.39946	3.17912	0.0804755	0.327652
RNASEH2C	0.025457	10 cells	8 donors	37 donors	0.605363	2.45821	3.17857	0.0805006	0.327652
CDK2	0.0284772	10 cells	8 donors	37 donors	0.644991	2.44064	3.17857	0.0805009	0.327652
KIF4A	0.0106553	10 cells	8 donors	37 donors	-0.691497	1.28389	3.17719	0.0805644	0.327843
AP001266.2	0.0317864	10 cells	8 donors	37 donors	0.566294	2.93075	3.17551	0.0806424	0.328093
B4GALT5	0.323725	10 cells	8 donors	37 donors	0.408897	6.70897	3.1748	0.0806754	0.328096
SOS1	0.448448	10 cells	8 donors	37 donors	0.334846	7.43567	3.17477	0.0806764	0.328096
TAF1A	0.024241	10 cells	8 donors	37 donors	0.479138	2.53099	3.17439	0.0806944	0.328102
CYP4F22	0.00575125	10 cells	8 donors	37 donors	-1.13407	0.572052	3.17382	0.0807207	0.328142
RCC1L	0.115344	10 cells	8 donors	37 donors	-0.3475	4.79319	3.17285	0.0807658	0.328257
CALD1	0.219843	10 cells	8 donors	37 donors	-0.726804	6.39516	3.17216	0.0807976	0.328307
PPAN	0.0106054	10 cells	8 donors	37 donors	-0.7598	1.4425	3.17134	0.0808357	0.328307
ENTPD2	0.017473	10 cells	8 donors	37 donors	1.2173	2.37292	3.1708	0.0808607	0.328307
AP3D1	0.357325	10 cells	8 donors	37 donors	-0.486467	7.061	3.17065	0.080868	0.328307
ALKBH8	0.0449535	10 cells	8 donors	37 donors	0.377865	3.49102	3.17063	0.0808687	0.328307
CU638689.4	0.0124195	10 cells	8 donors	37 donors	0.782407	1.15888	3.17012	0.0808923	0.328307
AC125257.1	0.0130275	10 cells	8 donors	37 donors	0.611451	1.72465	3.17007	0.0808947	0.328307
LEUTX	0.00148516	10 cells	8 donors	37 donors	-1.48103	-0.625618	3.16944	0.0809239	0.328307
KANK3	0.0624165	10 cells	8 donors	37 donors	-0.479175	3.88989	3.16937	0.0809274	0.328307
KLHDC4	0.125601	10 cells	8 donors	37 donors	-0.482939	4.99715	3.1685	0.0809677	0.328377
TEX53	0.00597054	10 cells	8 donors	37 donors	0.790321	0.763651	3.16829	0.0809778	0.328377
STK36	0.0559077	10 cells	8 donors	37 donors	-0.440752	3.74834	3.16755	0.0810118	0.328388
WDR24	0.0209816	10 cells	8 donors	37 donors	-0.747716	2.6061	3.16751	0.0810138	0.328388
PAQR6	0.0198453	10 cells	8 donors	37 donors	-0.711087	2.32545	4.4731	0.0810645	0.328526
CFAP97	0.313348	10 cells	8 donors	37 donors	-0.328899	6.7944	3.1644	0.081159	0.328842
AC037459.2	0.161025	10 cells	8 donors	37 donors	0.590834	5.34109	3.16226	0.0812587	0.329178
AC105339.2	0.00579112	10 cells	8 donors	37 donors	0.704259	0.605264	3.16091	0.081322	0.329367
GPAM	0.682415	10 cells	8 donors	37 donors	-0.396725	8.94895	3.16048	0.0813418	0.32938
AC010531.5	0.00362817	10 cells	8 donors	37 donors	0.762196	0.125688	3.1598	0.0813737	0.329442
TBL1Y	0.0550705	10 cells	8 donors	37 donors	1.50142	4.44939	3.15873	0.0814237	0.329577
KAT8	0.0843052	10 cells	8 donors	37 donors	-0.371639	4.39206	3.15782	0.0814664	0.329682
CCT3	0.107151	10 cells	8 donors	37 donors	0.435831	4.69305	3.15745	0.0814838	0.329685
STK16	0.0207523	10 cells	8 donors	37 donors	-0.706469	2.58666	3.5442	0.0815222	0.329725
LINC01002	0.019945	10 cells	8 donors	37 donors	-0.621626	2.31412	3.15653	0.0815269	0.329725
AC105935.1	0.00329924	10 cells	8 donors	37 donors	-0.920576	-0.0269833	3.18112	0.0816013	0.329958
MTFR1	0.259345	10 cells	8 donors	37 donors	0.390922	6.33597	3.15254	0.0817143	0.330285
ZNF25	0.0944322	10 cells	8 donors	37 donors	-0.369586	4.59593	3.15251	0.0817154	0.330285
ZZEF1	0.692383	10 cells	8 donors	37 donors	-0.337168	8.6641	3.15056	0.0818072	0.330521
SCN11A	0.0122202	10 cells	8 donors	37 donors	-0.762826	1.72438	3.15029	0.0818199	0.330521
NME5	0.0819728	10 cells	8 donors	37 donors	0.407914	4.27978	3.1502	0.0818241	0.330521
FAM153C	0.00889102	10 cells	8 donors	37 donors	-1.00307	1.13073	3.14943	0.0818605	0.330601
AL390729.1	0.240954	10 cells	8 donors	37 donors	-0.395393	6.35895	3.14781	0.081937	0.330778
BCOR	0.299912	10 cells	8 donors	37 donors	-0.35832	6.65324	3.14779	0.0819378	0.330778
AC009163.1	0.00331918	10 cells	8 donors	37 donors	-1.23459	-0.125374	3.14743	0.0819548	0.330779
EIF3E	0.297062	10 cells	8 donors	37 donors	0.325968	6.49219	3.14618	0.0820135	0.330903
CCDC121	0.0131571	10 cells	8 donors	37 donors	-0.879601	2.14583	3.14607	0.0820189	0.330903
AC211433.1	0.0400096	10 cells	8 donors	37 donors	0.657267	2.9449	3.14541	0.0820503	0.330962
FUZ	0.024839	10 cells	8 donors	37 donors	-0.657257	2.74377	3.14482	0.0820779	0.331006
AC036214.2	0.0207025	10 cells	8 donors	37 donors	0.717431	2.10847	3.1444	0.0820978	0.331019
ULK4	0.318073	10 cells	8 donors	37 donors	-0.4227	6.93174	3.14348	0.0821414	0.331127
PDE12	0.0328529	10 cells	8 donors	37 donors	0.469177	2.8002	3.14207	0.0822079	0.331284
KCTD9	0.0602237	10 cells	8 donors	37 donors	0.492973	3.63652	3.14195	0.0822138	0.331284
MKLN1-AS	0.0163866	10 cells	8 donors	37 donors	0.57901	1.82804	3.14052	0.0822813	0.331327
DDX1	0.158184	10 cells	8 donors	37 donors	0.328127	5.28608	3.14026	0.0822937	0.331327
RAI2	0.0614198	10 cells	8 donors	37 donors	0.5704	4.08145	3.13989	0.0823113	0.331327
SYNRG	0.351355	10 cells	8 donors	37 donors	-0.269002	6.91214	3.13986	0.0823128	0.331327
AC069437.1	0.00514323	10 cells	8 donors	37 donors	0.808452	0.406151	3.13897	0.0823549	0.331327
AC005358.2	0.00374778	10 cells	8 donors	37 donors	-0.879149	0.21536	3.13862	0.0823714	0.331327
GSDMA	0.00298028	10 cells	8 donors	37 donors	-1.30838	-0.173862	3.13854	0.082375	0.331327
DKC1	0.0515121	10 cells	8 donors	37 donors	-0.42186	3.80459	3.13823	0.0823899	0.331327
FBP2	0.00397703	10 cells	8 donors	37 donors	-1.06188	0.325704	3.82243	0.0824241	0.331327
PQBP1	0.0554293	10 cells	8 donors	37 donors	-0.61851	4.04184	3.13734	0.082432	0.331327
AC079305.1	0.00208321	10 cells	8 donors	37 donors	-1.13285	-0.130818	3.13709	0.0824439	0.331327
NTMT1	0.0307996	10 cells	8 donors	37 donors	0.47187	2.74121	3.13663	0.0824658	0.331327
CHCHD4	0.00729621	10 cells	8 donors	37 donors	0.617156	0.915268	3.13624	0.0824841	0.331327
AACS	0.0666228	10 cells	8 donors	37 donors	-0.400539	4.02741	3.13614	0.0824891	0.331327
ARHGAP11A	0.00337898	10 cells	8 donors	37 donors	0.76282	0.139057	3.13594	0.0824988	0.331327
DIRAS3	0.00799394	10 cells	8 donors	37 donors	-0.681822	1.1438	3.13574	0.0825083	0.331327
TM2D3	0.0687559	10 cells	8 donors	37 donors	0.44345	3.92717	3.13556	0.0825166	0.331327
VDR	0.00734605	10 cells	8 donors	37 donors	0.900034	0.934108	3.13536	0.0825262	0.331327
AC253576.2	0.00601041	10 cells	8 donors	37 donors	0.679328	0.494618	3.13414	0.0825842	0.331423
UBE2N	0.114048	10 cells	8 donors	37 donors	0.533498	4.66113	3.13362	0.0826087	0.331423
AL139011.2	0.0529474	10 cells	8 donors	37 donors	-0.431921	3.81044	3.13345	0.0826168	0.331423
MASTL	0.072384	10 cells	8 donors	37 donors	-0.384983	4.21214	3.13345	0.082617	0.331423
CSNK2A2	0.126936	10 cells	8 donors	37 donors	0.356977	4.88873	3.13198	0.0826869	0.33154
DANCR	0.0209816	10 cells	8 donors	37 donors	0.523705	2.26062	3.13183	0.0826942	0.33154
SLCO5A1	0.0100771	10 cells	8 donors	37 donors	-1.03718	1.28393	3.13144	0.0827127	0.33154
FLII	0.0481829	10 cells	8 donors	37 donors	-0.588485	3.73595	3.13143	0.0827132	0.33154
YAE1D1	0.061958	10 cells	8 donors	37 donors	0.462331	3.85372	3.12988	0.082787	0.331768
RPS19BP1	0.0231844	10 cells	8 donors	37 donors	0.628762	2.55338	3.12934	0.0828127	0.331779
LOXL4	0.00370791	10 cells	8 donors	37 donors	-0.873109	0.0587819	3.12906	0.0828259	0.331779
KCNK13	0.0232642	10 cells	8 donors	37 donors	-1.75536	3.61926	3.12851	0.0828526	0.331779
GIT1	0.0915216	10 cells	8 donors	37 donors	-0.497895	4.61868	3.12842	0.0828568	0.331779
ZBTB4	0.376423	10 cells	8 donors	37 donors	-0.268491	6.99842	3.12547	0.0829977	0.332229
UTP25	0.0254371	10 cells	8 donors	37 donors	-0.458814	2.77494	3.12537	0.0830026	0.332229
MRPL14	0.0657656	10 cells	8 donors	37 donors	0.498127	3.87145	3.12372	0.0830815	0.332477
AC008761.1	0.00560174	10 cells	8 donors	37 donors	0.648641	0.640591	3.12324	0.0831044	0.332502
MYO18B	0.0131372	10 cells	8 donors	37 donors	-1.0081	1.7185	3.12238	0.0831456	0.332599
CBARP	0.0167354	10 cells	8 donors	37 donors	-1.33743	2.30159	3.11859	0.0833274	0.333205
FAR2	0.0170843	10 cells	8 donors	37 donors	0.858672	1.76907	3.11852	0.0833308	0.333205
SLCO2A1	0.0265435	10 cells	8 donors	37 donors	-0.926633	2.36916	3.11816	0.083348	0.333207
AL662795.2	0.126368	10 cells	8 donors	37 donors	-0.459761	5.0183	3.11661	0.0834226	0.333403
DPY30	0.0950402	10 cells	8 donors	37 donors	0.370389	4.57392	3.11642	0.0834317	0.333403
SECISBP2L	0.335217	10 cells	8 donors	37 donors	-0.275561	6.74438	3.11609	0.0834476	0.333403
OGDH	0.458286	10 cells	8 donors	37 donors	0.274971	7.53189	3.11428	0.0835347	0.333617
MINPP1	0.0494887	10 cells	8 donors	37 donors	0.489902	3.47028	3.11427	0.0835352	0.333617
SLC25A25-AS1	0.069015	10 cells	8 donors	37 donors	-0.595859	4.38633	3.11392	0.0835519	0.333617
AL138881.1	0.0113929	10 cells	8 donors	37 donors	1.02773	2.37527	3.11294	0.0835992	0.333739
ERH	0.0636226	10 cells	8 donors	37 donors	0.503853	3.66362	3.11252	0.0836196	0.333753
AC087481.3	0.0101071	10 cells	8 donors	37 donors	-0.700312	1.39577	3.11184	0.0836525	0.333817
SPSB3	0.0756833	10 cells	8 donors	37 donors	-0.559328	4.29184	3.11022	0.0837304	0.334051
LINC01340	0.0145725	10 cells	8 donors	37 donors	0.757619	2.11478	3.10992	0.0837449	0.334051
RNF6	0.031298	10 cells	8 donors	37 donors	0.409887	2.8909	3.10881	0.0837988	0.334143
FBLN7	0.0138748	10 cells	8 donors	37 donors	-0.975553	1.79539	3.10861	0.0838083	0.334143
PCDHGC3	0.0137153	10 cells	8 donors	37 donors	-0.743191	1.71966	3.1084	0.0838187	0.334143
EFCAB14	0.0976816	10 cells	8 donors	37 donors	0.41305	4.40918	3.10776	0.0838494	0.334162
RBFA	0.0403086	10 cells	8 donors	37 donors	0.43184	3.17635	3.10746	0.083864	0.334162
AL022068.1	0.0657257	10 cells	8 donors	37 donors	-0.702783	4.05099	3.10725	0.0838742	0.334162
GPS1	0.0586986	10 cells	8 donors	37 donors	-0.611313	3.92077	3.10558	0.0839551	0.334417
PELI2	0.541594	10 cells	8 donors	37 donors	-0.354309	8.21981	3.10519	0.0839738	0.334424
AL590094.1	0.0772482	10 cells	8 donors	37 donors	0.401251	4.37418	3.10385	0.0840388	0.334616
GYG1	0.0455017	10 cells	8 donors	37 donors	0.466728	3.35845	3.10331	0.0840648	0.334652
ITGB2	0.0105257	10 cells	8 donors	37 donors	1.08349	1.38147	3.10237	0.0841104	0.334744
FOXP4-AS1	0.0149214	10 cells	8 donors	37 donors	-0.672494	1.74572	3.10186	0.0841352	0.334744
TOR1AIP2	0.13789	10 cells	8 donors	37 donors	0.355573	5.04049	3.10175	0.0841407	0.334744
TXN2	0.0388832	10 cells	8 donors	37 donors	0.426328	3.09924	3.1012	0.0841676	0.334744
ITGB5-AS1	0.00499372	10 cells	8 donors	37 donors	0.718906	0.457522	3.10092	0.0841809	0.334744
MRM1	0.0229153	10 cells	8 donors	37 donors	-0.483673	2.55408	3.10074	0.08419	0.334744
OTUD5	0.126169	10 cells	8 donors	37 donors	-0.309635	5.00921	3.1004	0.0842063	0.334744
ADSSL1	0.0318462	10 cells	8 donors	37 donors	-0.793727	2.86054	3.0981	0.084318	0.33507
CYP39A1	0.0677691	10 cells	8 donors	37 donors	0.485434	4.25908	3.09749	0.0843481	0.33507
VPS45	0.358481	10 cells	8 donors	37 donors	-0.270644	6.90067	3.09748	0.0843485	0.33507
CDC45	0.00189383	10 cells	8 donors	37 donors	-1.29364	-0.469834	3.09732	0.084356	0.33507
LINC01920	0.00705699	10 cells	8 donors	37 donors	0.800796	0.87846	3.09657	0.0843929	0.335093
USP3-AS1	0.0350856	10 cells	8 donors	37 donors	0.58412	2.96579	3.09594	0.0844233	0.335093
AL050327.1	0.00286067	10 cells	8 donors	37 donors	-1.20022	0.135057	3.09497	0.0844707	0.335093
TINAGL1	0.00706696	10 cells	8 donors	37 donors	1.00352	0.708581	3.09484	0.0844768	0.335093
ATOX1	0.0960569	10 cells	8 donors	37 donors	0.462849	4.64647	3.09443	0.084497	0.335093
BGN	0.0255068	10 cells	8 donors	37 donors	1.07385	2.6666	3.09414	0.0845111	0.335093
TRIM69	0.0391324	10 cells	8 donors	37 donors	0.489152	3.27136	3.09414	0.0845111	0.335093
RSAD2	0.10721	10 cells	8 donors	37 donors	0.482445	4.91365	3.09412	0.0845121	0.335093
DSCAS	0.00303012	10 cells	8 donors	37 donors	-1.00749	-0.0778001	3.09407	0.0845145	0.335093
TIMM17B	0.0200048	10 cells	8 donors	37 donors	0.557365	2.32312	3.09368	0.0845335	0.335101
AC005070.3	0.0157885	10 cells	8 donors	37 donors	-0.872233	2.06493	3.09305	0.0845642	0.335101
ZNF714	0.1502	10 cells	8 donors	37 donors	-0.423637	5.33335	3.09248	0.0845924	0.335101
RMST	0.00568148	10 cells	8 donors	37 donors	-1.15748	0.500784	3.09243	0.0845946	0.335101
GPD2	0.0986584	10 cells	8 donors	37 donors	0.506591	4.48974	3.0923	0.0846012	0.335101
AL357153.2	0.197048	10 cells	8 donors	37 donors	0.434034	5.87055	3.08987	0.08472	0.335503
CATSPERD	0.0142236	10 cells	8 donors	37 donors	-0.950109	1.87936	3.08943	0.0847413	0.335503
FMO2	0.0099077	10 cells	8 donors	37 donors	0.990695	0.670165	3.08918	0.0847535	0.335503
PFN4	0.00777465	10 cells	8 donors	37 donors	-0.754382	1.10701	3.28959	0.084831	0.335583
GNAI1	0.133624	10 cells	8 donors	37 donors	0.542035	5.23931	3.08743	0.0848394	0.335583
FBXO8	0.0477444	10 cells	8 donors	37 donors	0.495672	3.40169	3.08737	0.084842	0.335583
AL354740.1	0.0383849	10 cells	8 donors	37 donors	-0.637428	3.4283	3.08691	0.0848646	0.335583
C5orf63	0.0653669	10 cells	8 donors	37 donors	0.453142	3.8704	3.0867	0.084875	0.335583
MSC-AS1	0.0255068	10 cells	8 donors	37 donors	0.931254	2.56174	3.08669	0.0848754	0.335583
ABCC10	0.0588781	10 cells	8 donors	37 donors	-0.363348	3.8707	3.08535	0.0849412	0.335755
COMMD8	0.0115324	10 cells	8 donors	37 donors	0.674236	1.5024	3.08511	0.0849528	0.335755
SMTN	0.0690848	10 cells	8 donors	37 donors	-0.88807	3.86106	3.08269	0.085072	0.336159
PTRH1	0.0202041	10 cells	8 donors	37 donors	-0.509916	2.34482	3.08185	0.0851131	0.336234
CTSA	0.05523	10 cells	8 donors	37 donors	0.528528	3.75256	3.08161	0.0851251	0.336234
AC004233.4	0.00379762	10 cells	8 donors	37 donors	-1.03934	0.285225	3.26153	0.085144	0.336241
SNRNP35	0.121564	10 cells	8 donors	37 donors	-0.323876	4.97019	3.07987	0.0852105	0.336437
PLPPR4	0.00420629	10 cells	8 donors	37 donors	0.877911	-0.000483314	3.07901	0.085253	0.336538
XAB2	0.0354943	10 cells	8 donors	37 donors	-0.686735	3.31966	4.44178	0.0852968	0.336643
SLC26A7	0.700895	10 cells	8 donors	37 donors	0.435909	9.25685	3.0772	0.0853423	0.336756
OBSCN	0.434344	10 cells	8 donors	37 donors	-0.377006	7.42507	3.07668	0.0853679	0.33679
AP000911.1	0.00922991	10 cells	8 donors	37 donors	-0.888238	1.42074	3.07602	0.0854007	0.336852
SMC5-AS1	0.451408	10 cells	8 donors	37 donors	-0.463082	7.77558	3.0728	0.0855598	0.337398
NUFIP1	0.0548013	10 cells	8 donors	37 donors	-0.411582	3.82454	3.07252	0.0855734	0.337398
PRRC1	0.078215	10 cells	8 donors	37 donors	0.479676	4.27818	3.07148	0.0856248	0.337534
EBF4	0.428334	10 cells	8 donors	37 donors	-0.365218	7.37388	3.07049	0.085674	0.337652
ARL6IP6	0.125042	10 cells	8 donors	37 donors	0.575469	4.74541	3.07019	0.0856889	0.337652
ZIM2	0.00716664	10 cells	8 donors	37 donors	-0.74943	1.04812	3.06943	0.0857264	0.337683
KPNA3	0.278532	10 cells	8 donors	37 donors	0.38973	6.37702	3.06921	0.0857377	0.337683
FAM171A2	0.00664833	10 cells	8 donors	37 donors	0.727508	0.973777	3.06876	0.0857599	0.337683
AC090993.1	0.00268126	10 cells	8 donors	37 donors	-1.00712	-0.367438	3.06865	0.0857651	0.337683
TCEAL2	0.0194167	10 cells	8 donors	37 donors	-0.881683	2.35548	3.06779	0.085808	0.337785
RND1	0.00467476	10 cells	8 donors	37 donors	0.765687	0.382003	3.06713	0.0858407	0.337786
AC012309.1	0.0105058	10 cells	8 donors	37 donors	-0.570584	1.37381	3.06702	0.0858462	0.337786
MIR181A1HG	0.136983	10 cells	8 donors	37 donors	0.623157	5.13636	3.06671	0.0858615	0.337786
FMN1	0.448199	10 cells	8 donors	37 donors	0.562045	8.04452	3.06641	0.0858765	0.337786
CHN2	0.0279389	10 cells	8 donors	37 donors	0.667784	2.59316	3.06407	0.0859928	0.338162
CNTN1	0.427327	10 cells	8 donors	37 donors	0.600113	7.85449	3.06379	0.0860065	0.338162
ABHD10	0.0790423	10 cells	8 donors	37 donors	0.443674	4.17748	3.06325	0.0860334	0.338201
AC090515.4	0.00857206	10 cells	8 donors	37 donors	0.563512	1.07418	3.06288	0.086052	0.338207
TRPM8	0.00218288	10 cells	8 donors	37 donors	-1.2965	-0.411427	3.79943	0.0860789	0.338245
THOC5	0.0853518	10 cells	8 donors	37 donors	-0.376412	4.47195	3.06171	0.0861103	0.338302
PPP1R14C	0.00426609	10 cells	8 donors	37 donors	-1.15488	0.365549	3.05961	0.0862148	0.338645
CNP	0.0367004	10 cells	8 donors	37 donors	0.400435	3.18439	3.05913	0.0862388	0.338672
AC007292.3	0.00778462	10 cells	8 donors	37 donors	-0.74089	1.14615	3.05801	0.0862947	0.338824
LSM8	0.0752945	10 cells	8 donors	37 donors	0.400093	3.95293	3.05491	0.0864499	0.339071
SLC26A6	0.0261747	10 cells	8 donors	37 donors	-0.789961	2.90117	3.05485	0.0864529	0.339071
AC022387.1	0.0218787	10 cells	8 donors	37 donors	-0.700687	2.60013	3.0546	0.0864655	0.339071
PDLIM1	0.0470965	10 cells	8 donors	37 donors	0.788674	3.25202	3.05457	0.0864667	0.339071
IFIT5	0.0140043	10 cells	8 donors	37 donors	0.486062	1.73375	3.05442	0.0864744	0.339071
AP000892.2	0.00531268	10 cells	8 donors	37 donors	-0.954613	0.576896	3.05436	0.0864775	0.339071
AC110285.7	0.0165461	10 cells	8 donors	37 donors	-0.822269	2.18757	3.05435	0.0864777	0.339071
NTAN1	0.112782	10 cells	8 donors	37 donors	-0.864913	4.77901	3.05362	0.0865146	0.339149
TP53I11	0.0267229	10 cells	8 donors	37 donors	0.571524	2.59066	3.05233	0.0865788	0.339333
HPGDS	0.00686761	10 cells	8 donors	37 donors	-1.34206	0.744657	3.05035	0.0866781	0.339655
CDYL2	0.0352152	10 cells	8 donors	37 donors	0.487986	2.89687	3.0494	0.0867262	0.339776
FAM19A1	0.0961964	10 cells	8 donors	37 donors	0.518707	5.13477	3.04608	0.0868929	0.340362
PSD4	0.0338497	10 cells	8 donors	37 donors	-0.579089	3.10632	3.04436	0.0869796	0.34059
MYO7A	0.323326	10 cells	8 donors	37 donors	-0.415432	6.81168	3.04424	0.0869856	0.34059
ZNF304	0.0197357	10 cells	8 donors	37 donors	-0.704958	2.44797	3.04351	0.0870226	0.340668
AP3M2	0.0634232	10 cells	8 donors	37 donors	0.388567	3.82336	3.04224	0.0870862	0.340849
AL354892.2	0.0203736	10 cells	8 donors	37 donors	-1.44216	2.33158	3.04119	0.0871394	0.34099
SLC25A14	0.0332915	10 cells	8 donors	37 donors	0.45644	2.84999	3.04033	0.0871827	0.341092
LRP1	0.43263	10 cells	8 donors	37 donors	-0.357452	7.32861	3.03908	0.0872463	0.341273
FBXL5	0.48766	10 cells	8 donors	37 donors	-0.320502	7.67127	3.03804	0.0872985	0.341379
PRKACB	0.339583	10 cells	8 donors	37 donors	0.487252	6.99929	3.03786	0.0873079	0.341379
TIAL1	0.293284	10 cells	8 donors	37 donors	-0.255634	6.40972	3.03724	0.087339	0.341382
LINC00623	0.0317664	10 cells	8 donors	37 donors	0.641348	2.7578	3.03716	0.0873431	0.341382
SUCLG1	0.168042	10 cells	8 donors	37 donors	0.314376	5.4623	3.03669	0.0873668	0.341407
TXK	0.0314375	10 cells	8 donors	37 donors	0.514584	2.83918	3.03607	0.0873985	0.341423
SLCO4C1	0.00277097	10 cells	8 donors	37 donors	-1.12648	-0.158462	3.0358	0.0874121	0.341423
SACS	0.165809	10 cells	8 donors	37 donors	-0.516619	5.86692	3.03559	0.0874227	0.341423
COPS8	0.0465881	10 cells	8 donors	37 donors	0.627434	3.24389	3.03456	0.0874749	0.34156
SLIT2	0.382882	10 cells	8 donors	37 donors	0.688256	8.03637	3.03336	0.0875358	0.341702
GLT1D1	0.178229	10 cells	8 donors	37 donors	-0.337447	5.7066	3.03316	0.087546	0.341702
AL162431.1	0.0222176	10 cells	8 donors	37 donors	0.566416	2.42393	3.03202	0.0876039	0.341861
DDX59	0.0908538	10 cells	8 donors	37 donors	-0.404975	4.50167	3.03091	0.0876603	0.341951
SSRP1	0.0463987	10 cells	8 donors	37 donors	-0.52894	3.60204	3.03088	0.0876615	0.341951
ITPR2	0.492126	10 cells	8 donors	37 donors	-0.363683	7.72253	3.02953	0.0877301	0.342058
PCDHB13	0.0175727	10 cells	8 donors	37 donors	-0.527155	2.1925	3.0288	0.0877676	0.342058
NCSTN	0.036202	10 cells	8 donors	37 donors	0.494119	3.01129	3.02848	0.0877837	0.342058
VN1R1	0.0156191	10 cells	8 donors	37 donors	-0.545684	1.94064	3.02841	0.0877876	0.342058
AP001178.3	0.00667823	10 cells	8 donors	37 donors	-0.905901	0.84135	3.02809	0.0878034	0.342058
KDM6B	0.069025	10 cells	8 donors	37 donors	-0.433991	4.12225	3.02803	0.0878067	0.342058
AC010624.1	0.00882124	10 cells	8 donors	37 donors	-0.771316	1.29533	3.02794	0.0878112	0.342058
FHAD1	0.0124594	10 cells	8 donors	37 donors	-0.714542	1.52968	3.02742	0.0878377	0.342058
FANCD2OS	0.00327931	10 cells	8 donors	37 donors	-0.95935	-0.22759	3.0272	0.0878491	0.342058
AC139530.1	0.0183801	10 cells	8 donors	37 donors	-0.921487	2.30301	5.58	0.0878637	0.342058
DENND1C	0.0112433	10 cells	8 donors	37 donors	-0.88886	1.46717	3.02661	0.0878792	0.342058
MCUR1	0.0747663	10 cells	8 donors	37 donors	0.422911	4.18385	3.02554	0.0879339	0.342203
LYPD5	0.0151406	10 cells	8 donors	37 donors	0.542932	1.90961	3.02463	0.08798	0.34225
AL163051.2	0.00600044	10 cells	8 donors	37 donors	0.793959	0.636759	3.02436	0.0879938	0.34225
DHRS3	0.672398	10 cells	8 donors	37 donors	-0.350065	8.815	3.02428	0.0879977	0.34225
LRFN2	0.0054921	10 cells	8 donors	37 donors	-0.827394	0.536491	3.02359	0.0880332	0.342321
TSPAN12	0.00464486	10 cells	8 donors	37 donors	0.776173	0.194333	3.02263	0.0880819	0.342333
TMED5	0.0783645	10 cells	8 donors	37 donors	0.476249	4.16496	3.02257	0.0880853	0.342333
FAM83G	0.00857206	10 cells	8 donors	37 donors	-0.826373	1.39393	3.9893	0.0881212	0.342333
LINC01980	0.00641907	10 cells	8 donors	37 donors	-1.09844	0.631963	3.02153	0.0881382	0.342333
LRRFIP1	0.325878	10 cells	8 donors	37 donors	-0.48624	6.85364	3.02148	0.0881412	0.342333
AC018695.6	0.0120108	10 cells	8 donors	37 donors	0.70926	1.41984	3.02108	0.0881616	0.342333
JAK3	0.0489504	10 cells	8 donors	37 donors	-0.982607	3.5584	3.02104	0.0881634	0.342333
C15orf41	0.184997	10 cells	8 donors	37 donors	0.430198	5.76012	3.02082	0.0881749	0.342333
FYB1	0.01839	10 cells	8 donors	37 donors	1.00566	1.92927	3.01945	0.0882446	0.342536
GABRA5	0.00862189	10 cells	8 donors	37 donors	0.857032	1.12609	3.01888	0.0882738	0.342583
FBXW12	0.00590076	10 cells	8 donors	37 donors	-0.802546	0.79055	3.01842	0.0882975	0.342607
PDE6G	0.0642306	10 cells	8 donors	37 donors	0.619764	3.67798	3.01606	0.0884184	0.343009
CHMP5	0.0668122	10 cells	8 donors	37 donors	0.364584	3.87965	3.01552	0.0884464	0.343051
C17orf80	0.15344	10 cells	8 donors	37 donors	-0.421076	5.4827	3.01467	0.0884897	0.343097
ADRM1	0.0183601	10 cells	8 donors	37 donors	0.558608	2.12347	3.01461	0.088493	0.343097
PATJ	0.487999	10 cells	8 donors	37 donors	-0.286437	7.83101	3.01416	0.0885163	0.34312
LMO7	0.0307398	10 cells	8 donors	37 donors	0.522744	2.76486	3.01342	0.088554	0.343199
TMEM140	0.0246297	10 cells	8 donors	37 donors	0.749901	2.13133	3.01249	0.0886019	0.343262
NSMCE3	0.013815	10 cells	8 donors	37 donors	0.599653	1.64533	3.01243	0.0886051	0.343262
RAB23	0.0557881	10 cells	8 donors	37 donors	0.490684	3.64862	3.01176	0.0886393	0.343328
GDNF-AS1	0.00399697	10 cells	8 donors	37 donors	-1.18451	0.155985	3.01021	0.0887192	0.34351
IAH1	0.057981	10 cells	8 donors	37 donors	0.384894	3.66848	3.00996	0.0887325	0.34351
KDM5B	0.322668	10 cells	8 donors	37 donors	-0.334403	6.73852	3.00979	0.088741	0.34351
POLR3D	0.0250982	10 cells	8 donors	37 donors	-0.653683	2.81333	3.00909	0.0887771	0.34351
NEDD1	0.0511034	10 cells	8 donors	37 donors	0.427296	3.50932	3.00907	0.0887781	0.34351
NRBP2	0.140612	10 cells	8 donors	37 donors	-0.461343	5.17896	3.00877	0.0887935	0.34351
AC007686.2	0.00781452	10 cells	8 donors	37 donors	-0.903344	1.15463	3.00849	0.0888079	0.34351
NCAPD3	0.138887	10 cells	8 donors	37 donors	-0.377155	5.19677	3.00794	0.0888364	0.343553
CYBA	0.0265833	10 cells	8 donors	37 donors	1.12809	2.8495	3.00735	0.0888669	0.343604
SPCS3	0.11358	10 cells	8 donors	37 donors	0.52552	4.69499	3.00611	0.0889308	0.343695
KRTCAP2	0.0143233	10 cells	8 donors	37 donors	0.607368	1.74768	3.00581	0.0889464	0.343695
FAM189B	0.0268824	10 cells	8 donors	37 donors	-0.499285	2.74988	3.00573	0.0889504	0.343695
PROS1	0.0332117	10 cells	8 donors	37 donors	0.817556	2.74692	3.00526	0.0889748	0.343695
AC005291.2	0.00293045	10 cells	8 donors	37 donors	-1.09261	-0.0471719	3.00459	0.0890096	0.343695
COPS2	0.126747	10 cells	8 donors	37 donors	0.333087	4.88404	3.00447	0.0890154	0.343695
LINC00882	0.185416	10 cells	8 donors	37 donors	0.453096	5.79802	3.00417	0.0890312	0.343695
RALBP1	0.120826	10 cells	8 donors	37 donors	-0.310756	5.05141	3.00405	0.0890375	0.343695
PLCB1	0.244423	10 cells	8 donors	37 donors	0.54522	6.4684	3.00386	0.089047	0.343695
PRR11	0.00898072	10 cells	8 donors	37 donors	-0.738825	1.21204	3.00172	0.0891578	0.344002
GNAO1	0.315531	10 cells	8 donors	37 donors	0.386442	6.70822	3.00156	0.089166	0.344002
AC002375.1	0.00237227	10 cells	8 donors	37 donors	-1.37286	-0.285182	3.00132	0.0891785	0.344002
BRMS1L	0.0442059	10 cells	8 donors	37 donors	0.499004	3.30026	3.00077	0.0892073	0.344046
ACP1	0.062875	10 cells	8 donors	37 donors	0.468815	3.72406	2.99993	0.0892509	0.344146
CCDC186	0.182116	10 cells	8 donors	37 donors	-0.393057	5.78747	2.99846	0.0893272	0.344231
AL109615.3	0.0683372	10 cells	8 donors	37 donors	-0.631664	4.02564	2.99812	0.0893447	0.344231
CHURC1-FNTB	0.0827403	10 cells	8 donors	37 donors	-0.441332	4.53549	2.99802	0.0893498	0.344231
LINC01517	0.00963858	10 cells	8 donors	37 donors	-0.985296	1.16011	2.99751	0.0893764	0.344231
SSH3	0.0212308	10 cells	8 donors	37 donors	-0.568438	2.39343	3.19513	0.0893823	0.344231
DHX30	0.207045	10 cells	8 donors	37 donors	-0.313226	5.82351	2.99677	0.0894148	0.344231
RBX1	0.27003	10 cells	8 donors	37 donors	-0.269185	6.26398	2.99674	0.0894164	0.344231
AC006206.2	0.00458505	10 cells	8 donors	37 donors	-1.50785	-0.0140553	2.9957	0.0894704	0.344231
ZNF486	0.0854315	10 cells	8 donors	37 donors	-0.348943	4.49529	2.9953	0.089491	0.344231
SCLT1	0.373532	10 cells	8 donors	37 donors	-0.422398	7.28109	2.99518	0.0894971	0.344231
CXorf56	0.0290752	10 cells	8 donors	37 donors	0.409893	2.67497	2.99513	0.0894998	0.344231
PRX	0.00896079	10 cells	8 donors	37 donors	-0.744699	1.07915	2.99496	0.0895086	0.344231
CARD8	0.124404	10 cells	8 donors	37 donors	0.354384	4.83094	2.99486	0.0895138	0.344231
AC012313.5	0.014104	10 cells	8 donors	37 donors	-0.679256	1.80219	2.99435	0.0895404	0.344231
GGT1	0.0209218	10 cells	8 donors	37 donors	-0.594849	2.32487	2.99431	0.0895429	0.344231
COPS7A	0.0368997	10 cells	8 donors	37 donors	0.443349	2.97095	2.99414	0.0895513	0.344231
EDN3	0.0195861	10 cells	8 donors	37 donors	0.999518	2.13159	2.99226	0.0896492	0.344541
AC008079.2	0.00583099	10 cells	8 donors	37 donors	-0.924243	0.857142	2.99191	0.0896675	0.344544
TIMM17A	0.0781951	10 cells	8 donors	37 donors	0.479725	4.22187	2.99121	0.0897041	0.344618
AL513217.1	0.0358033	10 cells	8 donors	37 donors	-0.787874	3.38544	2.98804	0.0898698	0.345145
INTS9	0.130784	10 cells	8 donors	37 donors	0.296254	5.03273	2.98791	0.0898763	0.345145
PABPC4	0.267777	10 cells	8 donors	37 donors	-0.542746	6.653	2.98641	0.0899548	0.34536
AC090403.1	0.00473457	10 cells	8 donors	37 donors	-1.11589	0.48389	2.98557	0.0899988	0.34536
NOL4	0.0106652	10 cells	8 donors	37 donors	-0.897689	1.34263	2.9855	0.0900024	0.34536
CHCHD5	0.0137851	10 cells	8 donors	37 donors	0.675674	1.77639	2.98538	0.0900086	0.34536
LINC00609	0.00364811	10 cells	8 donors	37 donors	-1.09354	0.0979249	2.98462	0.0900485	0.34536
MAGI3	0.537039	10 cells	8 donors	37 donors	-0.388761	8.1497	2.9843	0.0900652	0.34536
AC092650.1	0.0136056	10 cells	8 donors	37 donors	-0.905083	1.75829	2.98403	0.0900795	0.34536
ILF3-DT	0.136007	10 cells	8 donors	37 donors	-0.51911	5.27105	2.98395	0.0900833	0.34536
NOTCH1	0.182714	10 cells	8 donors	37 donors	-0.557472	5.55164	2.98351	0.0901069	0.34536
FBXL4	0.203307	10 cells	8 donors	37 donors	0.46669	5.70878	2.98327	0.0901192	0.34536
CIR1	0.167016	10 cells	8 donors	37 donors	-0.341076	5.57565	2.9829	0.0901384	0.34536
LACTB	0.0434384	10 cells	8 donors	37 donors	0.356958	3.31967	2.98254	0.0901577	0.34536
AC009318.4	0.00250184	10 cells	8 donors	37 donors	-1.23033	-0.128501	2.98251	0.0901592	0.34536
RYR3	0.750982	10 cells	8 donors	37 donors	-0.545625	9.74784	2.98209	0.0901812	0.345377
PBX1	0.218079	10 cells	8 donors	37 donors	0.569314	6.07601	2.98162	0.0902058	0.345405
LINC01749	0.0104858	10 cells	8 donors	37 donors	-0.931841	1.58392	2.9811	0.0902331	0.345442
AC012181.1	0.00854215	10 cells	8 donors	37 donors	0.71943	0.935285	2.98016	0.0902825	0.345565
TMEM220-AS1	0.0035883	10 cells	8 donors	37 donors	0.6956	0.115847	2.97775	0.0904089	0.345961
THSD4	0.0487511	10 cells	8 donors	37 donors	0.777154	4.05511	2.97752	0.0904211	0.345961
EMG1	0.0161175	10 cells	8 donors	37 donors	0.464906	1.77883	2.9766	0.0904695	0.34597
BORCS7-ASMT	0.0114925	10 cells	8 donors	37 donors	0.616361	1.36584	2.97633	0.0904841	0.34597
RNF14	0.0639914	10 cells	8 donors	37 donors	0.364408	3.82438	2.9763	0.0904854	0.34597
MIR548XHG	0.0035883	10 cells	8 donors	37 donors	-1.20122	0.226792	2.97615	0.0904933	0.34597
SH3BP2	0.0194466	10 cells	8 donors	37 donors	-0.816195	2.06221	2.97434	0.0905885	0.346267
AC092756.1	0.0182804	10 cells	8 donors	37 donors	-0.716783	2.16073	2.97386	0.0906142	0.346298
YJU2	0.0361023	10 cells	8 donors	37 donors	-0.467036	3.13928	2.97308	0.0906552	0.346355
SEC61A1	0.135797	10 cells	8 donors	37 donors	-0.481463	5.26308	2.97264	0.0906781	0.346355
PDIA4	0.0421526	10 cells	8 donors	37 donors	0.66489	3.37193	2.97197	0.0907135	0.346355
MIRLET7DHG	0.00972829	10 cells	8 donors	37 donors	0.716046	1.16052	2.97188	0.0907184	0.346355
EIF4EBP3	0.00611008	10 cells	8 donors	37 donors	-0.968732	0.931497	2.97112	0.0907585	0.346355
AL590627.2	0.00362817	10 cells	8 donors	37 donors	-0.774848	0.120095	2.97104	0.0907628	0.346355
PTGER2	0.0672607	10 cells	8 donors	37 donors	0.583862	4.08251	2.97099	0.0907656	0.346355
RGPD2	0.0291849	10 cells	8 donors	37 donors	-1.42622	2.37699	2.97092	0.0907692	0.346355
LGALS4	0.0101569	10 cells	8 donors	37 donors	-0.575838	1.3172	2.9705	0.0907916	0.346374
AC005786.3	0.0152702	10 cells	8 donors	37 donors	-0.758368	1.70127	2.96935	0.0908524	0.346539
AC009502.1	0.004296	10 cells	8 donors	37 donors	-1.04608	0.427853	2.96845	0.0908997	0.346596
NLRP8	0.00733608	10 cells	8 donors	37 donors	-0.781373	0.890917	3.31597	0.0909024	0.346596
CAPN3	0.00418635	10 cells	8 donors	37 donors	0.668238	0.240163	2.9677	0.0909393	0.34667
AL133245.1	0.0178418	10 cells	8 donors	37 donors	-0.71247	2.11868	2.96517	0.0910736	0.34706
HACD2	0.0527779	10 cells	8 donors	37 donors	0.497928	3.49007	2.96511	0.0910766	0.34706
LRRC9	0.00503359	10 cells	8 donors	37 donors	-0.937749	0.415356	2.96326	0.091175	0.34735
HAUS3	0.0585392	10 cells	8 donors	37 donors	-0.47277	3.94786	2.96301	0.091188	0.34735
ELMOD2	0.0908538	10 cells	8 donors	37 donors	0.391747	4.40145	2.96182	0.0912514	0.347392
TMF1	0.245988	10 cells	8 donors	37 donors	-0.375849	6.20746	2.96163	0.0912615	0.347392
DCDC1	0.037109	10 cells	8 donors	37 donors	-0.635543	3.04214	2.96132	0.0912783	0.347392
AC090220.1	0.0120906	10 cells	8 donors	37 donors	0.690626	1.53465	2.96127	0.091281	0.347392
ST6GALNAC6	0.00570141	10 cells	8 donors	37 donors	-0.804659	0.654708	2.96084	0.0913037	0.347392
ANKFN1	0.0232243	10 cells	8 donors	37 donors	-0.765079	2.5759	2.96083	0.0913042	0.347392
AKR7A2	0.0337101	10 cells	8 donors	37 donors	0.590142	2.91453	4.88049	0.0913717	0.347573
SLC2A11	0.100193	10 cells	8 donors	37 donors	-0.451143	4.67513	2.95915	0.0913938	0.347573
AP001496.2	0.00364811	10 cells	8 donors	37 donors	-0.808097	0.223978	2.95894	0.0914047	0.347573
RGN	0.218488	10 cells	8 donors	37 donors	-0.492467	6.27301	2.9583	0.0914388	0.347636
ALKBH6	0.0160577	10 cells	8 donors	37 donors	-0.684869	1.89429	2.95556	0.0915848	0.348124
HTR3B	0.00311983	10 cells	8 donors	37 donors	-1.11121	-0.0250662	2.95495	0.0916176	0.348175
LINC01422	0.0253274	10 cells	8 donors	37 donors	-0.601042	2.61054	2.95465	0.0916335	0.348175
HMOX1	0.0339693	10 cells	8 donors	37 donors	-1.37812	3.17978	2.95294	0.091725	0.348425
VAT1L	0.700895	10 cells	8 donors	37 donors	0.404172	9.2069	2.95276	0.0917345	0.348425
ARL6IP5	0.105008	10 cells	8 donors	37 donors	0.40918	4.70992	2.95057	0.0918518	0.348804
AP003469.4	0.022098	10 cells	8 donors	37 donors	0.64829	2.40275	2.9487	0.0919521	0.349118
AC007996.1	0.00506349	10 cells	8 donors	37 donors	0.671427	0.501409	2.94762	0.0920096	0.349253
LINC01285	0.147061	10 cells	8 donors	37 donors	-0.454596	5.6821	2.94737	0.0920231	0.349253
ACAD8	0.0878735	10 cells	8 donors	37 donors	-0.519014	4.38739	2.94577	0.0921091	0.349443
ZNF554	0.0362518	10 cells	8 donors	37 donors	-0.490978	3.09746	2.94557	0.0921201	0.349443
KCND2	0.00909037	10 cells	8 donors	37 donors	-1.09652	1.20519	2.94521	0.092139	0.349443
DOCK11	0.0235632	10 cells	8 donors	37 donors	0.880145	2.2453	2.94512	0.0921438	0.349443
FAM24B	0.0118514	10 cells	8 donors	37 donors	0.610624	1.4851	2.94454	0.092175	0.349495
BX664727.3	0.0225365	10 cells	8 donors	37 donors	-0.930724	2.75779	2.94345	0.0922338	0.3496
SUGT1P4-STRA6LP	0.0182804	10 cells	8 donors	37 donors	-0.5838	2.10996	2.94303	0.0922565	0.3496
TSPAN17	0.0432191	10 cells	8 donors	37 donors	-0.548807	3.48289	2.94298	0.0922592	0.3496
ANKRD7	0.0170046	10 cells	8 donors	37 donors	-0.613722	1.91994	2.94271	0.0922736	0.3496
PPOX	0.0495784	10 cells	8 donors	37 donors	-0.465785	3.65911	2.94203	0.0923102	0.349621
SLC1A3	0.0206826	10 cells	8 donors	37 donors	0.970071	2.09372	2.94173	0.0923262	0.349621
GIT2	0.203925	10 cells	8 donors	37 donors	-0.313422	5.73127	2.94162	0.0923322	0.349621
BEND2	0.00218288	10 cells	8 donors	37 donors	-1.10834	-0.464646	2.94116	0.0923574	0.34965
MACROD1	0.121424	10 cells	8 donors	37 donors	0.322075	4.93706	2.94078	0.0923777	0.34966
SDC4	0.11653	10 cells	8 donors	37 donors	0.40729	4.97094	2.94036	0.0924	0.349678
AL132657.1	0.00992764	10 cells	8 donors	37 donors	-0.814196	1.49046	2.93953	0.092445	0.349781
SIVA1	0.0313877	10 cells	8 donors	37 donors	0.585728	2.81844	2.93767	0.0925453	0.350032
AC019068.1	0.00593067	10 cells	8 donors	37 donors	-0.814619	0.400598	2.93764	0.0925467	0.350032
FAM95C	0.050625	10 cells	8 donors	37 donors	-0.613273	3.66562	2.93722	0.0925694	0.350051
ATXN1	0.607679	10 cells	8 donors	37 donors	0.413589	8.48302	2.93681	0.092592	0.350069
C3orf14	0.00444551	10 cells	8 donors	37 donors	0.661148	0.33585	2.93578	0.0926473	0.350211
CIT	0.016865	10 cells	8 donors	37 donors	-0.820348	1.96363	2.93525	0.092676	0.350251
IDH3A	0.0822718	10 cells	8 donors	37 donors	0.357219	4.21359	2.93453	0.092715	0.350251
AC012574.1	0.00304009	10 cells	8 donors	37 donors	-1.25423	0.166464	2.93373	0.0927584	0.350251
TMEM256-PLSCR3	0.030979	10 cells	8 donors	37 donors	-0.559792	3.01925	2.93371	0.0927597	0.350251
AL513123.1	0.00264139	10 cells	8 donors	37 donors	-1.21116	0.0932181	2.93348	0.0927719	0.350251
NAA38	0.143712	10 cells	8 donors	37 donors	0.497364	5.15201	2.93302	0.0927969	0.350251
FMNL3	0.0177422	10 cells	8 donors	37 donors	-1.08541	2.10898	2.93298	0.0927989	0.350251
PCP4	0.448209	10 cells	8 donors	37 donors	0.432248	7.81459	2.93297	0.0927995	0.350251
AC098820.1	0.0115224	10 cells	8 donors	37 donors	0.699473	1.55359	2.93075	0.09292	0.350639
AC079062.1	0.00460499	10 cells	8 donors	37 donors	-1.12157	0.258716	2.92984	0.0929693	0.350695
ATP6V0D1	0.0924985	10 cells	8 donors	37 donors	0.400171	4.38308	2.92967	0.0929782	0.350695
SNAP23	0.22092	10 cells	8 donors	37 donors	0.361784	5.93606	2.92949	0.092988	0.350695
AC068533.3	0.0177721	10 cells	8 donors	37 donors	0.585326	1.90435	2.92737	0.0931036	0.351064
CASP4	0.0225066	10 cells	8 donors	37 donors	0.714699	2.24895	2.92615	0.0931696	0.351118
AL162386.2	0.003987	10 cells	8 donors	37 donors	0.69167	0.218084	2.92608	0.0931736	0.351118
UBOX5	0.104061	10 cells	8 donors	37 donors	-0.318663	4.80638	2.92581	0.0931883	0.351118
C6orf62	0.403943	10 cells	8 donors	37 donors	-0.482504	7.14593	2.92565	0.0931971	0.351118
XRN1	0.450153	10 cells	8 donors	37 donors	-0.232061	7.3938	2.92547	0.0932066	0.351118
LINC01089	0.138807	10 cells	8 donors	37 donors	-0.557057	5.40581	2.925	0.0932322	0.351147
SRCIN1	0.0218687	10 cells	8 donors	37 donors	-0.760422	2.57326	2.92415	0.0932786	0.351211
AC040173.1	0.0185196	10 cells	8 donors	37 donors	-1.00164	2.56481	2.9239	0.0932922	0.351211
AC068790.7	0.00954887	10 cells	8 donors	37 donors	0.772099	1.14096	2.92371	0.0933025	0.351211
PAIP1	0.102396	10 cells	8 donors	37 donors	0.331438	4.56449	2.92269	0.0933581	0.351285
ADGRF1	0.00245201	10 cells	8 donors	37 donors	-1.14582	-0.300174	3.04758	0.0933682	0.351285
TMEM14C	0.0429001	10 cells	8 donors	37 donors	0.508945	3.22606	2.92238	0.0933752	0.351285
SRP68	0.0898571	10 cells	8 donors	37 donors	-0.334966	4.52764	2.92132	0.0934329	0.351435
MAPK3	0.0422722	10 cells	8 donors	37 donors	0.515844	3.36393	2.9209	0.0934559	0.351455
ETFBKMT	0.0215298	10 cells	8 donors	37 donors	0.452082	2.32192	2.91955	0.0935295	0.351569
AC007384.1	0.00363814	10 cells	8 donors	37 donors	0.851415	-0.105767	2.91883	0.0935691	0.351569
MFSD2A	0.139296	10 cells	8 donors	37 donors	-0.628848	5.53785	2.91882	0.0935696	0.351569
AC020951.1	0.0185794	10 cells	8 donors	37 donors	0.593968	2.0393	2.91879	0.0935713	0.351569
AC027228.2	0.020872	10 cells	8 donors	37 donors	-0.790602	2.43503	2.91841	0.0935918	0.351569
SYNPO	0.0548911	10 cells	8 donors	37 donors	0.496743	3.514	2.91804	0.0936121	0.351569
AC090617.4	0.00608018	10 cells	8 donors	37 donors	0.685394	0.575939	2.91782	0.0936242	0.351569
PKN2	0.628132	10 cells	8 donors	37 donors	-0.283446	8.31034	2.91774	0.0936285	0.351569
AL590093.1	0.00295038	10 cells	8 donors	37 donors	0.781302	-0.0110276	2.91677	0.0936814	0.351647
AC037198.1	0.00960868	10 cells	8 donors	37 donors	0.758733	1.14702	2.91671	0.0936849	0.351647
MYT1	0.0156091	10 cells	8 donors	37 donors	0.650472	1.85753	2.91633	0.0937059	0.351659
FAM117A	0.198433	10 cells	8 donors	37 donors	0.450904	5.89807	2.91518	0.0937685	0.35179
AC093525.7	0.0201643	10 cells	8 donors	37 donors	-0.777058	2.48506	2.91504	0.0937762	0.35179
SNX33	0.019925	10 cells	8 donors	37 donors	0.453446	2.22476	2.91457	0.093802	0.35182
ACKR3	0.016556	10 cells	8 donors	37 donors	0.688266	1.75449	2.91399	0.0938341	0.351873
AC096741.1	0.00457509	10 cells	8 donors	37 donors	0.756548	0.361012	2.91307	0.0938845	0.351996
GPC2	0.00431593	10 cells	8 donors	37 donors	-0.978736	0.564259	2.91253	0.0939139	0.352004
FAM199X	0.0731615	10 cells	8 donors	37 donors	0.526561	3.94261	2.91192	0.0939478	0.352004
GINS2	0.00629946	10 cells	8 donors	37 donors	-0.792629	1.03352	2.91126	0.093984	0.352004
UBE2O	0.195822	10 cells	8 donors	37 donors	-0.283028	5.85261	2.91081	0.0940086	0.352004
RGPD4	0.00615992	10 cells	8 donors	37 donors	-0.78962	0.579163	2.91081	0.0940087	0.352004
FCAR	0.00504356	10 cells	8 donors	37 donors	-1.05589	0.573894	2.91078	0.0940101	0.352004
PADI4	0.0055519	10 cells	8 donors	37 donors	-1.04809	0.610829	2.91076	0.0940113	0.352004
NPFFR1	0.0212607	10 cells	8 donors	37 donors	-1.11036	2.30129	2.91018	0.0940433	0.352011
CCDC28A	0.0604729	10 cells	8 donors	37 donors	0.477449	3.71517	2.91008	0.0940487	0.352011
AC027796.1	0.0134262	10 cells	8 donors	37 donors	-0.492036	1.81494	2.9091	0.0941025	0.352146
GATD3B	0.0116321	10 cells	8 donors	37 donors	-0.719501	1.65987	2.90669	0.0942351	0.352575
INTS5	0.00464486	10 cells	8 donors	37 donors	0.743619	0.559781	2.90584	0.0942818	0.352683
COL1A2	0.0305803	10 cells	8 donors	37 donors	0.970058	2.88745	2.90502	0.0943271	0.352762
ZNF451	0.34954	10 cells	8 donors	37 donors	-0.275655	6.8616	2.90481	0.0943386	0.352762
AC104035.1	0.0436975	10 cells	8 donors	37 donors	0.726764	4.18057	2.90405	0.094381	0.352854
EPHA1-AS1	0.0124195	10 cells	8 donors	37 donors	-0.890637	1.88945	2.90199	0.0944944	0.353211
POLG	0.0602934	10 cells	8 donors	37 donors	-0.396117	3.869	2.90014	0.0945967	0.353527
SPRY3	0.00767498	10 cells	8 donors	37 donors	-0.727453	0.908654	2.89761	0.0947371	0.353955
TM9SF2	0.169896	10 cells	8 donors	37 donors	0.39083	5.3106	2.8971	0.0947654	0.353955
CHD1	0.537797	10 cells	8 donors	37 donors	-0.575363	8.18861	2.89685	0.0947793	0.353955
RNF141	0.0482128	10 cells	8 donors	37 donors	0.481257	3.37903	2.89678	0.0947828	0.353955
STT3B	0.350328	10 cells	8 donors	37 donors	0.351646	6.87211	2.89352	0.0949639	0.354536
OSTC	0.0603134	10 cells	8 donors	37 donors	0.442912	3.83964	2.89303	0.0949915	0.354536
EML6	0.15334	10 cells	8 donors	37 donors	0.38712	5.65875	2.89301	0.0949923	0.354536
GCHFR	0.00513327	10 cells	8 donors	37 donors	0.804532	0.566819	2.89226	0.0950341	0.354588
AMOTL1	0.254789	10 cells	8 donors	37 donors	0.369732	6.22743	2.89212	0.095042	0.354588
AC007780.1	0.111845	10 cells	8 donors	37 donors	-0.420924	5.00721	2.89139	0.0950825	0.354598
NECAB1	0.334908	10 cells	8 donors	37 donors	0.581983	7.24967	2.89124	0.095091	0.354598
MAP6	0.0876542	10 cells	8 donors	37 donors	0.40033	4.46523	2.89111	0.0950983	0.354598
CALU	0.227678	10 cells	8 donors	37 donors	0.409419	6.03432	2.89073	0.095119	0.354604
AL390726.3	0.00177422	10 cells	8 donors	37 donors	-1.44363	-0.367372	2.89043	0.095136	0.354604
SAP30L-AS1	0.0698124	10 cells	8 donors	37 donors	0.507349	3.84734	2.88808	0.0952669	0.35496
TSPAN9	0.394434	10 cells	8 donors	37 donors	0.421285	7.10659	2.88808	0.0952672	0.35496
NUP50-DT	0.19947	10 cells	8 donors	37 donors	0.416976	5.67344	2.88719	0.0953165	0.355076
DIAPH1	0.114218	10 cells	8 donors	37 donors	-0.531785	4.80512	2.88668	0.095345	0.355105
TXNL4A	0.124454	10 cells	8 donors	37 donors	0.312897	4.886	2.8861	0.0953773	0.355105
AF107885.2	0.00764508	10 cells	8 donors	37 donors	0.589175	0.952738	2.88609	0.095378	0.355105
AL583810.1	0.00723641	10 cells	8 donors	37 donors	-0.682808	0.788332	2.88496	0.0954409	0.355272
SMARCA4	0.440245	10 cells	8 donors	37 donors	-0.271724	7.45271	2.8845	0.095467	0.355289
AC048382.6	0.00910033	10 cells	8 donors	37 donors	-0.787506	1.21912	2.88409	0.0954901	0.355289
MCMDC2	0.0292247	10 cells	8 donors	37 donors	0.545506	2.7248	2.88392	0.0954992	0.355289
MORC3	0.222245	10 cells	8 donors	37 donors	-0.287505	6.00856	2.88343	0.0955266	0.355324
AC007406.5	0.0124594	10 cells	8 donors	37 donors	0.716306	1.5684	2.88205	0.0956038	0.355544
MRPL18	0.0311584	10 cells	8 donors	37 donors	0.468919	2.87466	2.8813	0.0956459	0.355634
NFYA	0.0539242	10 cells	8 donors	37 donors	0.313962	3.69138	2.88006	0.0957154	0.355825
DNAJB1	0.0675299	10 cells	8 donors	37 donors	-0.860532	4.48147	2.87936	0.0957547	0.355904
CPLX2	0.00662839	10 cells	8 donors	37 donors	-0.749456	0.531133	2.8783	0.095814	0.35603
STAC3	0.012579	10 cells	8 donors	37 donors	-0.664813	1.5867	2.87811	0.0958249	0.35603
AC104461.1	0.12894	10 cells	8 donors	37 donors	0.342254	5.216	2.8778	0.0958425	0.35603
MTHFS	0.00919004	10 cells	8 donors	37 donors	0.62569	1.24425	2.87742	0.0958635	0.356041
REV1	0.48763	10 cells	8 donors	37 donors	-0.260198	7.61195	2.87604	0.0959413	0.356263
AL354994.1	0.00177422	10 cells	8 donors	37 donors	-1.36423	-0.565394	2.8756	0.0959659	0.356288
ATXN7	0.147569	10 cells	8 donors	37 donors	0.456013	5.16326	2.87521	0.0959877	0.356302
MAPK14	0.327004	10 cells	8 donors	37 donors	-0.314809	6.70875	2.87423	0.0960431	0.356441
LYPD6B	0.0221378	10 cells	8 donors	37 donors	0.826873	2.53428	2.87359	0.096079	0.356507
HSD17B12	0.136256	10 cells	8 donors	37 donors	0.402027	4.93026	2.8732	0.096101	0.356522
CNR2	0.00790423	10 cells	8 donors	37 donors	-0.818197	0.942965	2.87127	0.09621	0.356859
AC133634.1	0.00673803	10 cells	8 donors	37 donors	0.755883	0.786691	2.86899	0.0963386	0.357014
TMEM143	0.05522	10 cells	8 donors	37 donors	-0.420058	4.0091	2.86888	0.0963446	0.357014
LINC02328	0.00913024	10 cells	8 donors	37 donors	0.860895	1.06885	2.86877	0.0963507	0.357014
PLA2R1	0.0185296	10 cells	8 donors	37 donors	0.842568	1.91243	2.86807	0.0963907	0.357014
MRPL22	0.0500967	10 cells	8 donors	37 donors	0.55382	3.4282	3.70983	0.0964109	0.357014
SLC25A42	0.309122	10 cells	8 donors	37 donors	-0.431759	6.87915	2.8676	0.0964168	0.357014
PITRM1	0.120089	10 cells	8 donors	37 donors	-0.43149	4.94144	2.86752	0.0964213	0.357014
ENO4	0.0112334	10 cells	8 donors	37 donors	0.631332	1.21223	2.86736	0.0964306	0.357014
UBA6-AS1	0.17172	10 cells	8 donors	37 donors	0.53583	5.97756	2.86713	0.0964434	0.357014
FAM222A-AS1	0.0157387	10 cells	8 donors	37 donors	0.635083	1.83949	2.86707	0.096447	0.357014
CASTOR2	0.0832885	10 cells	8 donors	37 donors	-0.416704	4.55238	2.86651	0.0964785	0.357014
PLD1	0.170454	10 cells	8 donors	37 donors	0.469524	5.62239	2.86626	0.0964927	0.357014
AC025043.1	0.0250085	10 cells	8 donors	37 donors	0.461812	2.56076	2.86626	0.0964927	0.357014
PHTF2	0.186502	10 cells	8 donors	37 donors	0.288926	5.63293	2.86605	0.0965045	0.357014
EIF3B	0.132907	10 cells	8 donors	37 donors	-0.394162	5.22716	3.39352	0.0965298	0.357041
WSB1	0.482417	10 cells	8 donors	37 donors	-0.63908	7.58389	2.86319	0.0966668	0.35736
SELENOW	0.266282	10 cells	8 donors	37 donors	0.487978	6.30975	2.86308	0.0966729	0.35736
KCTD2	0.154526	10 cells	8 donors	37 donors	-0.366903	5.58699	2.86302	0.0966764	0.35736
LINC00862	0.0580209	10 cells	8 donors	37 donors	0.503631	3.83415	2.86281	0.0966883	0.35736
AF131215.4	0.0120806	10 cells	8 donors	37 donors	0.63248	1.38392	2.86241	0.0967107	0.357376
FTX	0.888274	10 cells	8 donors	37 donors	-0.323727	10.3221	2.8618	0.0967454	0.357438
AC007493.1	0.00706696	10 cells	8 donors	37 donors	-0.916521	1.06068	2.86127	0.0967757	0.357483
FAM84B	0.158045	10 cells	8 donors	37 donors	0.373009	5.4487	2.85993	0.0968518	0.357697
CNRIP1	0.0562367	10 cells	8 donors	37 donors	0.508786	3.6204	2.85935	0.0968847	0.357752
AJUBA	0.00760521	10 cells	8 donors	37 donors	0.699935	0.838633	3.04112	0.0969161	0.357793
ZNF555	0.0746267	10 cells	8 donors	37 donors	-0.371733	4.29072	2.85852	0.096932	0.357793
ABCB1	0.0240416	10 cells	8 donors	37 donors	0.869674	2.37369	2.85471	0.0971487	0.358526
VAMP2	0.202759	10 cells	8 donors	37 donors	0.519868	5.74905	2.85434	0.0971699	0.358537
RIN3	0.0771485	10 cells	8 donors	37 donors	0.446152	3.89288	2.85402	0.0971883	0.358538
FRS3	0.0168252	10 cells	8 donors	37 donors	0.47665	2.01963	2.8536	0.097212	0.358559
ZNF233	0.0120308	10 cells	8 donors	37 donors	0.717936	1.49184	2.85318	0.0972361	0.358581
ADPGK	0.421705	10 cells	8 donors	37 donors	-0.438123	7.21523	2.85128	0.0973448	0.358842
ZNF446	0.0206128	10 cells	8 donors	37 donors	-0.587028	2.41377	2.85093	0.0973648	0.358842
ANKRD6	0.344038	10 cells	8 donors	37 donors	0.315066	7.06377	2.85089	0.0973666	0.358842
TAB1	0.102964	10 cells	8 donors	37 donors	0.322056	4.56065	3.57807	0.0973794	0.358842
PDE6D	0.103493	10 cells	8 donors	37 donors	0.412768	4.76641	2.85019	0.0974067	0.358847
PTPRH	0.00313976	10 cells	8 donors	37 donors	-1.06026	-0.104879	3.02532	0.097424	0.358847
KLHL4	0.00384746	10 cells	8 donors	37 donors	-1.29254	-0.0411807	2.84969	0.0974352	0.358847
AC134772.1	0.0107749	10 cells	8 donors	37 donors	-0.782179	1.61446	2.84909	0.0974696	0.358907
AL360268.2	0.00175428	10 cells	8 donors	37 donors	-1.33587	-0.557317	2.84764	0.0975529	0.359113
RNF17	0.00482427	10 cells	8 donors	37 donors	-1.01681	0.509398	2.84701	0.0975889	0.359113
AL359317.2	0.0117617	10 cells	8 donors	37 donors	0.657596	1.44006	2.84689	0.0975959	0.359113
NCBP2-AS2	0.0106752	10 cells	8 donors	37 donors	0.673878	1.40506	2.84684	0.0975984	0.359113
PACSIN3	0.0317664	10 cells	8 donors	37 donors	-0.632087	3.19519	2.84606	0.0976433	0.359207
AC084018.2	0.00640911	10 cells	8 donors	37 donors	-0.649538	0.795622	2.84577	0.0976602	0.359207
MAOA	0.0695732	10 cells	8 donors	37 donors	0.548653	4.09955	2.84485	0.0977126	0.359317
GLIPR2	0.139485	10 cells	8 donors	37 donors	-0.915131	5.38139	2.84461	0.0977264	0.359317
GRM5	0.0132967	10 cells	8 donors	37 donors	-0.852396	1.56442	2.84416	0.0977525	0.359346
NBL1	0.0146124	10 cells	8 donors	37 donors	1.10818	1.47611	2.84289	0.0978254	0.359547
LAMB1	0.122152	10 cells	8 donors	37 donors	-0.911274	5.3006	2.84146	0.0979076	0.359783
CNIH4	0.111387	10 cells	8 donors	37 donors	0.371127	4.73208	2.84068	0.0979521	0.359854
ATP5F1C	0.186532	10 cells	8 donors	37 donors	0.367564	5.52442	2.84049	0.0979634	0.359854
ENAM	0.00444551	10 cells	8 donors	37 donors	-0.918077	0.347352	2.83992	0.0979962	0.359865
PSMD12	0.164364	10 cells	8 donors	37 donors	-0.324984	5.3124	2.8398	0.0980028	0.359865
AQP11	0.026384	10 cells	8 donors	37 donors	0.48489	2.63804	2.83849	0.0980783	0.360075
ATP6V1B2	0.144429	10 cells	8 donors	37 donors	0.418349	5.01411	2.83764	0.0981278	0.36019
AC009053.3	0.00434583	10 cells	8 donors	37 donors	0.772096	0.389602	2.83724	0.0981508	0.360208
ZNF211	0.0821522	10 cells	8 donors	37 donors	-0.436615	4.49313	2.83653	0.0981913	0.36029
FEM1B	0.0632339	10 cells	8 donors	37 donors	0.362857	3.80968	2.83503	0.0982783	0.360542
EDC4	0.00584096	10 cells	8 donors	37 donors	-0.96995	0.515667	2.83432	0.0983193	0.360566
TMEM67	0.109025	10 cells	8 donors	37 donors	0.348583	4.69353	2.83428	0.0983214	0.360566
AC107068.1	0.00700716	10 cells	8 donors	37 donors	0.603089	0.887007	2.83304	0.0983929	0.360762
UNC5D	0.0180611	10 cells	8 donors	37 donors	-0.949971	2.04828	2.83245	0.0984273	0.360811
PSME1	0.020852	10 cells	8 donors	37 donors	0.718087	2.15455	2.83218	0.0984427	0.360811
AC025154.2	0.00316967	10 cells	8 donors	37 donors	-1.39079	-0.238594	2.8315	0.0984824	0.360836
ABCD4	0.161075	10 cells	8 donors	37 donors	-0.355723	5.38854	2.83138	0.0984893	0.360836
NAP1L4	0.479218	10 cells	8 donors	37 donors	-0.316635	7.63997	2.83112	0.0985042	0.360836
TBX19	0.0185296	10 cells	8 donors	37 donors	0.458682	2.03484	2.83001	0.0985685	0.360993
PSMB9	0.00519307	10 cells	8 donors	37 donors	1.01871	0.417517	2.82961	0.098592	0.360993
TMCO4	0.166238	10 cells	8 donors	37 donors	-0.310702	5.49588	2.82943	0.098602	0.360993
AC064807.2	0.00450531	10 cells	8 donors	37 donors	-0.765204	0.36696	2.82907	0.0986229	0.360995
CLGN	0.00524291	10 cells	8 donors	37 donors	-0.86528	0.486724	2.82866	0.098647	0.360995
UBE3D	0.160258	10 cells	8 donors	37 donors	0.380041	5.68658	2.82848	0.0986573	0.360995
HSPA1A	0.106602	10 cells	8 donors	37 donors	-1.71324	5.80777	2.82787	0.0986924	0.361057
AC005020.2	0.0115723	10 cells	8 donors	37 donors	-0.650806	1.75517	2.8275	0.0987139	0.361069
SOWAHC	0.00612005	10 cells	8 donors	37 donors	0.602451	0.774603	2.82607	0.0987973	0.361275
DAPL1	0.0217292	10 cells	8 donors	37 donors	0.661183	2.41905	2.82546	0.0988328	0.361275
AL512662.2	0.120647	10 cells	8 donors	37 donors	0.338246	4.92878	2.82533	0.0988402	0.361275
MSRB1	0.00554193	10 cells	8 donors	37 donors	0.727111	0.57453	2.82528	0.0988434	0.361275
S100B	0.0241313	10 cells	8 donors	37 donors	0.754545	2.49366	2.82407	0.0989135	0.361465
AL358154.1	0.0186392	10 cells	8 donors	37 donors	0.828489	2.05643	2.82312	0.098969	0.361601
ORAOV1	0.062566	10 cells	8 donors	37 donors	0.396732	3.73351	2.82226	0.0990186	0.361715
AC023908.3	0.00557184	10 cells	8 donors	37 donors	0.644666	0.642378	2.82089	0.0990985	0.36194
AC009264.1	0.0233439	10 cells	8 donors	37 donors	-0.689173	2.87886	2.81922	0.0991959	0.362164
SAA1	0.043259	10 cells	8 donors	37 donors	1.28128	3.61684	2.81891	0.0992141	0.362164
PDZRN3	0.62897	10 cells	8 donors	37 donors	0.515065	8.88909	2.8189	0.0992147	0.362164
ARSJ	0.0112334	10 cells	8 donors	37 donors	0.802201	1.49447	2.81691	0.0993312	0.362504
MGAM2	0.0137452	10 cells	8 donors	37 donors	-1.12322	1.94704	2.81668	0.0993446	0.362504
TGDS	0.0774675	10 cells	8 donors	37 donors	0.378863	4.11067	2.81517	0.0994326	0.362759
AC123768.4	0.00744573	10 cells	8 donors	37 donors	0.709458	0.822178	2.81445	0.0994746	0.362845
AL512328.1	0.0108745	10 cells	8 donors	37 donors	-0.663736	1.22719	2.81405	0.0994982	0.362864
AC003002.2	0.0529075	10 cells	8 donors	37 donors	-0.37354	3.65699	2.81236	0.0995974	0.363113
DRD3	0.00415645	10 cells	8 donors	37 donors	-0.965046	0.210804	2.81226	0.0996033	0.363113
FHL2	0.090505	10 cells	8 donors	37 donors	0.566028	4.63185	2.81079	0.0996894	0.363298
TMEM39B	0.0890497	10 cells	8 donors	37 donors	-0.317308	4.42469	2.81071	0.099694	0.363298
ESR1	0.178947	10 cells	8 donors	37 donors	0.379126	6.01704	2.81045	0.0997092	0.363298
BDH2	0.201942	10 cells	8 donors	37 donors	0.354072	5.85464	2.80913	0.0997872	0.36345
PPP3R1	0.0346072	10 cells	8 donors	37 donors	0.505438	2.82274	2.80912	0.0997876	0.36345
PPP1R3D	0.00572135	10 cells	8 donors	37 donors	0.661537	0.646995	2.80807	0.099849	0.363607
PLPP3	0.048173	10 cells	8 donors	37 donors	0.752987	3.65597	2.80711	0.0999055	0.363746
GJB1	0.00259155	10 cells	8 donors	37 donors	-0.908568	-0.176004	3.2062	0.0999565	0.363804
MIR3681HG	0.0382453	10 cells	8 donors	37 donors	-0.689575	3.16745	2.80621	0.0999584	0.363804
ESRRG	0.542103	10 cells	8 donors	37 donors	0.496624	8.57886	2.80578	0.0999842	0.363815
ZNF507	0.295487	10 cells	8 donors	37 donors	-0.279902	6.6158	2.80554	0.099998	0.363815
FBXL3	0.0749955	10 cells	8 donors	37 donors	0.406172	3.97472	2.80398	0.10009	0.364082
SLC22A6	0.145665	10 cells	8 donors	37 donors	0.548806	5.54177	2.80316	0.100138	0.364138
VPS26B	0.128571	10 cells	8 donors	37 donors	-0.401786	5.06907	2.8031	0.100142	0.364138
ORC6	0.00417638	10 cells	8 donors	37 donors	-0.708236	0.272214	2.80228	0.10019	0.364195
VAMP3	0.0341686	10 cells	8 donors	37 donors	0.468068	2.89897	2.80221	0.100195	0.364195
CHRM2	0.00416642	10 cells	8 donors	37 donors	-1.12424	0.224203	2.80183	0.100217	0.364209
KCTD14	0.00344876	10 cells	8 donors	37 donors	0.769089	0.301323	2.80146	0.100239	0.364222
INCENP	0.0383948	10 cells	8 donors	37 donors	-0.49312	3.35211	2.80054	0.100293	0.364295
TAF7	0.122859	10 cells	8 donors	37 donors	-0.501226	5.29283	2.79997	0.100327	0.364295
FGF22	0.0102067	10 cells	8 donors	37 donors	-0.679552	1.44921	2.79993	0.100329	0.364295
MTM1	0.123866	10 cells	8 donors	37 donors	0.406936	4.95219	2.79987	0.100333	0.364295
C2CD5	0.218777	10 cells	8 donors	37 donors	0.382699	5.82977	2.79868	0.100403	0.364484
TSPAN14	0.0830592	10 cells	8 donors	37 donors	0.404444	4.11437	2.79684	0.100512	0.364782
AC016526.2	0.00486414	10 cells	8 donors	37 donors	0.736656	0.46108	2.79655	0.100529	0.364782
MTMR7	0.0405578	10 cells	8 donors	37 donors	0.493196	3.39088	2.79636	0.10054	0.364782
ACTR3	0.184598	10 cells	8 donors	37 donors	0.40017	5.43356	2.79583	0.100572	0.364828
CD3EAP	0.00646891	10 cells	8 donors	37 donors	-1.05623	0.900796	2.79548	0.100593	0.364837
MAPKBP1	0.213315	10 cells	8 donors	37 donors	-0.583647	6.10566	2.79472	0.100638	0.364934
RING1	0.0809361	10 cells	8 donors	37 donors	-0.454673	4.36291	2.79307	0.100736	0.365181
FAM111A-DT	0.00407671	10 cells	8 donors	37 donors	0.686432	0.362083	2.79267	0.100759	0.365181
SCGN	0.0115324	10 cells	8 donors	37 donors	0.868836	1.38498	2.79246	0.100772	0.365181
TMEM204	0.0075753	10 cells	8 donors	37 donors	0.73583	0.554268	2.7923	0.100781	0.365181
FP671120.1	0.029135	10 cells	8 donors	37 donors	-1.24197	3.2618	2.79202	0.100798	0.365181
AC092329.4	0.0467675	10 cells	8 donors	37 donors	0.400508	3.40419	2.79144	0.100833	0.365239
AC015813.2	0.0944022	10 cells	8 donors	37 donors	0.485871	4.36058	2.79089	0.100865	0.36529
FAM98B	0.0685665	10 cells	8 donors	37 donors	0.490402	3.8818	2.7895	0.100948	0.365516
AC087276.2	0.00563164	10 cells	8 donors	37 donors	-0.810869	0.508907	3.35258	0.100992	0.365516
LRRTM3	0.0071467	10 cells	8 donors	37 donors	-0.776713	0.804771	2.78849	0.101008	0.365516
SERPING1	0.133086	10 cells	8 donors	37 donors	0.658178	5.06031	2.78841	0.101013	0.365516
AC010226.1	0.00800391	10 cells	8 donors	37 donors	0.634503	1.00227	2.78826	0.101021	0.365516
MIR4500HG	0.00390726	10 cells	8 donors	37 donors	-1.24984	0.219954	2.78798	0.101038	0.365516
AC011365.2	0.0027311	10 cells	8 donors	37 donors	-0.999095	-0.119093	2.78531	0.101198	0.366024
AC111194.2	0.00182405	10 cells	8 donors	37 donors	-1.2497	-0.517559	2.785	0.101216	0.366024
AOAH	0.0241911	10 cells	8 donors	37 donors	1.08545	2.82285	2.78442	0.101251	0.366083
SLC7A11-AS1	0.00519307	10 cells	8 donors	37 donors	-0.972221	0.504862	2.78242	0.10137	0.366448
AC138696.1	0.0181309	10 cells	8 donors	37 donors	-0.564171	2.07673	2.78198	0.101397	0.366477
KCNE2	0.0100173	10 cells	8 donors	37 donors	-0.64154	1.35476	2.78153	0.101423	0.366506
LMO7-AS1	0.00599047	10 cells	8 donors	37 donors	0.615035	0.481694	2.78095	0.101458	0.366528
CDKL4	0.0139146	10 cells	8 donors	37 donors	-0.679115	1.81899	2.78081	0.101466	0.366528
SLC7A13	0.00284074	10 cells	8 donors	37 donors	-1.34262	-0.133997	2.78012	0.101508	0.366539
ANKRD30A	0.12259	10 cells	8 donors	37 donors	0.682762	5.23945	2.78005	0.101512	0.366539
INCA1	0.0116022	10 cells	8 donors	37 donors	-0.64117	1.42617	2.77975	0.10153	0.366539
CRTC1	0.278243	10 cells	8 donors	37 donors	-0.340434	6.4453	2.77952	0.101544	0.366539
PDCD6	0.212517	10 cells	8 donors	37 donors	-0.288102	5.80183	2.77919	0.101564	0.366545
CNTRL	0.190908	10 cells	8 donors	37 donors	-0.400405	5.92522	2.77872	0.101592	0.366575
MLLT6	0.275641	10 cells	8 donors	37 donors	-0.285429	6.20741	2.77843	0.101609	0.366575
ZNF649	0.0392022	10 cells	8 donors	37 donors	-0.478404	3.2385	2.77677	0.101709	0.366868
AC023983.2	0.00665829	10 cells	8 donors	37 donors	0.772569	0.989709	2.7757	0.101773	0.367032
AC026523.1	0.00614995	10 cells	8 donors	37 donors	0.605806	0.946907	2.77532	0.101796	0.367048
OIP5-AS1	0.253902	10 cells	8 donors	37 donors	0.285744	6.15863	2.77406	0.101872	0.367195
G3BP1	0.247055	10 cells	8 donors	37 donors	0.318012	6.12305	2.77365	0.101896	0.367195
NXN	0.373931	10 cells	8 donors	37 donors	-0.592006	7.33601	2.77343	0.101909	0.367195
RBP1	0.503359	10 cells	8 donors	37 donors	0.521643	8.23656	2.77341	0.101911	0.367195
AC093801.1	0.00337898	10 cells	8 donors	37 donors	-1.10762	0.0656742	2.77247	0.101967	0.367331
PRPS1	0.0293842	10 cells	8 donors	37 donors	0.527909	2.9007	2.77203	0.101994	0.36736
PCF11-AS1	0.0114527	10 cells	8 donors	37 donors	0.719085	1.38733	2.76979	0.102129	0.367779
MIR4422HG	0.0115822	10 cells	8 donors	37 donors	-0.904708	1.69475	2.76917	0.102166	0.367821
AC025034.1	0.013815	10 cells	8 donors	37 donors	0.678997	1.70743	2.76872	0.102193	0.367821
AC069234.1	0.00666826	10 cells	8 donors	37 donors	-0.842498	0.919884	2.76867	0.102196	0.367821
FANCI	0.0444351	10 cells	8 donors	37 donors	-0.429536	3.50248	2.76786	0.102245	0.367891
CHD9	0.696519	10 cells	8 donors	37 donors	-0.286764	8.75149	2.76773	0.102253	0.367891
HTRA1	0.170205	10 cells	8 donors	37 donors	0.418213	5.84351	2.76724	0.102282	0.367929
LINC00870	0.0126886	10 cells	8 donors	37 donors	0.607119	1.79796	2.76694	0.102301	0.367929
CHCHD6	0.202978	10 cells	8 donors	37 donors	0.349151	5.84318	2.76522	0.102405	0.368237
HNRNPA3	0.460668	10 cells	8 donors	37 donors	-0.282505	7.45757	2.76364	0.1025	0.368513
WDR12	0.123906	10 cells	8 donors	37 donors	0.290747	4.97247	2.76329	0.102522	0.368523
AC010173.1	0.0157786	10 cells	8 donors	37 donors	-0.544975	2.11122	2.76257	0.102565	0.368612
LINC00472	0.116969	10 cells	8 donors	37 donors	0.428184	4.71853	2.76213	0.102592	0.368642
RIC3	0.450731	10 cells	8 donors	37 donors	-0.338834	7.65174	2.76143	0.102634	0.368685
ZNF844	0.13482	10 cells	8 donors	37 donors	-0.42039	5.41419	2.76132	0.102641	0.368685
AC016152.1	0.0125491	10 cells	8 donors	37 donors	-0.885707	1.46268	2.76072	0.102678	0.368693
NVL	0.243088	10 cells	8 donors	37 donors	-0.258918	6.17918	2.76066	0.102681	0.368693
SECISBP2	0.38351	10 cells	8 donors	37 donors	-0.318057	7.12217	2.7601	0.102715	0.368711
RBM19	0.118863	10 cells	8 donors	37 donors	-0.426132	4.98883	2.7599	0.102727	0.368711
AC110048.2	0.031597	10 cells	8 donors	37 donors	0.625194	2.73364	2.75966	0.102742	0.368711
RAB29	0.0371888	10 cells	8 donors	37 donors	0.433389	3.09701	2.75894	0.102785	0.368801
AUTS2	0.894853	10 cells	8 donors	37 donors	0.507561	10.8802	2.75853	0.10281	0.368823
ANKRD36B	0.114258	10 cells	8 donors	37 donors	-0.407319	4.97872	2.75751	0.102872	0.368978
GPR37L1	0.00228256	10 cells	8 donors	37 donors	0.732171	-0.311889	2.75665	0.102924	0.369099
HLTF	0.272262	10 cells	8 donors	37 donors	0.318088	6.32889	2.75623	0.10295	0.369124
TMC4	0.00508343	10 cells	8 donors	37 donors	-0.852908	0.500141	2.75589	0.102971	0.369131
ZNF420	0.140661	10 cells	8 donors	37 donors	-0.324461	5.3408	2.75547	0.102996	0.369155
RAD18	0.0428503	10 cells	8 donors	37 donors	0.497119	3.28689	2.75404	0.103083	0.369401
NDUFAF6	0.158463	10 cells	8 donors	37 donors	0.334123	5.28822	2.75302	0.103146	0.369558
Z69720.1	0.00428603	10 cells	8 donors	37 donors	-0.707572	0.374988	2.75265	0.103168	0.369571
GGCT	0.00881128	10 cells	8 donors	37 donors	0.595012	1.0572	2.75229	0.10319	0.369583
DAP3	0.350448	10 cells	8 donors	37 donors	-0.247391	6.82649	2.75176	0.103222	0.369631
POLR2F	0.0778761	10 cells	8 donors	37 donors	0.422638	4.10144	2.75125	0.103254	0.369674
AC105919.1	0.0031896	10 cells	8 donors	37 donors	-1.18913	-0.2217	2.75085	0.103278	0.369674
MRPL3	0.109882	10 cells	8 donors	37 donors	0.471358	4.59925	2.75065	0.10329	0.369674
AC091057.6	0.0035584	10 cells	8 donors	37 donors	0.744344	0.0638931	2.74934	0.10337	0.369893
TGM1	0.00324941	10 cells	8 donors	37 donors	-0.897003	0.127183	2.74768	0.103472	0.370189
SNX8	0.141917	10 cells	8 donors	37 donors	-0.457748	5.41291	2.7472	0.103501	0.370228
SHROOM4	0.0199649	10 cells	8 donors	37 donors	-0.842209	2.01889	2.74615	0.103566	0.370365
AC105345.1	0.014114	10 cells	8 donors	37 donors	-0.583139	1.78594	2.74596	0.103577	0.370365
LINC02539	0.0023922	10 cells	8 donors	37 donors	-1.26707	-0.392572	2.74527	0.10362	0.37045
TAS2R14	0.0177721	10 cells	8 donors	37 donors	0.571614	1.92741	2.74385	0.103707	0.370649
WDR45B	0.189751	10 cells	8 donors	37 donors	-0.296931	5.64943	2.74375	0.103713	0.370649
EGFL7	0.0510436	10 cells	8 donors	37 donors	-1.21688	3.75071	2.74246	0.103792	0.370865
LINC00887	0.00601041	10 cells	8 donors	37 donors	-0.935243	0.609769	3.26185	0.103822	0.370897
RNF43	0.0780356	10 cells	8 donors	37 donors	-0.533065	4.42469	2.7417	0.103839	0.370897
AP001094.2	0.010426	10 cells	8 donors	37 donors	0.516291	1.35794	2.74063	0.103904	0.371065
METTL17	0.0700815	10 cells	8 donors	37 donors	-0.400446	4.02622	2.73929	0.103987	0.371294
ZNF141	0.291091	10 cells	8 donors	37 donors	-0.341912	6.48935	2.73857	0.104031	0.371369
NUCB1	0.0778761	10 cells	8 donors	37 donors	0.467886	4.37379	2.73834	0.104046	0.371369
AL158209.1	0.00254171	10 cells	8 donors	37 donors	-1.13567	-0.283128	2.73763	0.104089	0.371456
UNC13B	0.777147	10 cells	8 donors	37 donors	-0.343853	9.35775	2.73686	0.104137	0.371494
ADAM29	0.00270119	10 cells	8 donors	37 donors	-1.19692	-0.143948	2.73685	0.104137	0.371494
AQP8	0.00195363	10 cells	8 donors	37 donors	-1.16369	-0.280406	2.73612	0.104182	0.371539
ARSK	0.0348763	10 cells	8 donors	37 donors	0.432234	3.06795	2.73604	0.104187	0.371539
AL138733.1	0.0222873	10 cells	8 donors	37 donors	-0.84016	2.5077	2.7353	0.104233	0.371635
BHMG1	0.00506349	10 cells	8 donors	37 donors	-0.890406	0.5358	2.73481	0.104263	0.371676
RRM2B	0.070241	10 cells	8 donors	37 donors	0.492301	3.97006	3.45557	0.104296	0.371726
SIRT3	0.0794111	10 cells	8 donors	37 donors	-0.336111	4.27179	2.73378	0.104327	0.371769
CYTIP	0.00989773	10 cells	8 donors	37 donors	1.00335	1.05697	2.73116	0.104488	0.372276
SEC14L3	0.00267129	10 cells	8 donors	37 donors	-1.1215	-0.153049	2.73086	0.104507	0.372276
LETM1	0.0761318	10 cells	8 donors	37 donors	-0.391094	4.35073	2.73046	0.104532	0.372299
CHMP2B	0.0704404	10 cells	8 donors	37 donors	0.426567	3.86805	2.72941	0.104597	0.372462
PIK3R6	0.00745569	10 cells	8 donors	37 donors	-0.894108	0.781384	2.72802	0.104683	0.372703
RNF168	0.168451	10 cells	8 donors	37 donors	-0.328384	5.57774	2.72764	0.104707	0.372707
SLC26A11	0.109653	10 cells	8 donors	37 donors	-0.290817	4.72713	2.72736	0.104724	0.372707
LINC00963	0.124753	10 cells	8 donors	37 donors	-0.364933	4.93815	2.72709	0.104741	0.372707
TMEM108	0.229861	10 cells	8 donors	37 donors	-0.477459	6.56154	2.72666	0.104768	0.372736
HS6ST1	0.0297331	10 cells	8 donors	37 donors	0.434849	2.81686	2.72516	0.10486	0.372998
RHBDD2	0.0710583	10 cells	8 donors	37 donors	0.504336	4.206	2.72446	0.104904	0.373086
ZNF569	0.126687	10 cells	8 donors	37 donors	-0.334293	5.13474	2.72228	0.10504	0.373502
AL117336.3	0.133335	10 cells	8 donors	37 donors	0.38054	5.01871	2.72131	0.1051	0.373622
ATP5F1D	0.0729621	10 cells	8 donors	37 donors	0.571531	4.25204	2.72113	0.105111	0.373622
AC104454.2	0.001226	10 cells	8 donors	37 donors	-1.32179	-0.655422	2.72016	0.105172	0.37377
SLC12A2	0.477015	10 cells	8 donors	37 donors	0.379972	7.89006	2.71929	0.105226	0.373878
MTHFD2	0.0197456	10 cells	8 donors	37 donors	0.734845	1.95461	2.71906	0.10524	0.373878
BICD2	0.0484919	10 cells	8 donors	37 donors	0.401336	3.28842	2.71862	0.105268	0.37391
MRC2	0.175986	10 cells	8 donors	37 donors	0.327582	5.73647	2.71797	0.105308	0.373986
DR1	0.076391	10 cells	8 donors	37 donors	0.374855	4.08772	2.71683	0.10538	0.374124
AC132219.1	0.00301019	10 cells	8 donors	37 donors	-0.936814	-0.198544	2.71674	0.105385	0.374124
UQCC2	0.0921297	10 cells	8 donors	37 donors	0.447997	4.28278	2.71539	0.10547	0.374358
AC004596.1	0.00443554	10 cells	8 donors	37 donors	-0.679851	0.298368	2.71368	0.105576	0.374669
AL157912.1	0.00481431	10 cells	8 donors	37 donors	0.688012	0.256026	2.71317	0.105609	0.374716
GJB7	0.00560174	10 cells	8 donors	37 donors	-0.857655	0.821464	2.71177	0.105696	0.37496
BTBD1	0.147469	10 cells	8 donors	37 donors	0.382343	5.13759	2.71133	0.105724	0.374971
BCL7C	0.192791	10 cells	8 donors	37 donors	-0.407668	5.94167	2.71045	0.105779	0.374971
AC074212.1	0.0475649	10 cells	8 donors	37 donors	-0.598973	3.66001	2.71035	0.105785	0.374971
ZNF460	0.049389	10 cells	8 donors	37 donors	-0.53103	3.66008	2.71026	0.105791	0.374971
PKIG	0.10739	10 cells	8 donors	37 donors	0.40109	4.72147	2.71015	0.105798	0.374971
CAPZA2	0.209068	10 cells	8 donors	37 donors	0.37	5.69386	2.7099	0.105813	0.374971
CDKN2AIPNL	0.016257	10 cells	8 donors	37 donors	0.508488	1.96939	2.70932	0.10585	0.375034
PPIF	0.00792417	10 cells	8 donors	37 donors	0.656682	1.12361	2.70794	0.105936	0.37512
CDC20B	0.00364811	10 cells	8 donors	37 donors	-0.994701	0.207006	2.70777	0.105947	0.37512
C6orf223	0.289108	10 cells	8 donors	37 donors	-0.602952	6.66313	2.70775	0.105949	0.37512
AC005520.2	0.041405	10 cells	8 donors	37 donors	0.528848	3.24095	2.70748	0.105966	0.37512
NAGLU	0.0779359	10 cells	8 donors	37 donors	-0.552548	4.46521	2.70742	0.105969	0.37512
TCTE1	0.00152503	10 cells	8 donors	37 donors	-1.24716	-0.561235	2.70638	0.106035	0.375227
ZNF583	0.0360824	10 cells	8 donors	37 donors	-0.441656	3.06529	2.70621	0.106045	0.375227
AP001273.2	0.0111636	10 cells	8 donors	37 donors	0.518325	1.54594	2.70593	0.106063	0.375227
MT-ATP6	0.416034	10 cells	8 donors	37 donors	-0.663539	10.9184	2.70574	0.106075	0.375227
TCF24	0.00235233	10 cells	8 donors	37 donors	-1.10079	-0.0283085	2.70511	0.106115	0.37528
LINC00671	0.00319957	10 cells	8 donors	37 donors	-1.15203	-0.0261036	2.70465	0.106143	0.37528
MIB2	0.104828	10 cells	8 donors	37 donors	-0.601361	4.77973	2.7046	0.106147	0.37528
DYNC2H1	0.276718	10 cells	8 donors	37 donors	-0.322809	6.58629	2.70413	0.106176	0.375317
ZNF396	0.0229053	10 cells	8 donors	37 donors	-0.504335	2.50265	2.70323	0.106233	0.37545
GIMAP4	0.00610011	10 cells	8 donors	37 donors	0.824994	0.412744	2.70227	0.106294	0.375598
GTPBP2	0.0611407	10 cells	8 donors	37 donors	-0.325883	3.81988	2.70002	0.106436	0.375956
SGCE	0.19936	10 cells	8 donors	37 donors	0.500444	5.75107	2.69981	0.106449	0.375956
FOXJ3	0.465981	10 cells	8 donors	37 donors	-0.379529	7.51989	2.69975	0.106452	0.375956
AC006001.2	0.00219285	10 cells	8 donors	37 donors	-1.0941	-0.156374	2.69946	0.106471	0.375956
OXCT2	0.0035584	10 cells	8 donors	37 donors	-1.0575	0.1861	2.69903	0.106498	0.375985
Z99129.3	0.00483424	10 cells	8 donors	37 donors	0.705104	0.39659	2.69761	0.106588	0.376235
AC104137.1	0.00961864	10 cells	8 donors	37 donors	-0.649266	1.27145	2.69721	0.106613	0.376256
LINC01428	0.00248191	10 cells	8 donors	37 donors	-1.43959	-0.33019	2.69547	0.106723	0.376578
ABCC1	0.489514	10 cells	8 donors	37 donors	-0.274837	7.54396	2.69474	0.10677	0.376675
TMEM150C	0.0252178	10 cells	8 donors	37 donors	0.61569	2.51804	2.69351	0.106848	0.376829
DMWD	0.0712976	10 cells	8 donors	37 donors	-0.41109	4.12508	2.69345	0.106852	0.376829
CCDC144A	0.17193	10 cells	8 donors	37 donors	-0.67854	5.74876	2.69301	0.10688	0.376861
TM4SF18	0.0314574	10 cells	8 donors	37 donors	0.766989	2.87527	2.69244	0.106915	0.376919
AC092329.3	0.0772482	10 cells	8 donors	37 donors	-0.399378	4.28138	2.69189	0.10695	0.376962
MMP24	0.0248191	10 cells	8 donors	37 donors	0.59327	2.35484	2.69161	0.106969	0.376962
LINC02268	0.0546219	10 cells	8 donors	37 donors	0.754458	3.95982	2.69135	0.106985	0.376962
RASSF6	0.00314973	10 cells	8 donors	37 donors	-1.16013	0.118021	2.68993	0.107075	0.377213
OR9Q1	0.030989	10 cells	8 donors	37 donors	-0.715341	3.34818	2.68891	0.10714	0.37732
PCLO	0.707404	10 cells	8 donors	37 donors	-0.481969	9.38667	2.68816	0.107188	0.37732
CCDC138	0.105516	10 cells	8 donors	37 donors	-0.345545	4.81183	2.68781	0.10721	0.37732
RUBCNL	0.140901	10 cells	8 donors	37 donors	0.44497	5.26432	2.68763	0.107222	0.37732
SLC25A46	0.119321	10 cells	8 donors	37 donors	0.429461	4.71035	2.68735	0.10724	0.37732
LINC02201	0.00632937	10 cells	8 donors	37 donors	-0.808831	0.680889	3.14033	0.107265	0.37732
AC008870.2	0.0145127	10 cells	8 donors	37 donors	-0.540815	1.86319	2.68617	0.107315	0.37732
TFG	0.193499	10 cells	8 donors	37 donors	0.476073	5.57889	2.6861	0.107319	0.37732
LRCH1	0.19033	10 cells	8 donors	37 donors	0.366322	5.59431	2.68602	0.107324	0.37732
KBTBD6	0.0180512	10 cells	8 donors	37 donors	0.537173	2.14935	2.68543	0.107362	0.37732
PTCHD1-AS	0.0286665	10 cells	8 donors	37 donors	-0.768638	2.61244	2.68528	0.107372	0.37732
SYCP2	0.0326735	10 cells	8 donors	37 donors	-0.459541	2.97688	2.6851	0.107383	0.37732
AL389885.1	0.00844248	10 cells	8 donors	37 donors	0.647986	1.14082	2.68509	0.107384	0.37732
AP000695.1	0.00210314	10 cells	8 donors	37 donors	-1.19216	-0.329343	2.68495	0.107392	0.37732
NPIPB6	0.00632937	10 cells	8 donors	37 donors	-0.798014	0.910761	3.33797	0.1074	0.37732
FAM171B	0.023015	10 cells	8 donors	37 donors	0.479663	2.48767	2.68467	0.107411	0.37732
RILPL2	0.0694935	10 cells	8 donors	37 donors	-0.407042	4.01575	2.68344	0.107489	0.377373
USP48	0.519925	10 cells	8 donors	37 donors	-0.228361	7.71497	2.68344	0.107489	0.377373
LINC00501	0.00532265	10 cells	8 donors	37 donors	-0.719672	0.672759	2.68316	0.107507	0.377373
ZNF154	0.115085	10 cells	8 donors	37 donors	-0.491125	4.92212	2.68311	0.10751	0.377373
FP325332.1	0.0238522	10 cells	8 donors	37 donors	-0.576968	2.5136	2.68266	0.107539	0.377373
DNAL4	0.00527281	10 cells	8 donors	37 donors	0.693668	0.577499	2.68244	0.107553	0.377373
ANKRD27	0.23926	10 cells	8 donors	37 donors	-0.254614	6.13032	2.68234	0.107559	0.377373
PDS5B	0.336084	10 cells	8 donors	37 donors	0.284954	6.80102	2.68112	0.107638	0.377538
LINC00311	0.0109244	10 cells	8 donors	37 donors	0.62033	1.22785	2.68092	0.10765	0.377538
ZFAND2B	0.022706	10 cells	8 donors	37 donors	-0.57044	2.45988	2.68071	0.107663	0.377538
TYRP1	0.676794	10 cells	8 donors	37 donors	0.556985	9.02904	2.6797	0.107728	0.377697
ARHGAP27	0.0153998	10 cells	8 donors	37 donors	-0.687082	1.8047	2.67872	0.107791	0.377851
RPE	0.0901561	10 cells	8 donors	37 donors	0.576418	4.18805	2.67758	0.107864	0.378039
COLGALT1	0.0715767	10 cells	8 donors	37 donors	-0.397389	4.09235	2.67717	0.10789	0.378064
NEUROD2	0.00286067	10 cells	8 donors	37 donors	-1.35623	-0.573984	2.67522	0.108016	0.378398
APOH	0.00447541	10 cells	8 donors	37 donors	-0.944004	0.320265	2.67476	0.108045	0.378398
SPTBN1	0.364282	10 cells	8 donors	37 donors	0.312395	6.91972	2.67467	0.108051	0.378398
AC020559.1	0.0802285	10 cells	8 donors	37 donors	0.648124	4.12554	2.6745	0.108062	0.378398
POLR3H	0.0699918	10 cells	8 donors	37 donors	-0.381938	4.20777	2.6742	0.108081	0.378399
PPFIBP1	0.0943723	10 cells	8 donors	37 donors	0.454109	4.35658	2.67383	0.108105	0.378415
NTN4	0.338676	10 cells	8 donors	37 donors	0.501071	7.05972	2.67325	0.108142	0.378429
SMIM1	0.00316967	10 cells	8 donors	37 donors	0.795015	0.183496	2.67317	0.108147	0.378429
LIMD1	0.607938	10 cells	8 donors	37 donors	-0.434791	8.78233	2.67143	0.10826	0.378755
AL355385.1	0.00259155	10 cells	8 donors	37 donors	-0.920769	-0.0516575	2.67071	0.108306	0.378816
CHORDC1	0.124305	10 cells	8 donors	37 donors	0.444809	4.78586	2.67029	0.108333	0.378816
AC098650.1	0.0234635	10 cells	8 donors	37 donors	0.547076	2.35268	2.67026	0.108334	0.378816
LINC00457	0.0110839	10 cells	8 donors	37 donors	0.595399	1.3179	2.66991	0.108358	0.37883
EMP2	0.0825609	10 cells	8 donors	37 donors	0.491803	4.3533	2.66792	0.108486	0.379116
SLC35A3	0.0590176	10 cells	8 donors	37 donors	0.39404	3.66326	2.66739	0.10852	0.379116
MINDY3	0.153779	10 cells	8 donors	37 donors	0.44546	5.15115	2.66709	0.108539	0.379116
AC010511.1	0.00225266	10 cells	8 donors	37 donors	-1.49769	-0.399663	2.667	0.108545	0.379116
LAMB2	0.137771	10 cells	8 donors	37 donors	-0.655925	5.38767	2.66694	0.108549	0.379116
FREM2	0.00624963	10 cells	8 donors	37 donors	-1.02523	0.723223	2.66686	0.108554	0.379116
AC104574.2	0.0182904	10 cells	8 donors	37 donors	-0.786502	2.28258	2.66639	0.108584	0.379154
AC026347.1	0.0036182	10 cells	8 donors	37 donors	-0.950994	-0.0352055	2.66526	0.108657	0.379342
TMEM72-AS1	0.232472	10 cells	8 donors	37 donors	-0.38918	6.26081	2.66478	0.108689	0.379384
SCNN1B	0.00784443	10 cells	8 donors	37 donors	-1.17089	1.1904	2.66396	0.108741	0.379501
MAP3K13	0.217272	10 cells	8 donors	37 donors	0.342486	6.11167	2.66337	0.10878	0.379568
NPHP3-AS1	0.00853219	10 cells	8 donors	37 donors	-0.611715	1.37638	2.66222	0.108854	0.379761
KIF26B	0.0587684	10 cells	8 donors	37 donors	-0.583934	4.02709	2.6617	0.108888	0.379812
AL606804.1	0.00234236	10 cells	8 donors	37 donors	-1.00461	-0.422074	2.71559	0.108921	0.379861
PLAGL1	0.0279987	10 cells	8 donors	37 donors	0.883859	2.79952	2.66065	0.108956	0.379915
FECH	0.0927377	10 cells	8 donors	37 donors	0.442484	4.45565	2.65983	0.109009	0.379988
ALS2CL	0.0150011	10 cells	8 donors	37 donors	-1.01191	1.41763	2.65974	0.109015	0.379988
LRSAM1	0.144947	10 cells	8 donors	37 donors	-0.309095	5.26136	2.65832	0.109107	0.380241
HAUS7	0.00913024	10 cells	8 donors	37 donors	-0.918377	1.11685	2.6579	0.109135	0.38027
UBQLN4	0.0678588	10 cells	8 donors	37 donors	-0.420403	4.13815	2.73781	0.109234	0.380549
TMC3	0.00309989	10 cells	8 donors	37 donors	-0.890649	0.0448182	2.80509	0.109268	0.380601
SPIRE2	0.0459602	10 cells	8 donors	37 donors	-0.471044	3.60221	2.6555	0.109291	0.380603
AC245519.1	0.0258457	10 cells	8 donors	37 donors	0.88818	3.03137	2.65521	0.10931	0.380603
ISOC1	0.0104061	10 cells	8 donors	37 donors	0.557112	1.34811	2.6549	0.10933	0.380603
BCAP29	0.189203	10 cells	8 donors	37 donors	0.35693	5.62144	2.65454	0.109353	0.380603
CDAN1	0.0403684	10 cells	8 donors	37 donors	-0.450707	3.25551	2.65436	0.109365	0.380603
AP001993.1	0.00284074	10 cells	8 donors	37 donors	-1.2871	-0.121081	2.65305	0.109451	0.380834
BBS7	0.0648785	10 cells	8 donors	37 donors	0.388104	3.92257	2.64818	0.109768	0.381872
HLA-F-AS1	0.0813747	10 cells	8 donors	37 donors	-0.439791	4.37251	2.64744	0.109817	0.38192
TAOK1	0.528108	10 cells	8 donors	37 donors	-0.239331	7.79691	2.64698	0.109847	0.38192
TMEM38B	0.0967745	10 cells	8 donors	37 donors	-0.395974	4.84839	2.6469	0.109852	0.38192
KCNJ6	0.0125391	10 cells	8 donors	37 donors	-0.966829	1.39404	2.64679	0.109859	0.38192
RPS27L	0.0870363	10 cells	8 donors	37 donors	0.413762	4.34232	2.64451	0.110009	0.382204
JHY	0.3557	10 cells	8 donors	37 donors	-0.303981	7.11525	2.64437	0.110018	0.382204
WDR7	0.406794	10 cells	8 donors	37 donors	0.401816	7.22493	2.64413	0.110034	0.382204
DPP3	0.0219086	10 cells	8 donors	37 donors	-0.501604	2.33267	2.64402	0.110041	0.382204
LAMP2	0.169378	10 cells	8 donors	37 donors	0.430675	5.32673	2.64379	0.110056	0.382204
SPTBN4	0.0931065	10 cells	8 donors	37 donors	-0.432128	4.62305	2.64337	0.110083	0.382204
TMEM68	0.10126	10 cells	8 donors	37 donors	0.403868	4.53997	2.64316	0.110097	0.382204
NLRP11	0.00214301	10 cells	8 donors	37 donors	-1.21047	-0.308029	3.46108	0.110102	0.382204
ELP1	0.421895	10 cells	8 donors	37 donors	-0.330105	7.28166	2.64289	0.110115	0.382204
FAM129B	0.0225565	10 cells	8 donors	37 donors	0.559149	2.16427	2.64195	0.110177	0.382352
AL121983.2	0.0091402	10 cells	8 donors	37 donors	-0.738435	1.41575	2.64149	0.110207	0.382368
AC063979.2	0.0205729	10 cells	8 donors	37 donors	0.570722	2.52366	2.64101	0.110239	0.382368
NXT1	0.00510336	10 cells	8 donors	37 donors	0.682526	0.507704	2.641	0.110239	0.382368
GTPBP6	0.0704204	10 cells	8 donors	37 donors	-0.346356	4.02971	2.63973	0.110323	0.38259
NTNG2	0.0117517	10 cells	8 donors	37 donors	-0.944231	1.04223	2.63837	0.110412	0.382834
ASNA1	0.0294939	10 cells	8 donors	37 donors	0.463503	2.90555	2.63794	0.110441	0.382841
MT1E	0.0552399	10 cells	8 donors	37 donors	0.596948	3.61892	2.63754	0.110467	0.382841
NAT8L	0.0769093	10 cells	8 donors	37 donors	-0.476868	4.57572	2.63745	0.110473	0.382841
FREM1	0.372496	10 cells	8 donors	37 donors	-0.40496	7.51345	2.63609	0.110562	0.383085
MFSD10	0.013805	10 cells	8 donors	37 donors	0.553821	1.54378	2.63506	0.110631	0.383254
C5orf22	0.0775572	10 cells	8 donors	37 donors	0.375841	4.20282	2.63414	0.110691	0.383346
ZNF367	0.0105955	10 cells	8 donors	37 donors	-0.763743	1.12438	2.63407	0.110696	0.383346
SH3RF3	0.0448538	10 cells	8 donors	37 donors	0.9632	4.21483	2.63314	0.110757	0.383414
LINC01560	0.00451528	10 cells	8 donors	37 donors	0.635993	0.560036	2.63302	0.110765	0.383414
PGM2L1	0.0456512	10 cells	8 donors	37 donors	0.548677	3.11017	3.16384	0.110774	0.383414
RNF13	0.400086	10 cells	8 donors	37 donors	0.505125	7.16186	2.63166	0.110855	0.383628
C21orf58	0.0278592	10 cells	8 donors	37 donors	-0.587478	2.93463	2.6297	0.110985	0.384011
RAD52	0.180621	10 cells	8 donors	37 donors	-0.334351	5.75782	2.6294	0.111005	0.384012
Z95114.1	0.0051831	10 cells	8 donors	37 donors	-0.883749	0.545118	2.62847	0.111066	0.384099
NR2F1	0.0168351	10 cells	8 donors	37 donors	0.737782	1.96216	2.62789	0.111105	0.384099
CPED1	0.0431892	10 cells	8 donors	37 donors	0.826513	3.48843	2.62767	0.11112	0.384099
NT5DC1	0.465841	10 cells	8 donors	37 donors	0.528969	7.72307	2.62763	0.111122	0.384099
BAZ2B	0.752288	10 cells	8 donors	37 donors	-0.279274	9.12424	2.62756	0.111127	0.384099
AC068790.3	0.00424616	10 cells	8 donors	37 donors	0.656761	0.238253	2.6265	0.111197	0.384253
SBNO1	0.278681	10 cells	8 donors	37 donors	-0.268837	6.39605	2.62629	0.111211	0.384253
TRIM11	0.0259055	10 cells	8 donors	37 donors	-0.496086	2.58977	2.62601	0.11123	0.384253
ENKUR	0.003987	10 cells	8 donors	37 donors	-0.857532	0.303851	2.6246	0.111324	0.384511
AAMDC	0.100303	10 cells	8 donors	37 donors	0.349758	4.66613	2.62358	0.111391	0.384529
AC093459.1	0.00621972	10 cells	8 donors	37 donors	-0.959776	0.511649	2.62344	0.1114	0.384529
MPP3	0.0711381	10 cells	8 donors	37 donors	-0.466516	4.0342	2.62338	0.111404	0.384529
MAP3K7	0.204075	10 cells	8 donors	37 donors	0.31224	5.72512	2.62334	0.111407	0.384529
THAP11	0.00826306	10 cells	8 donors	37 donors	0.568867	1.19104	2.62249	0.111464	0.384621
LILRA2	0.00524291	10 cells	8 donors	37 donors	-0.968875	0.503006	2.62199	0.111497	0.384621
TFIP11	0.0477145	10 cells	8 donors	37 donors	-0.399801	3.54823	2.6218	0.111509	0.384621
AC012020.2	0.00669816	10 cells	8 donors	37 donors	-0.896347	0.897305	2.62177	0.111511	0.384621
AC012676.4	0.00283077	10 cells	8 donors	37 donors	-0.754408	-0.0977739	2.62088	0.111571	0.384713
C1orf115	0.0023623	10 cells	8 donors	37 donors	0.776479	-0.308601	2.62079	0.111577	0.384713
HCFC2	0.0745669	10 cells	8 donors	37 donors	0.391683	4.08524	2.6205	0.111596	0.384713
AC007598.3	0.00621972	10 cells	8 donors	37 donors	-0.652482	0.626169	2.61956	0.111659	0.384862
AC010533.1	0.00142535	10 cells	8 donors	37 donors	1.06242	-0.726758	2.61854	0.111727	0.385031
NAE1	0.11662	10 cells	8 donors	37 donors	0.312238	4.67567	2.61753	0.111794	0.385144
MFAP3L	0.71779	10 cells	8 donors	37 donors	0.454995	9.32502	2.61712	0.111822	0.385144
RBM6	0.753125	10 cells	8 donors	37 donors	-0.263095	9.0104	2.61696	0.111832	0.385144
PTK2B	0.360365	10 cells	8 donors	37 donors	0.442896	7.01617	2.61688	0.111838	0.385144
CCDC69	0.0098479	10 cells	8 donors	37 donors	0.708259	0.974793	2.61579	0.111911	0.385283
AKTIP	0.0525387	10 cells	8 donors	37 donors	0.410397	3.59307	2.61558	0.111925	0.385283
WFDC1	0.743975	10 cells	8 donors	37 donors	-0.564499	9.55697	2.61539	0.111937	0.385283
EBF1	0.0710384	10 cells	8 donors	37 donors	1.03822	5.70322	2.61511	0.111956	0.385283
NAIP	0.355362	10 cells	8 donors	37 donors	-0.353398	6.81578	2.61448	0.111998	0.38536
GSX2	0.0251979	10 cells	8 donors	37 donors	0.582882	2.76781	2.61327	0.112079	0.385564
PHYHD1	0.276339	10 cells	8 donors	37 donors	-0.320809	6.44109	2.61301	0.112096	0.385564
SLC45A2	0.257849	10 cells	8 donors	37 donors	0.484703	6.31911	2.61213	0.112155	0.3857
ARHGAP21	0.394165	10 cells	8 donors	37 donors	-0.263572	7.20746	2.61145	0.112201	0.385761
AC009950.1	0.0137053	10 cells	8 donors	37 donors	0.622742	1.63748	2.61129	0.112212	0.385761
IRX3	0.0114228	10 cells	8 donors	37 donors	-0.720838	1.38238	2.61084	0.112242	0.385793
PRPF19	0.04601	10 cells	8 donors	37 donors	0.389007	3.36041	2.61057	0.11226	0.385793
RGMB	0.0198752	10 cells	8 donors	37 donors	0.58917	2.14356	2.60992	0.112304	0.385839
AC139722.1	0.00311983	10 cells	8 donors	37 donors	-1.06354	-0.222015	2.60978	0.112313	0.385839
ACKR4	0.0124893	10 cells	8 donors	37 donors	-0.619507	1.45439	2.60932	0.112344	0.38588
FZD7	0.00587086	10 cells	8 donors	37 donors	0.615434	0.560967	2.60879	0.11238	0.385934
AC004982.1	0.0297231	10 cells	8 donors	37 donors	-0.544091	3.01568	2.60848	0.112401	0.385936
VPS13D	0.676086	10 cells	8 donors	37 donors	-0.259471	8.70207	2.6082	0.112419	0.385936
EEFSEC	0.164165	10 cells	8 donors	37 donors	0.417841	5.43713	2.60622	0.112552	0.386326
CHPF	0.0146323	10 cells	8 donors	37 donors	0.793631	1.95513	2.60591	0.112574	0.386332
RAB28	0.397604	10 cells	8 donors	37 donors	-0.277427	7.24089	2.60357	0.112731	0.386804
AC008969.1	0.108237	10 cells	8 donors	37 donors	-0.348438	4.68498	2.6031	0.112763	0.386847
VPS18	0.0360824	10 cells	8 donors	37 donors	-0.413469	3.14207	2.60193	0.112842	0.386997
MTHFD2L	0.106413	10 cells	8 donors	37 donors	0.52529	4.72706	2.60187	0.112846	0.386997
ANKRD29	0.0162769	10 cells	8 donors	37 donors	0.735572	1.62302	2.60097	0.112906	0.387028
CDC42EP1	0.00543229	10 cells	8 donors	37 donors	0.928438	0.422412	2.60061	0.112931	0.387028
SSC4D	0.00528278	10 cells	8 donors	37 donors	0.72495	0.451703	2.6003	0.112951	0.387028
AL354733.3	0.195323	10 cells	8 donors	37 donors	-0.751936	5.40038	2.60028	0.112953	0.387028
PXDN	0.226671	10 cells	8 donors	37 donors	-0.347418	6.08339	2.59979	0.112986	0.387028
AL355488.1	0.0252676	10 cells	8 donors	37 donors	0.507746	2.39852	2.59977	0.112988	0.387028
ECI1	0.086199	10 cells	8 donors	37 donors	0.309146	4.40496	2.5994	0.113013	0.387028
NDUFV2-AS1	0.0216295	10 cells	8 donors	37 donors	0.635265	2.33624	3.3006	0.113018	0.387028
LINC01473	0.143931	10 cells	8 donors	37 donors	0.472819	5.2711	2.59913	0.113031	0.387028
WDR59	0.429041	10 cells	8 donors	37 donors	-0.263558	7.32666	2.59827	0.113089	0.387107
PCDHGA3	0.0199749	10 cells	8 donors	37 donors	-0.70436	2.45888	2.59821	0.113093	0.387107
AC034114.2	0.0279589	10 cells	8 donors	37 donors	-0.70286	2.78048	2.59697	0.113177	0.387248
RASGRP1	0.008283	10 cells	8 donors	37 donors	0.879749	0.738656	2.59685	0.113185	0.387248
AL358234.1	0.0389829	10 cells	8 donors	37 donors	-0.813102	3.70698	2.59604	0.11324	0.387248
AP003392.6	0.00586089	10 cells	8 donors	37 donors	0.674489	0.761176	2.59577	0.113258	0.387248
NDUFS3	0.0340091	10 cells	8 donors	37 donors	0.383471	3.0135	2.59575	0.113259	0.387248
RAB15	0.00805374	10 cells	8 donors	37 donors	0.501173	0.929066	2.59559	0.11327	0.387248
NALT1	0.0107151	10 cells	8 donors	37 donors	-0.703634	1.48813	2.59521	0.113296	0.387248
GLS	0.33446	10 cells	8 donors	37 donors	0.427267	6.66779	2.59475	0.113328	0.387248
AC107398.3	0.00408668	10 cells	8 donors	37 donors	0.628936	0.353999	2.59448	0.113345	0.387248
AC009054.2	0.00479437	10 cells	8 donors	37 donors	0.803551	0.35619	2.59439	0.113352	0.387248
RAB39B	0.00482427	10 cells	8 donors	37 donors	0.610949	0.457375	2.60519	0.113352	0.387248
CPT1A	0.278303	10 cells	8 donors	37 donors	0.333421	6.39337	2.59414	0.113369	0.387248
PRRG3	0.00300022	10 cells	8 donors	37 donors	-1.14693	0.0377871	3.98494	0.113403	0.387296
AC008554.1	0.209357	10 cells	8 donors	37 donors	-0.486077	6.3213	2.59309	0.11344	0.387357
BLOC1S4	0.010735	10 cells	8 donors	37 donors	0.60156	1.51208	2.5915	0.113548	0.387659
MRS2	0.117726	10 cells	8 donors	37 donors	0.362438	4.77439	2.59084	0.113593	0.387707
GRAP2	0.00945916	10 cells	8 donors	37 donors	0.789508	0.999989	2.59071	0.113602	0.387707
AC100771.2	0.00424616	10 cells	8 donors	37 donors	-0.820333	0.341972	2.588	0.113786	0.388271
BLOC1S1	0.0535853	10 cells	8 donors	37 donors	0.587449	3.7232	2.58761	0.113813	0.388295
PKN3	0.0151606	10 cells	8 donors	37 donors	-0.632087	1.90417	2.58505	0.113987	0.38878
DIRAS1	0.0031597	10 cells	8 donors	37 donors	0.743328	0.0765094	2.58495	0.113995	0.38878
AC090912.1	0.0083129	10 cells	8 donors	37 donors	0.592435	0.847708	2.58407	0.114055	0.388918
SEMA5A	0.0415346	10 cells	8 donors	37 donors	0.782725	3.10006	2.58323	0.114112	0.388969
AL355075.4	0.0128182	10 cells	8 donors	37 donors	0.914854	1.49762	2.58312	0.114119	0.388969
AC100763.1	0.00454518	10 cells	8 donors	37 donors	0.617266	0.30895	2.58285	0.114137	0.388969
TMEM164	0.362359	10 cells	8 donors	37 donors	0.396394	7.07607	2.58261	0.114154	0.388969
AC005670.2	0.0489006	10 cells	8 donors	37 donors	-0.615572	3.73962	2.58207	0.114191	0.388969
SRPX	0.0130176	10 cells	8 donors	37 donors	0.88427	1.25833	2.58179	0.11421	0.388969
GRIK3	0.00641907	10 cells	8 donors	37 donors	-0.988501	0.382772	2.58167	0.114219	0.388969
LINC02363	0.00201344	10 cells	8 donors	37 donors	-1.11466	-0.38932	2.58155	0.114227	0.388969
GALK2	0.236429	10 cells	8 donors	37 donors	0.389559	6.0423	2.5805	0.114298	0.389099
B4GAT1	0.0147718	10 cells	8 donors	37 donors	0.682501	1.86838	2.58035	0.114309	0.389099
DCAF1	0.206138	10 cells	8 donors	37 donors	-0.285509	5.93899	2.58013	0.114324	0.389099
LRRC47	0.0573132	10 cells	8 donors	37 donors	-0.376745	3.84816	2.57903	0.114399	0.389289
ENPP4	0.0495285	10 cells	8 donors	37 donors	0.437805	3.59195	2.57858	0.11443	0.389301
OAZ2	0.068417	10 cells	8 donors	37 donors	0.361437	3.89967	2.5784	0.114442	0.389301
AC006960.2	0.00268126	10 cells	8 donors	37 donors	-1.0949	-0.0900151	2.57788	0.114478	0.389355
FAM83D	0.0047545	10 cells	8 donors	37 donors	-1.31583	0.633173	2.57724	0.114522	0.389439
DOCK10	0.0270319	10 cells	8 donors	37 donors	0.787964	2.48675	2.5761	0.1146	0.389608
FIG4	0.114477	10 cells	8 donors	37 donors	0.363884	4.73365	2.57534	0.114653	0.389608
YARS2	0.0679784	10 cells	8 donors	37 donors	0.38303	3.94173	2.5753	0.114655	0.389608
IGLV5-52	0.00184399	10 cells	8 donors	37 donors	-1.16464	-0.471146	2.57526	0.114658	0.389608
CACNG8	0.00686761	10 cells	8 donors	37 donors	-0.92245	0.880663	2.57498	0.114677	0.389608
ANKRD20A4	0.0250982	10 cells	8 donors	37 donors	-0.929422	3.04499	2.57425	0.114728	0.389608
PDCD5	0.046	10 cells	8 donors	37 donors	0.462284	3.23117	2.57412	0.114737	0.389608
ZNF365	0.0572235	10 cells	8 donors	37 donors	0.51164	4.25559	2.57392	0.11475	0.389608
AL445222.1	0.005522	10 cells	8 donors	37 donors	0.657423	0.725861	2.57374	0.114763	0.389608
TULP3	0.237994	10 cells	8 donors	37 donors	-0.344409	6.14739	2.57338	0.114788	0.389608
LINC01411	0.270837	10 cells	8 donors	37 donors	-0.508946	6.49267	2.57336	0.114789	0.389608
FAM196B	0.169049	10 cells	8 donors	37 donors	-0.658136	6.18977	2.57152	0.114916	0.389853
VSIR	0.00954887	10 cells	8 donors	37 donors	0.890878	1.05085	2.57151	0.114916	0.389853
AC068594.1	0.00354843	10 cells	8 donors	37 donors	-1.02294	0.0597114	3.33576	0.114924	0.389853
MCTP2	0.0156889	10 cells	8 donors	37 donors	0.963621	1.64755	2.57105	0.114948	0.389853
FAM85B	0.0283974	10 cells	8 donors	37 donors	0.447868	2.49374	2.5706	0.114979	0.389853
DUSP4	0.417629	10 cells	8 donors	37 donors	-0.492464	7.40475	2.57047	0.114988	0.389853
MAB21L1	0.0662042	10 cells	8 donors	37 donors	-0.696554	4.28644	2.57026	0.115002	0.389853
CNOT2	0.440424	10 cells	8 donors	37 donors	0.394548	7.48296	2.57002	0.115019	0.389853
NOTCH2NL	0.0923091	10 cells	8 donors	37 donors	0.491284	4.35231	2.56927	0.115071	0.389883
SMCR5	0.0370393	10 cells	8 donors	37 donors	0.571882	3.04927	2.56907	0.115084	0.389883
SIN3A	0.207414	10 cells	8 donors	37 donors	-0.276492	5.85538	2.56853	0.115122	0.389883
AC007000.3	0.269143	10 cells	8 donors	37 donors	0.466753	6.33322	2.56836	0.115133	0.389883
YPEL2	0.0919203	10 cells	8 donors	37 donors	0.407408	4.37101	2.56806	0.115154	0.389883
JAG2	0.017792	10 cells	8 donors	37 donors	-0.7243	2.09623	2.56798	0.11516	0.389883
CDH26	0.0351753	10 cells	8 donors	37 donors	0.48972	3.15687	2.5679	0.115165	0.389883
FCGRT	0.12275	10 cells	8 donors	37 donors	-0.506043	5.03669	2.56714	0.115218	0.389979
NR2F1-AS1	0.0565457	10 cells	8 donors	37 donors	0.621795	3.82887	2.56691	0.115233	0.389979
SMG8	0.00332915	10 cells	8 donors	37 donors	-0.857482	0.0526697	2.56513	0.115356	0.390329
BASP1	0.777645	10 cells	8 donors	37 donors	0.453312	9.82839	2.56203	0.115571	0.390952
TBCE	0.0503957	10 cells	8 donors	37 donors	-0.464545	3.74184	2.5617	0.115594	0.390952
PPM1F	0.0497678	10 cells	8 donors	37 donors	-0.393666	3.48991	2.56155	0.115604	0.390952
AC109927.1	0.400285	10 cells	8 donors	37 donors	-0.595849	8.00879	2.56134	0.11562	0.390952
MRPL17	0.00955884	10 cells	8 donors	37 donors	0.608319	1.24473	2.56069	0.115665	0.391003
RSL24D1	0.029743	10 cells	8 donors	37 donors	0.519381	2.61053	2.5599	0.11572	0.391003
MCUB	0.0159679	10 cells	8 donors	37 donors	0.589947	1.75559	2.55978	0.115728	0.391003
NEK5	0.00959871	10 cells	8 donors	37 donors	-0.711546	1.33205	2.55964	0.115737	0.391003
ZNF335	0.0758727	10 cells	8 donors	37 donors	-0.405304	4.3162	2.55955	0.115743	0.391003
DLAT	0.0680183	10 cells	8 donors	37 donors	0.391351	3.91522	2.55941	0.115753	0.391003
ZNF827	0.0146124	10 cells	8 donors	37 donors	0.815925	1.69073	2.55669	0.115943	0.391363
LDB1	0.0808863	10 cells	8 donors	37 donors	-0.461783	4.32261	2.55664	0.115946	0.391363
AC109454.2	0.00609015	10 cells	8 donors	37 donors	-0.699712	0.773196	2.55651	0.115955	0.391363
LINC01104	0.00186392	10 cells	8 donors	37 donors	-1.33722	-0.521867	2.55649	0.115956	0.391363
PDE4DIP	0.268275	10 cells	8 donors	37 donors	-0.412082	6.50426	2.55645	0.115959	0.391363
CDC5L	0.130574	10 cells	8 donors	37 donors	-0.380714	5.26305	2.55569	0.116012	0.391465
HR	0.174262	10 cells	8 donors	37 donors	-0.598627	5.96052	2.55546	0.116028	0.391465
AC010601.1	0.0200347	10 cells	8 donors	37 donors	0.711165	2.18906	2.5551	0.116053	0.391478
AP2A1	0.115304	10 cells	8 donors	37 donors	-0.303363	4.8181	2.55483	0.116072	0.391478
PNPLA3	0.878486	10 cells	8 donors	37 donors	-0.387945	10.1642	2.55398	0.116131	0.391591
SNRPB2	0.037438	10 cells	8 donors	37 donors	0.422779	3.05218	2.55342	0.11617	0.391591
SMIM35	0.00344876	10 cells	8 donors	37 donors	-1.17962	0.00194653	2.55328	0.11618	0.391591
PCNA	0.0372286	10 cells	8 donors	37 donors	0.400881	3.08918	2.55321	0.116185	0.391591
GRIN2A	0.0127883	10 cells	8 donors	37 donors	-0.987021	1.72247	2.55211	0.116262	0.391754
ASPH	0.502911	10 cells	8 donors	37 donors	-0.387126	7.86304	2.55195	0.116273	0.391754
ATR	0.387636	10 cells	8 donors	37 donors	-0.272436	7.18322	2.55159	0.116298	0.391773
AC020656.1	0.0071467	10 cells	8 donors	37 donors	-0.756902	0.892751	2.55129	0.116319	0.391776
AL390957.1	0.100831	10 cells	8 donors	37 donors	-0.948263	5.34007	2.55016	0.116398	0.391976
LRCH4	0.0147519	10 cells	8 donors	37 donors	-0.587112	1.70089	2.54979	0.116424	0.391997
INHBC	0.00274106	10 cells	8 donors	37 donors	-1.13528	-0.0884167	2.54802	0.116547	0.392285
RABEP1	0.49374	10 cells	8 donors	37 donors	-0.231279	7.69158	2.54751	0.116583	0.392285
BAG2	0.0381058	10 cells	8 donors	37 donors	0.50048	3.13602	2.54735	0.116595	0.392285
FBXL18	0.114078	10 cells	8 donors	37 donors	-0.388243	4.915	2.5472	0.116605	0.392285
AL359636.1	0.00311983	10 cells	8 donors	37 donors	-1.33737	-0.0861661	2.54715	0.116609	0.392285
AC008781.3	0.00573132	10 cells	8 donors	37 donors	0.696378	0.662012	2.54666	0.116643	0.392334
AL357055.3	0.0582003	10 cells	8 donors	37 donors	0.40522	3.92319	2.54621	0.116675	0.392374
AC007485.2	0.0301417	10 cells	8 donors	37 donors	0.518505	2.79752	2.54542	0.11673	0.392437
HDAC2	0.0983693	10 cells	8 donors	37 donors	0.314284	4.51483	2.54537	0.116733	0.392437
CGNL1	0.388254	10 cells	8 donors	37 donors	-0.428047	7.23508	2.54453	0.116792	0.392484
TGIF1	0.062566	10 cells	8 donors	37 donors	-0.591489	3.99072	2.54433	0.116806	0.392484
MBLAC2	0.0304408	10 cells	8 donors	37 donors	0.429901	2.94263	2.54432	0.116807	0.392484
ENAH	0.0289257	10 cells	8 donors	37 donors	0.680715	2.6211	2.54315	0.116889	0.392643
DMXL2	0.413921	10 cells	8 donors	37 donors	-0.251252	7.24837	2.54309	0.116894	0.392643
CHRAC1	0.0135957	10 cells	8 donors	37 donors	0.484458	1.59509	2.54191	0.116976	0.392793
KIAA2012	0.0178917	10 cells	8 donors	37 donors	-0.6173	2.05878	2.54143	0.11701	0.392793
TMEM44-AS1	0.0244403	10 cells	8 donors	37 donors	0.423557	2.52924	2.54112	0.117032	0.392793
IFIT3	0.0143731	10 cells	8 donors	37 donors	-0.900861	2.10767	2.54109	0.117034	0.392793
PRKCG	0.00300022	10 cells	8 donors	37 donors	-1.30221	-0.263068	2.54104	0.117038	0.392793
GPD1	0.00690748	10 cells	8 donors	37 donors	-0.939257	1.20163	2.53939	0.117154	0.393116
AC092979.1	0.00309989	10 cells	8 donors	37 donors	-1.06332	-0.00689923	2.53866	0.117205	0.393222
SLC7A10	0.137103	10 cells	8 donors	37 donors	-0.440708	5.40739	2.53687	0.117331	0.393431
CSDE1	0.309571	10 cells	8 donors	37 donors	0.341557	6.41602	2.53642	0.117363	0.393431
RPIA	0.0435779	10 cells	8 donors	37 donors	0.455103	3.31424	2.53607	0.117387	0.393431
AC010168.2	0.0119012	10 cells	8 donors	37 donors	0.508051	1.40661	2.53589	0.1174	0.393431
HNF1A-AS1	0.00660846	10 cells	8 donors	37 donors	-0.991887	0.638193	2.53583	0.117405	0.393431
AL137789.1	0.00148516	10 cells	8 donors	37 donors	-1.34834	-0.576459	2.53578	0.117408	0.393431
PALLD	0.461805	10 cells	8 donors	37 donors	0.344298	7.73759	2.53559	0.117421	0.393431
AC111170.3	0.00807368	10 cells	8 donors	37 donors	-0.625096	1.02267	2.53552	0.117427	0.393431
IGIP	0.0380858	10 cells	8 donors	37 donors	0.555526	2.99213	2.53496	0.117466	0.393497
MARVELD3	0.042013	10 cells	8 donors	37 donors	-0.483507	3.49547	2.53399	0.117535	0.39366
AC018680.1	0.00528278	10 cells	8 donors	37 donors	-0.89959	0.534067	2.53357	0.117564	0.393692
FAM118A	0.131312	10 cells	8 donors	37 donors	-0.438743	5.14551	2.53212	0.117667	0.393912
AC117386.2	0.0117318	10 cells	8 donors	37 donors	-0.700333	1.68089	2.53208	0.11767	0.393912
AC027237.2	0.00394713	10 cells	8 donors	37 donors	0.634728	0.27839	2.53066	0.11777	0.394096
ERVMER61-1	0.0254271	10 cells	8 donors	37 donors	-0.716094	2.53215	2.53053	0.11778	0.394096
AC004540.1	0.231156	10 cells	8 donors	37 donors	0.444362	6.23196	2.53013	0.117808	0.394096
SRGAP2	0.0758826	10 cells	8 donors	37 donors	0.44304	3.86726	2.52946	0.117855	0.394096
TOP2A	0.00277097	10 cells	8 donors	37 donors	-1.2135	-0.0623393	2.52928	0.117868	0.394096
METTL6	0.105237	10 cells	8 donors	37 donors	-0.444576	4.88183	4.24801	0.117875	0.394096
GRIN2D	0.0102167	10 cells	8 donors	37 donors	-0.686313	1.30739	3.5766	0.117885	0.394096
RPGRIP1L	0.0704503	10 cells	8 donors	37 donors	0.338431	4.17064	2.52887	0.117897	0.394096
FAM209B	0.00254171	10 cells	8 donors	37 donors	-0.88653	-0.237573	2.52877	0.117904	0.394096
RABEPK	0.0909934	10 cells	8 donors	37 donors	-0.397211	4.61174	2.52813	0.117949	0.394169
MPPE1	0.188027	10 cells	8 donors	37 donors	-0.310945	5.64489	2.5279	0.117966	0.394169
AC018845.1	0.00301019	10 cells	8 donors	37 donors	-1.03626	-0.18384	2.52651	0.118064	0.394303
AC012085.2	0.0144329	10 cells	8 donors	37 donors	0.84023	1.63018	2.52647	0.118067	0.394303
ACBD3	0.15639	10 cells	8 donors	37 donors	0.333856	5.47959	2.52585	0.118112	0.394303
LINC00880	0.0109842	10 cells	8 donors	37 donors	-0.726519	1.57745	2.52568	0.118124	0.394303
RFX4	0.00966848	10 cells	8 donors	37 donors	-0.775861	1.22757	2.5256	0.118129	0.394303
LARS	0.367751	10 cells	8 donors	37 donors	-0.269789	7.09145	2.52538	0.118145	0.394303
ACSL6	0.0828898	10 cells	8 donors	37 donors	0.396582	4.35636	2.52538	0.118145	0.394303
PTGER1	0.00354843	10 cells	8 donors	37 donors	0.86112	0.00914937	2.52311	0.118307	0.394775
CYHR1	0.114866	10 cells	8 donors	37 donors	-0.502743	5.0053	2.52277	0.118331	0.394789
EXOC2	0.337879	10 cells	8 donors	37 donors	0.28116	6.72724	2.52236	0.11836	0.394815
AC109492.1	0.00539242	10 cells	8 donors	37 donors	-1.05361	0.547398	2.52203	0.118383	0.394815
RAD21	0.180661	10 cells	8 donors	37 donors	0.266262	5.53596	2.52182	0.118399	0.394815
AC037441.2	0.002761	10 cells	8 donors	37 donors	-0.852734	-0.0122753	2.52126	0.118438	0.394859
KATNA1	0.461396	10 cells	8 donors	37 donors	-0.422499	7.6441	2.52107	0.118452	0.394859
ALG1	0.077298	10 cells	8 donors	37 donors	-0.376163	4.47713	2.52059	0.118486	0.394884
NAA10	0.0513626	10 cells	8 donors	37 donors	-0.594657	3.79436	2.52041	0.118499	0.394884
PCDHGA7	0.0210813	10 cells	8 donors	37 donors	-0.672389	2.4262	2.52012	0.11852	0.394886
AC027020.2	0.0121903	10 cells	8 donors	37 donors	-1.15418	2.0242	2.5197	0.11855	0.394919
TEX264	0.0376174	10 cells	8 donors	37 donors	0.428724	3.06728	2.51856	0.118631	0.395068
MME	0.00806371	10 cells	8 donors	37 donors	-1.0618	0.759161	2.51851	0.118634	0.395068
TASP1	0.206377	10 cells	8 donors	37 donors	0.436166	5.7128	2.51818	0.118658	0.395081
CHPF2	0.0292347	10 cells	8 donors	37 donors	-0.554173	2.83938	2.5174	0.118714	0.395096
AL356805.1	0.0090804	10 cells	8 donors	37 donors	0.561579	1.12362	2.51728	0.118722	0.395096
COG4	0.182754	10 cells	8 donors	37 donors	-0.288236	5.57761	2.51711	0.118735	0.395096
AC109597.1	0.00411658	10 cells	8 donors	37 donors	0.823878	0.131095	2.51678	0.118758	0.395096
TCF3	0.112184	10 cells	8 donors	37 donors	-0.361058	4.65971	2.51672	0.118763	0.395096
RALY	0.251281	10 cells	8 donors	37 donors	0.342375	6.20398	2.51638	0.118787	0.39511
AC078850.1	0.00164464	10 cells	8 donors	37 donors	-1.53098	-0.477678	2.51582	0.118827	0.395177
B4GALT7	0.023314	10 cells	8 donors	37 donors	-0.432572	2.48564	2.51522	0.11887	0.395254
COX20	0.126597	10 cells	8 donors	37 donors	0.506494	4.8423	2.51463	0.118912	0.395329
ZNF195	0.153918	10 cells	8 donors	37 donors	-0.401075	5.29507	2.51398	0.118959	0.395406
FBXL12	0.0633236	10 cells	8 donors	37 donors	-0.330714	3.85088	2.5135	0.118993	0.395406
GHRHR	0.0023623	10 cells	8 donors	37 donors	-1.01841	-0.478698	2.51347	0.118995	0.395406
CD164	0.314196	10 cells	8 donors	37 donors	0.383866	6.85907	2.51313	0.11902	0.39542
IGSF9B	0.057682	10 cells	8 donors	37 donors	-0.447775	3.83718	2.5123	0.119079	0.395526
TSHZ1	0.211999	10 cells	8 donors	37 donors	0.365965	6.01186	2.51212	0.119092	0.395526
PEX11G	0.0262943	10 cells	8 donors	37 donors	-0.5047	2.52188	2.51181	0.119115	0.395535
AC027018.1	0.0294041	10 cells	8 donors	37 donors	0.635347	2.66327	2.51125	0.119155	0.395603
SEMA3F	0.0249686	10 cells	8 donors	37 donors	-0.592809	2.58601	2.5107	0.119194	0.395666
C1QTNF5	0.0132368	10 cells	8 donors	37 donors	-0.904556	2.04218	2.50956	0.119276	0.395827
AL121821.1	0.00483424	10 cells	8 donors	37 donors	0.817323	0.384742	2.50947	0.119282	0.395827
CCDC191	0.154407	10 cells	8 donors	37 donors	-0.37918	5.50146	2.5087	0.119337	0.395943
ZNF280C	0.0874948	10 cells	8 donors	37 donors	0.396084	4.4475	2.50713	0.119451	0.396252
NR4A3	0.0915216	10 cells	8 donors	37 donors	-1.41829	4.99203	2.50646	0.119499	0.396296
ZNF85	0.0672508	10 cells	8 donors	37 donors	-0.343231	4.17514	2.50639	0.119504	0.396296
MAST2	0.280715	10 cells	8 donors	37 donors	-0.274243	6.38136	2.50535	0.119579	0.396479
ARHGEF16	0.0114327	10 cells	8 donors	37 donors	-0.779756	1.77162	2.5047	0.119626	0.396523
TNFRSF1B	0.0274505	10 cells	8 donors	37 donors	0.80923	2.59529	2.50412	0.119668	0.396523
IGFBP7	0.471074	10 cells	8 donors	37 donors	0.457416	7.91047	2.50404	0.119674	0.396523
CKAP4	0.0299922	10 cells	8 donors	37 donors	0.496829	2.89163	2.50381	0.11969	0.396523
COQ10A	0.0707892	10 cells	8 donors	37 donors	0.39815	4.07981	2.50377	0.119693	0.396523
LINC01789	0.00350856	10 cells	8 donors	37 donors	-1.13932	0.0184245	2.50337	0.119722	0.396554
ACCS	0.0657158	10 cells	8 donors	37 donors	-0.43042	3.99766	2.50221	0.119805	0.396763
WDR34	0.0338596	10 cells	8 donors	37 donors	-0.612377	3.21275	2.50161	0.119849	0.396842
MANF	0.0305903	10 cells	8 donors	37 donors	0.693294	3.16532	2.50115	0.119882	0.396885
LINC00624	0.0167255	10 cells	8 donors	37 donors	-0.52221	1.85057	2.50047	0.119931	0.396933
ST3GAL6-AS1	0.0321552	10 cells	8 donors	37 donors	0.475631	2.92364	2.50039	0.119937	0.396933
RBM4	0.235243	10 cells	8 donors	37 donors	-0.368226	6.10042	2.49971	0.119986	0.39703
CRAT	0.0310887	10 cells	8 donors	37 donors	-0.468626	2.97221	2.49936	0.120011	0.397046
CDC42-IT1	0.00563164	10 cells	8 donors	37 donors	0.696568	0.547887	2.49909	0.120031	0.397046
AC010186.3	0.00557184	10 cells	8 donors	37 donors	-0.782744	0.367499	2.4983	0.120088	0.397125
AC000123.3	0.0102765	10 cells	8 donors	37 donors	0.623557	1.23643	2.49821	0.120095	0.397125
SLC16A2	0.0745569	10 cells	8 donors	37 donors	0.339381	4.35808	2.49756	0.120142	0.397214
DRG1	0.21175	10 cells	8 donors	37 donors	-0.275667	5.83475	2.49674	0.120201	0.397251
STX16-NPEPL1	0.0567151	10 cells	8 donors	37 donors	-0.421313	3.77934	2.49671	0.120204	0.397251
AC092567.1	0.00397703	10 cells	8 donors	37 donors	0.679698	0.171043	2.49622	0.120239	0.397251
KCNK9	0.00327931	10 cells	8 donors	37 donors	-0.877158	0.107727	2.49614	0.120245	0.397251
AC099550.1	0.00650878	10 cells	8 donors	37 donors	-0.81833	0.906631	2.49545	0.120295	0.397251
BLVRB	0.104619	10 cells	8 donors	37 donors	-0.326105	4.64918	2.49544	0.120296	0.397251
AC011586.1	0.00158483	10 cells	8 donors	37 donors	-1.40991	-0.72835	2.49517	0.120315	0.397251
ZNF106	0.403415	10 cells	8 donors	37 donors	-0.316424	7.227	2.49517	0.120316	0.397251
SARAF	0.166178	10 cells	8 donors	37 donors	0.577322	5.08623	2.49491	0.120334	0.397251
AL137782.1	0.019337	10 cells	8 donors	37 donors	0.443567	2.07525	2.49435	0.120375	0.397265
C17orf100	0.0074856	10 cells	8 donors	37 donors	-0.792855	1.01356	2.4943	0.120378	0.397265
PRICKLE3	0.0337699	10 cells	8 donors	37 donors	-0.406365	3.02284	2.49388	0.120409	0.397288
DTD2	0.0217391	10 cells	8 donors	37 donors	0.491282	2.18271	2.49353	0.120434	0.397288
AP000919.2	0.00511333	10 cells	8 donors	37 donors	0.816054	0.272628	2.49338	0.120446	0.397288
GCA	0.0646991	10 cells	8 donors	37 donors	0.48106	3.69964	2.49278	0.120489	0.397289
AL136295.6	0.00450531	10 cells	8 donors	37 donors	-0.892551	0.461893	2.49277	0.12049	0.397289
AC127024.8	0.0416343	10 cells	8 donors	37 donors	0.586293	3.10922	2.49236	0.12052	0.397289
AC104581.4	0.00464486	10 cells	8 donors	37 donors	0.627372	0.355158	2.4922	0.120531	0.397289
SEPT14	0.0106054	10 cells	8 donors	37 donors	-0.936966	1.44175	2.49199	0.120546	0.397289
AC009974.1	0.0433985	10 cells	8 donors	37 donors	-0.551163	3.55276	2.48897	0.120766	0.397832
SLC10A7	0.200556	10 cells	8 donors	37 donors	0.402576	5.76148	2.48886	0.120774	0.397832
AC123912.4	0.043558	10 cells	8 donors	37 donors	0.483173	3.26334	2.48855	0.120797	0.397832
C4orf51	0.00294041	10 cells	8 donors	37 donors	-1.18168	-0.268085	2.48844	0.120805	0.397832
ZNF266	0.134791	10 cells	8 donors	37 donors	-0.30506	5.10033	2.48835	0.120812	0.397832
AC079315.1	0.00590076	10 cells	8 donors	37 donors	0.611197	0.824302	2.48795	0.12084	0.397846
CORO1C	0.197606	10 cells	8 donors	37 donors	0.356987	5.61092	2.48774	0.120856	0.397846
AC092611.2	0.00742579	10 cells	8 donors	37 donors	0.646266	0.944263	2.48739	0.120882	0.397864
SMIM20	0.0633535	10 cells	8 donors	37 donors	0.347596	3.87046	2.48549	0.12102	0.398253
AC022816.1	0.0019337	10 cells	8 donors	37 donors	-0.915317	-0.357823	2.48437	0.121102	0.398458
ALDH9A1	0.0944621	10 cells	8 donors	37 donors	0.528584	4.46824	2.4839	0.121137	0.398504
OGA	0.584156	10 cells	8 donors	37 donors	-0.287327	8.2578	2.48272	0.121223	0.398722
GAREM2	0.0114427	10 cells	8 donors	37 donors	-0.657015	1.56491	2.4807	0.121371	0.399119
GXYLT2	0.1964	10 cells	8 donors	37 donors	-0.269456	5.86641	2.48052	0.121384	0.399119
RAP2C	0.03066	10 cells	8 donors	37 donors	0.379969	2.77681	2.48024	0.121404	0.399119
ARSH	0.00188386	10 cells	8 donors	37 donors	-1.49406	-0.405216	2.47986	0.121433	0.399133
C7orf61	0.0210215	10 cells	8 donors	37 donors	-0.725975	2.18624	2.47964	0.121449	0.399133
AC118549.1	0.491149	10 cells	8 donors	37 donors	0.287516	7.7134	2.47926	0.121477	0.399157
CPB1	0.00852222	10 cells	8 donors	37 donors	-0.741395	1.13574	2.47893	0.121501	0.399171
EIF3M	0.0912824	10 cells	8 donors	37 donors	0.358533	4.3232	2.47837	0.121542	0.399241
PRPF31	0.0587086	10 cells	8 donors	37 donors	-0.423096	3.81051	2.47806	0.121564	0.399247
NEFH	0.00420629	10 cells	8 donors	37 donors	0.638314	0.197627	2.47735	0.121617	0.399354
AL139089.1	0.0055519	10 cells	8 donors	37 donors	0.613588	0.597452	2.47677	0.121659	0.399426
MKNK1	0.259394	10 cells	8 donors	37 donors	-0.302056	6.23383	2.47553	0.12175	0.399644
TRBC1	0.00292048	10 cells	8 donors	37 donors	1.14528	-0.206411	2.47485	0.121801	0.399644
CKS1B	0.0086817	10 cells	8 donors	37 donors	0.596213	1.11218	2.47466	0.121815	0.399644
HM13-IT1	0.00300022	10 cells	8 donors	37 donors	-0.935125	0.0474579	2.47456	0.121822	0.399644
SPOCK1	0.629498	10 cells	8 donors	37 donors	0.372564	8.83826	2.4745	0.121827	0.399644
ATG2A	0.0556885	10 cells	8 donors	37 donors	-0.576197	3.86108	2.47396	0.121867	0.399708
ORAI1	0.0419532	10 cells	8 donors	37 donors	0.441647	3.41482	2.47308	0.121931	0.399824
LINC00603	0.017174	10 cells	8 donors	37 donors	0.831039	2.31113	2.47293	0.121942	0.399824
OXCT1	0.126697	10 cells	8 donors	37 donors	0.448672	4.93603	2.47257	0.121969	0.399845
NBPF1	0.0855312	10 cells	8 donors	37 donors	-0.434348	4.49382	2.47202	0.122009	0.399911
DDHD2	0.345932	10 cells	8 donors	37 donors	-0.279166	6.86491	2.47	0.122158	0.400333
WDR62	0.0121205	10 cells	8 donors	37 donors	-0.700631	1.44032	2.4674	0.122351	0.400897
AC012651.1	0.0109443	10 cells	8 donors	37 donors	-0.65009	1.45158	2.46591	0.122461	0.401191
CACHD1	0.429261	10 cells	8 donors	37 donors	0.406901	7.57187	2.46509	0.122522	0.401284
AC105206.2	0.00571138	10 cells	8 donors	37 donors	-0.76181	0.630513	2.46482	0.122541	0.401284
C19orf81	0.0123398	10 cells	8 donors	37 donors	0.641086	1.67688	2.46471	0.12255	0.401284
AQP1	0.0175627	10 cells	8 donors	37 donors	1.00218	1.63061	2.46412	0.122594	0.401304
PSMG2	0.114058	10 cells	8 donors	37 donors	0.302231	4.82217	2.46408	0.122597	0.401304
LINC02473	0.00338895	10 cells	8 donors	37 donors	0.81672	-0.0130001	2.46366	0.122627	0.401339
AC079331.2	0.0343381	10 cells	8 donors	37 donors	-0.503204	2.98971	2.46302	0.122675	0.401429
CELF2-AS2	0.00783446	10 cells	8 donors	37 donors	0.789718	0.904776	2.46245	0.122717	0.4015
SLC24A4	0.170086	10 cells	8 donors	37 donors	-0.8571	6.05704	2.46204	0.122748	0.401515
AC020928.1	0.0986384	10 cells	8 donors	37 donors	0.403163	4.54294	2.46185	0.122762	0.401515
LPA	0.00241214	10 cells	8 donors	37 donors	-1.08121	-0.392683	2.46132	0.122802	0.401577
MOB3A	0.0987182	10 cells	8 donors	37 donors	-0.544426	4.69417	4.85558	0.122844	0.401649
SYCP2L	0.0321153	10 cells	8 donors	37 donors	-0.752257	3.43072	2.46031	0.122876	0.401688
STXBP1	0.265923	10 cells	8 donors	37 donors	-0.300732	6.3538	2.45978	0.122916	0.401752
RUSC1	0.015659	10 cells	8 donors	37 donors	-0.639805	1.82608	2.45931	0.122951	0.401799
RAP1A	0.201822	10 cells	8 donors	37 donors	0.325728	5.68966	2.45893	0.122979	0.401824
MYO16	0.118095	10 cells	8 donors	37 donors	0.691313	5.12514	2.45863	0.123001	0.401831
CNTNAP2	0.0831888	10 cells	8 donors	37 donors	-0.798547	4.48079	2.45771	0.12307	0.401988
LRRC4B	0.0366206	10 cells	8 donors	37 donors	0.56004	3.19196	2.45739	0.123094	0.402
CHRNA5	0.0118215	10 cells	8 donors	37 donors	-0.582378	1.64027	2.45706	0.123119	0.402016
AC135983.1	0.00772482	10 cells	8 donors	37 donors	-0.629394	0.834494	2.45631	0.123174	0.402067
BBS9	0.364711	10 cells	8 donors	37 donors	0.441435	7.11733	2.4563	0.123175	0.402067
SVBP	0.0121504	10 cells	8 donors	37 donors	0.472086	1.57159	2.45571	0.123219	0.402102
PARD6G	0.0294241	10 cells	8 donors	37 donors	0.416892	2.70321	2.45486	0.123283	0.402102
ARFIP2	0.0339493	10 cells	8 donors	37 donors	-0.464058	3.0807	2.45483	0.123285	0.402102
ZNF711	0.0280286	10 cells	8 donors	37 donors	-0.73792	2.82026	4.86661	0.123285	0.402102
MAPK8IP1	0.0315771	10 cells	8 donors	37 donors	-0.678393	3.32386	2.45465	0.123298	0.402102
MPP7	0.110629	10 cells	8 donors	37 donors	0.514703	4.75986	2.45452	0.123308	0.402102
KL	0.0236728	10 cells	8 donors	37 donors	-0.635064	2.49556	2.45339	0.123392	0.402277
PVT1	0.0743377	10 cells	8 donors	37 donors	-0.710223	4.10035	2.45319	0.123407	0.402277
CTCF	0.189971	10 cells	8 donors	37 donors	-0.282628	5.85237	2.45277	0.123438	0.402277
AC007656.1	0.00272113	10 cells	8 donors	37 donors	-1.21105	-0.235252	2.45271	0.123443	0.402277
COL22A1	0.00624963	10 cells	8 donors	37 donors	-1.03509	0.615407	2.45158	0.123527	0.402332
AC007325.2	0.0307697	10 cells	8 donors	37 donors	-1.041	3.63502	2.45152	0.123532	0.402332
ZNF440	0.108207	10 cells	8 donors	37 donors	-0.272796	4.82632	2.45117	0.123558	0.402332
UHRF1	0.0177023	10 cells	8 donors	37 donors	-0.765623	2.10386	2.45108	0.123565	0.402332
PCMTD1	0.278363	10 cells	8 donors	37 donors	0.292022	6.35107	2.45101	0.12357	0.402332
PRAF2	0.0137452	10 cells	8 donors	37 donors	0.700944	1.99448	2.45067	0.123595	0.402332
SCIN	0.00424616	10 cells	8 donors	37 donors	-1.0432	0.0390546	2.45037	0.123618	0.402332
AC079950.1	0.0104459	10 cells	8 donors	37 donors	0.654467	1.65508	2.45031	0.123622	0.402332
GATA5	0.00353846	10 cells	8 donors	37 donors	-0.930508	-0.0646958	2.44894	0.123725	0.402509
ARL9	0.103562	10 cells	8 donors	37 donors	-0.612895	4.98142	2.44886	0.123731	0.402509
RSAD1	0.0933258	10 cells	8 donors	37 donors	-0.404284	4.46816	2.44877	0.123738	0.402509
TMC2	0.0212906	10 cells	8 donors	37 donors	-0.792829	2.40884	2.44738	0.123842	0.402781
CASKIN2	0.0219086	10 cells	8 donors	37 donors	-0.488102	2.35411	2.44709	0.123864	0.402786
ABHD17B	0.106533	10 cells	8 donors	37 donors	0.453996	4.73916	2.44571	0.123967	0.402999
MAP3K6	0.0212308	10 cells	8 donors	37 donors	-0.67963	2.30706	2.44568	0.12397	0.402999
ST5	0.560453	10 cells	8 donors	37 donors	-0.394559	8.22567	2.44439	0.124066	0.403247
SGK3	0.770568	10 cells	8 donors	37 donors	0.376196	9.49556	2.44373	0.124116	0.403323
THRAP3	0.387447	10 cells	8 donors	37 donors	-0.252867	7.03731	2.44354	0.124131	0.403323
DSG1-AS1	0.00468473	10 cells	8 donors	37 donors	-0.95628	0.394789	2.44304	0.124168	0.403379
OSBPL10-AS1	0.0141439	10 cells	8 donors	37 donors	0.707404	1.63369	2.44253	0.124207	0.403437
AP001116.1	0.00178418	10 cells	8 donors	37 donors	-1.20767	-0.471133	2.44189	0.124255	0.403527
ZNF679	0.00222275	10 cells	8 donors	37 donors	-1.26398	-0.368305	2.44007	0.124392	0.403841
CCT5	0.0634232	10 cells	8 donors	37 donors	0.504956	3.739	2.44006	0.124392	0.403841
AL157871.5	0.00454518	10 cells	8 donors	37 donors	-0.865916	0.46424	2.43941	0.124442	0.403935
AP001347.1	0.088332	10 cells	8 donors	37 donors	-0.484565	4.96144	2.43746	0.124589	0.404233
AC135050.2	0.0179515	10 cells	8 donors	37 donors	-0.607356	2.22263	2.4374	0.124594	0.404233
MARC2	0.118404	10 cells	8 donors	37 donors	0.349163	4.93671	2.43738	0.124595	0.404233
RWDD1	0.0655962	10 cells	8 donors	37 donors	0.315011	3.93388	2.43699	0.124625	0.404264
SLC4A10	0.154247	10 cells	8 donors	37 donors	0.502706	6.08928	2.43661	0.124653	0.404289
ADGRL4	0.0137651	10 cells	8 donors	37 donors	0.808224	1.2104	2.4362	0.124684	0.404325
PNPLA7	0.096027	10 cells	8 donors	37 donors	-0.548121	4.81432	2.43487	0.124785	0.404583
AC009097.1	0.009509	10 cells	8 donors	37 donors	0.682501	1.32337	2.43394	0.124855	0.404718
IARS2	0.102277	10 cells	8 donors	37 donors	0.281356	4.62262	2.43378	0.124867	0.404718
KDM5C	0.133335	10 cells	8 donors	37 donors	-0.352361	5.04131	2.43269	0.12495	0.404919
PGR	0.0365708	10 cells	8 donors	37 donors	0.491956	3.30941	2.43223	0.124985	0.404967
SKA3	0.00250184	10 cells	8 donors	37 donors	-0.801767	-0.287801	2.43184	0.125014	0.404995
RPTOR	0.400066	10 cells	8 donors	37 donors	-0.260137	7.08043	2.43084	0.12509	0.405031
FMO4	0.0570739	10 cells	8 donors	37 donors	0.440933	3.60465	2.43049	0.125116	0.405031
LINC01186	0.00480434	10 cells	8 donors	37 donors	0.653695	0.574763	2.43048	0.125117	0.405031
INTS6-AS1	0.0409964	10 cells	8 donors	37 donors	0.421967	3.20094	2.43011	0.125145	0.405031
AC091736.1	0.00319957	10 cells	8 donors	37 donors	-0.922324	0.267741	2.42996	0.125157	0.405031
TES	0.0229751	10 cells	8 donors	37 donors	0.580299	2.21471	2.4298	0.125169	0.405031
AC015574.1	0.00627953	10 cells	8 donors	37 donors	-1.35471	1.18806	2.42966	0.12518	0.405031
RABGEF1	0.0310288	10 cells	8 donors	37 donors	-0.442035	2.85864	2.4294	0.125199	0.405031
GABRR1	0.00878137	10 cells	8 donors	37 donors	-0.699673	1.19754	2.42887	0.12524	0.405031
NDUFA6-DT	0.0892191	10 cells	8 donors	37 donors	-0.355094	4.46774	2.42842	0.125274	0.405031
IL1R1	0.0290652	10 cells	8 donors	37 donors	0.769871	2.66448	2.42837	0.125278	0.405031
AC027279.1	0.0161374	10 cells	8 donors	37 donors	0.569767	1.69621	2.42836	0.125278	0.405031
AC093249.6	0.00451528	10 cells	8 donors	37 donors	0.647505	0.612619	2.42819	0.125291	0.405031
FGF10-AS1	0.00243207	10 cells	8 donors	37 donors	0.934959	-0.438506	2.42764	0.125333	0.4051
NUSAP1	0.0136854	10 cells	8 donors	37 donors	-0.80474	1.76947	2.42719	0.125368	0.405145
EIF4A2	0.214949	10 cells	8 donors	37 donors	0.393978	5.7239	2.42657	0.125415	0.405231
IGSF1	0.00933955	10 cells	8 donors	37 donors	-0.977055	1.26607	2.42533	0.125509	0.405356
CD9	0.133834	10 cells	8 donors	37 donors	0.517971	5.09994	2.42518	0.12552	0.405356
GSK3A	0.0355242	10 cells	8 donors	37 donors	0.459106	3.07337	2.42497	0.125537	0.405356
AC072062.1	0.00609015	10 cells	8 donors	37 donors	-0.692471	0.55621	2.42483	0.125547	0.405356
JAM3	0.275741	10 cells	8 donors	37 donors	-0.499603	6.70758	2.4246	0.125564	0.405356
ATG5	0.250274	10 cells	8 donors	37 donors	0.363807	6.13198	2.42445	0.125576	0.405356
GUCA1C	0.00369794	10 cells	8 donors	37 donors	-0.944901	-0.295058	2.59975	0.125698	0.405669
EXTL2	0.099695	10 cells	8 donors	37 donors	0.356697	4.54025	2.42183	0.125776	0.405669
AC138904.3	0.00786436	10 cells	8 donors	37 donors	-0.789075	1.01449	2.4218	0.125778	0.405669
SLC25A32	0.126468	10 cells	8 donors	37 donors	0.480609	4.85096	2.42162	0.125792	0.405669
DUSP10	0.1226	10 cells	8 donors	37 donors	0.616536	5.20949	2.4213	0.125816	0.405669
NIPSNAP3B	0.0252876	10 cells	8 donors	37 donors	0.466328	2.43363	2.42113	0.12583	0.405669
NWD1	0.566204	10 cells	8 donors	37 donors	-0.525705	8.3702	2.42036	0.125889	0.405669
AC104986.2	0.0930367	10 cells	8 donors	37 donors	0.363848	4.36404	2.42012	0.125906	0.405669
REM2	0.00295038	10 cells	8 donors	37 donors	-0.906788	0.0817693	2.42011	0.125907	0.405669
TTC4	0.016865	10 cells	8 donors	37 donors	-0.617584	2.08624	2.41985	0.125927	0.405669
ITPK1-AS1	0.00364811	10 cells	8 donors	37 donors	0.722984	0.122067	2.41983	0.125929	0.405669
STK17B	0.0192871	10 cells	8 donors	37 donors	0.89049	1.83201	2.41982	0.125929	0.405669
PAPOLA	0.354883	10 cells	8 donors	37 donors	0.320911	6.75638	2.41969	0.12594	0.405669
EAF1	0.0256165	10 cells	8 donors	37 donors	0.43864	2.51511	2.41884	0.126005	0.405752
NKAIN1	0.0125192	10 cells	8 donors	37 donors	-0.73219	1.58683	2.41855	0.126027	0.405752
BCAT1	0.39268	10 cells	8 donors	37 donors	0.50409	7.2866	2.41854	0.126027	0.405752
AR	0.0106553	10 cells	8 donors	37 donors	0.832857	1.47285	2.41742	0.126113	0.405962
FGGY	0.340909	10 cells	8 donors	37 donors	-0.36694	6.93391	2.41666	0.126171	0.406085
MOGS	0.0731416	10 cells	8 donors	37 donors	-0.43822	4.18867	2.41564	0.126249	0.406237
AC027644.4	0.124763	10 cells	8 donors	37 donors	-0.353839	5.00993	2.41526	0.126279	0.406237
ZNF296	0.00970835	10 cells	8 donors	37 donors	-0.740692	1.48349	2.41524	0.12628	0.406237
PDE6A	0.0155294	10 cells	8 donors	37 donors	-1.18548	1.61371	2.41408	0.126369	0.406457
AC243571.2	0.00507346	10 cells	8 donors	37 donors	-0.653595	0.521597	2.41351	0.126413	0.40653
SWT1	0.143642	10 cells	8 donors	37 donors	-0.246816	5.42914	2.4127	0.126475	0.406632
ZNF232	0.0391922	10 cells	8 donors	37 donors	-0.583629	3.16588	2.41257	0.126485	0.406632
PLEKHF2	0.0428005	10 cells	8 donors	37 donors	0.453336	3.26546	2.41214	0.126518	0.406671
CES5A	0.00252178	10 cells	8 donors	37 donors	-0.953501	-0.20817	2.41124	0.126588	0.406785
EFNA5	0.66861	10 cells	8 donors	37 donors	0.532612	9.17933	2.41115	0.126594	0.406785
LINC02532	0.00351853	10 cells	8 donors	37 donors	-1.23117	0.0204411	2.41041	0.126651	0.4069
ZDHHC6	0.110829	10 cells	8 donors	37 donors	-0.396203	4.9321	2.40962	0.126712	0.407024
AP000561.1	0.00616989	10 cells	8 donors	37 donors	-1.04177	0.367234	2.40938	0.126731	0.407024
CIITA	0.0260351	10 cells	8 donors	37 donors	0.485305	2.40166	2.40901	0.126759	0.407048
TCERG1L	0.00607021	10 cells	8 donors	37 donors	-0.942745	0.56065	2.40861	0.12679	0.407083
WASHC3	0.128461	10 cells	8 donors	37 donors	0.407407	4.88785	2.40792	0.126843	0.407178
TSPAN10	0.419752	10 cells	8 donors	37 donors	0.474474	7.29513	2.40769	0.126861	0.407178
ARL5C	0.00776469	10 cells	8 donors	37 donors	-0.954192	1.18829	2.40697	0.126916	0.407234
C3orf67	0.0149313	10 cells	8 donors	37 donors	0.659781	1.82879	2.40677	0.126932	0.407234
DYNC1LI2	0.221169	10 cells	8 donors	37 donors	-0.291104	5.91486	2.40656	0.126948	0.407234
AC017071.1	0.0201842	10 cells	8 donors	37 donors	0.670462	2.13555	2.40627	0.12697	0.407234
AP002360.3	0.00383749	10 cells	8 donors	37 donors	0.67036	0.194903	2.40613	0.126981	0.407234
TYK2	0.134212	10 cells	8 donors	37 donors	-0.389092	5.14943	2.40581	0.127006	0.407247
AL137145.2	0.320764	10 cells	8 donors	37 donors	-0.611432	6.91741	2.40444	0.127112	0.407519
AC018529.3	0.0116321	10 cells	8 donors	37 donors	0.596177	1.4747	2.40395	0.12715	0.407576
KCNN2	0.151197	10 cells	8 donors	37 donors	-0.461401	5.66579	2.40355	0.127181	0.407609
ZCCHC3	0.0188785	10 cells	8 donors	37 donors	0.484857	2.30987	2.40247	0.127264	0.407809
IER2	0.0803879	10 cells	8 donors	37 donors	-0.630953	4.49543	2.40124	0.127359	0.408048
EI24	0.0538744	10 cells	8 donors	37 donors	0.413748	3.64534	2.40047	0.127419	0.408175
RAB11FIP1	0.174252	10 cells	8 donors	37 donors	-0.268379	5.66794	2.39978	0.127473	0.40828
AL353194.1	0.00527281	10 cells	8 donors	37 donors	0.704879	0.524433	2.39948	0.127496	0.408288
VPS36	0.252048	10 cells	8 donors	37 donors	0.23054	6.18706	2.39685	0.1277	0.408646
SOX7	0.00470466	10 cells	8 donors	37 donors	0.688544	0.251832	3.20335	0.127702	0.408646
CD82	0.0487511	10 cells	8 donors	37 donors	0.481046	3.4729	2.39658	0.127721	0.408646
PKD2	0.197566	10 cells	8 donors	37 donors	0.346086	5.72588	2.39653	0.127725	0.408646
AL583804.1	0.00185396	10 cells	8 donors	37 donors	-1.31961	-0.354755	2.39653	0.127725	0.408646
AC016590.1	0.0131272	10 cells	8 donors	37 donors	-0.608764	1.64253	2.39644	0.127732	0.408646
DPAGT1	0.0129478	10 cells	8 donors	37 donors	0.496396	1.56883	2.39581	0.127781	0.408687
TEPSIN	0.039571	10 cells	8 donors	37 donors	-0.492605	3.2804	2.39574	0.127786	0.408687
DMPK	0.124963	10 cells	8 donors	37 donors	-0.403464	5.01442	2.39341	0.127967	0.409179
PLP1	0.00704703	10 cells	8 donors	37 donors	0.981274	0.290342	2.39324	0.127981	0.409179
FUOM	0.0100373	10 cells	8 donors	37 donors	0.62698	1.24366	2.3921	0.12807	0.409397
ECSIT	0.118274	10 cells	8 donors	37 donors	-0.321925	5.00148	2.39129	0.128133	0.409487
POMK	0.0377071	10 cells	8 donors	37 donors	0.365961	3.17041	2.39081	0.12817	0.409487
NCOA7	0.143741	10 cells	8 donors	37 donors	0.345171	5.09307	2.39071	0.128178	0.409487
NANOS3	0.014423	10 cells	8 donors	37 donors	-0.54789	1.72922	2.39059	0.128187	0.409487
PINK1-AS	0.0105955	10 cells	8 donors	37 donors	-0.548378	1.39995	2.39027	0.128213	0.409487
XPA	0.178977	10 cells	8 donors	37 donors	-0.293787	5.59542	3.18971	0.128222	0.409487
SERGEF	0.151077	10 cells	8 donors	37 donors	0.428732	5.22587	2.38988	0.128243	0.409487
CCL24	0.00131571	10 cells	8 donors	37 donors	-1.38179	-0.717628	2.38954	0.128269	0.409504
AFAP1	0.17181	10 cells	8 donors	37 donors	-0.326562	5.50532	2.38871	0.128334	0.409645
PDE7A	0.158942	10 cells	8 donors	37 donors	0.413664	5.06317	2.38729	0.128445	0.409935
NUDT6	0.0623866	10 cells	8 donors	37 donors	0.41932	3.86579	2.3869	0.128476	0.409966
STXBP3	0.127833	10 cells	8 donors	37 donors	0.37952	4.83618	2.38627	0.128525	0.410057
RBM33	0.440225	10 cells	8 donors	37 donors	-0.259672	7.34307	2.38556	0.12858	0.410167
AC008581.2	0.0105257	10 cells	8 donors	37 donors	0.570013	1.29424	2.38514	0.128613	0.410207
TMEM218	0.0383649	10 cells	8 donors	37 donors	0.429568	3.00323	2.38356	0.128737	0.410488
MIS18BP1	0.240476	10 cells	8 donors	37 donors	-0.313543	6.39616	2.38339	0.12875	0.410488
DCAF11	0.0633535	10 cells	8 donors	37 donors	-0.337058	4.00355	2.38322	0.128764	0.410488
PODN	0.017792	10 cells	8 donors	37 donors	0.629084	1.79863	2.38253	0.128818	0.410534
AC068254.2	0.00470466	10 cells	8 donors	37 donors	0.638472	0.416135	2.38251	0.12882	0.410534
TRAPPC10	0.324442	10 cells	8 donors	37 donors	-0.214761	6.72199	2.3819	0.128867	0.410619
ADCY8	0.00606024	10 cells	8 donors	37 donors	-1.02166	0.537012	2.38086	0.128949	0.410732
MAB21L2	0.0185894	10 cells	8 donors	37 donors	0.750352	2.60906	2.38083	0.128951	0.410732
DNAJC14	0.0132867	10 cells	8 donors	37 donors	0.496697	1.74389	2.38055	0.128974	0.410732
AC005614.2	0.0582302	10 cells	8 donors	37 donors	-0.423127	3.85976	2.38039	0.128986	0.410732
SLC25A24	0.187608	10 cells	8 donors	37 donors	-0.398957	5.9334	2.37978	0.129034	0.41082
GSTT2B	0.0233738	10 cells	8 donors	37 donors	-0.616966	2.37357	2.3792	0.12908	0.410899
AC008124.1	0.0763411	10 cells	8 donors	37 donors	0.47886	4.08119	2.37819	0.129159	0.411063
AC036108.2	0.00269123	10 cells	8 donors	37 donors	-1.18399	0.0733129	2.37789	0.129183	0.411063
NOP2	0.00878137	10 cells	8 donors	37 donors	-0.661245	1.32916	2.37775	0.129193	0.411063
AC090159.1	0.00522297	10 cells	8 donors	37 donors	0.815452	0.342353	2.3773	0.129229	0.41111
UBA3	0.239988	10 cells	8 donors	37 donors	0.344999	6.05159	2.37692	0.129259	0.411138
MTMR1	0.212198	10 cells	8 donors	37 donors	-0.289294	5.89114	2.3755	0.129371	0.411428
ZBTB20-AS1	0.0146522	10 cells	8 donors	37 donors	0.757863	1.64605	2.3749	0.129418	0.411512
TFPI2	0.00347866	10 cells	8 donors	37 donors	1.03699	0.372806	2.37341	0.129536	0.411776
MRPL28	0.0538046	10 cells	8 donors	37 donors	-0.592502	3.94339	2.37333	0.129543	0.411776
AL355574.1	0.0188884	10 cells	8 donors	37 donors	-0.637185	2.0872	2.37264	0.129597	0.411794
LINC01258	0.00684768	10 cells	8 donors	37 donors	-0.814424	0.755657	2.37255	0.129604	0.411794
FAM177B	0.0173136	10 cells	8 donors	37 donors	-1.24447	2.32522	2.37201	0.129646	0.411794
ADAMTS18	0.00948907	10 cells	8 donors	37 donors	-0.7305	1.20701	2.37139	0.129695	0.411794
ESRRA	0.0934753	10 cells	8 donors	37 donors	-0.417543	4.61469	2.3713	0.129703	0.411794
NACC2	0.204354	10 cells	8 donors	37 donors	0.352997	5.72546	2.37107	0.129721	0.411794
ALOX5	0.00790423	10 cells	8 donors	37 donors	0.832256	0.844374	2.37083	0.12974	0.411794
SCAND1	0.0559875	10 cells	8 donors	37 donors	0.448227	3.88651	2.3704	0.129774	0.411794
MSR1	0.0191675	10 cells	8 donors	37 donors	0.891357	2.04007	2.3704	0.129774	0.411794
HMGCLL1	0.00958874	10 cells	8 donors	37 donors	0.793592	1.2355	2.37037	0.129776	0.411794
SCAMP1-AS1	0.0306102	10 cells	8 donors	37 donors	0.4907	2.92705	2.37036	0.129777	0.411794
PROX1	0.0402488	10 cells	8 donors	37 donors	0.653411	3.7098	2.37	0.129806	0.411812
MRPL33	0.126159	10 cells	8 donors	37 donors	0.279475	5.11528	2.36976	0.129825	0.411812
AC105219.1	0.0121803	10 cells	8 donors	37 donors	-0.648414	1.77309	2.36918	0.129871	0.411886
EIF4H	0.0981401	10 cells	8 donors	37 donors	0.419179	4.46611	3.06038	0.12989	0.411886
SNX14	0.373393	10 cells	8 donors	37 donors	-0.214022	6.99293	2.36613	0.130112	0.412474
PDK1	0.0652971	10 cells	8 donors	37 donors	-0.666307	3.77247	2.36583	0.130136	0.412474
SUN1	0.303102	10 cells	8 donors	37 donors	-0.262825	6.44781	2.36558	0.130156	0.412474
MIR22HG	0.0848035	10 cells	8 donors	37 donors	-0.493768	4.45806	2.36541	0.130169	0.412474
AC009554.1	0.0178219	10 cells	8 donors	37 donors	0.577528	1.80365	2.36526	0.130181	0.412474
RUVBL1	0.0650878	10 cells	8 donors	37 donors	0.325376	3.91079	2.36502	0.1302	0.412474
ROPN1L	0.00649881	10 cells	8 donors	37 donors	-0.732343	0.735947	2.36371	0.130305	0.412724
EPHA5	0.397564	10 cells	8 donors	37 donors	0.468205	7.44275	2.36276	0.13038	0.412724
CYP4F26P	0.0177422	10 cells	8 donors	37 donors	-0.703088	2.24492	2.36268	0.130386	0.412724
ARHGEF26-AS1	0.0317764	10 cells	8 donors	37 donors	0.511485	3.01175	2.36241	0.130408	0.412724
CFAP44	0.173265	10 cells	8 donors	37 donors	-0.369651	5.75781	2.36225	0.130421	0.412724
RFX3	0.41711	10 cells	8 donors	37 donors	0.444108	7.40847	2.36206	0.130436	0.412724
RFXANK	0.0334011	10 cells	8 donors	37 donors	-0.558968	3.12658	2.3617	0.130464	0.412724
QDPR	0.101629	10 cells	8 donors	37 donors	0.311322	4.62955	2.36159	0.130473	0.412724
BRIP1	0.0164564	10 cells	8 donors	37 donors	-0.932788	2.09974	2.36151	0.13048	0.412724
TTC33	0.100732	10 cells	8 donors	37 donors	0.312618	4.64316	2.36118	0.130506	0.412724
AC093157.1	0.108576	10 cells	8 donors	37 donors	0.479788	4.56787	2.36115	0.130508	0.412724
BCL9	0.112124	10 cells	8 donors	37 donors	0.392456	4.869	2.36067	0.130547	0.412779
ARHGEF28	0.0403485	10 cells	8 donors	37 donors	0.545995	3.02068	2.35931	0.130655	0.413002
AP000766.1	0.0278691	10 cells	8 donors	37 donors	0.515913	2.64637	2.35926	0.130659	0.413002
REC8	0.0748061	10 cells	8 donors	37 donors	-0.505798	4.29704	2.35792	0.130766	0.413102
STAM2	0.189283	10 cells	8 donors	37 donors	0.298626	5.62064	2.35764	0.130788	0.413102
C8orf88	0.0530869	10 cells	8 donors	37 donors	0.451672	3.62653	2.35758	0.130793	0.413102
SLC44A1	0.183402	10 cells	8 donors	37 donors	0.344632	5.63942	2.35743	0.130805	0.413102
POGZ	0.685136	10 cells	8 donors	37 donors	-0.237486	8.69886	2.3573	0.130816	0.413102
AC073896.4	0.0523892	10 cells	8 donors	37 donors	0.530327	3.53646	2.35708	0.130833	0.413102
ZW10	0.0730818	10 cells	8 donors	37 donors	-0.335249	4.30821	2.35692	0.130845	0.413102
PDCL2	0.002761	10 cells	8 donors	37 donors	-1.06827	-0.142311	2.35677	0.130858	0.413102
PHF21A	0.505283	10 cells	8 donors	37 donors	0.356007	7.7601	2.3546	0.131031	0.413441
AF123462.1	0.00302015	10 cells	8 donors	37 donors	-1.23814	0.631915	2.35442	0.131046	0.413441
AL354822.1	0.0578414	10 cells	8 donors	37 donors	0.637083	3.5654	2.35435	0.131051	0.413441
MEMO1	0.0584295	10 cells	8 donors	37 donors	0.454863	3.69418	2.35411	0.131071	0.413441
HCLS1	0.0140941	10 cells	8 donors	37 donors	0.860582	1.57883	2.35351	0.131118	0.413441
POC1B-AS1	0.059815	10 cells	8 donors	37 donors	0.377482	3.76107	2.35315	0.131148	0.413441
RIOK3	0.221348	10 cells	8 donors	37 donors	-0.288179	5.86325	2.35307	0.131154	0.413441
CLIP4	0.68718	10 cells	8 donors	37 donors	-0.384559	8.81438	2.35302	0.131157	0.413441
SRPK3	0.00274106	10 cells	8 donors	37 donors	-1.01188	-0.18583	2.35285	0.131171	0.413441
AC079174.1	0.00152503	10 cells	8 donors	37 donors	-1.24813	-0.45314	3.319	0.131174	0.413441
SERPINH1	0.0770588	10 cells	8 donors	37 donors	0.398624	4.22195	2.35058	0.131354	0.413941
AC107204.1	0.00716664	10 cells	8 donors	37 donors	0.625968	0.855376	2.34962	0.13143	0.414117
AKR1C3	0.0059506	10 cells	8 donors	37 donors	0.73695	0.694897	2.34839	0.131529	0.414361
AC106786.2	0.00566154	10 cells	8 donors	37 donors	0.604148	0.602835	2.34806	0.131555	0.414379
AC016831.5	0.0544325	10 cells	8 donors	37 donors	0.626228	3.39528	2.34761	0.131592	0.414427
AL080317.1	0.0299823	10 cells	8 donors	37 donors	-0.480274	2.79447	2.34732	0.131615	0.414434
CSMD1	0.0633136	10 cells	8 donors	37 donors	-0.794105	3.95717	2.34609	0.131714	0.414681
RGS5	0.084983	10 cells	8 donors	37 donors	0.649072	4.04629	2.34543	0.131767	0.414775
C9orf85	0.208839	10 cells	8 donors	37 donors	0.333555	5.90533	2.3452	0.131786	0.414775
ITFG1	0.596545	10 cells	8 donors	37 donors	-0.297802	8.24278	2.34492	0.131809	0.41478
TMEM201	0.0413452	10 cells	8 donors	37 donors	-0.495385	3.44316	2.34379	0.1319	0.415001
C11orf1	0.0174132	10 cells	8 donors	37 donors	0.470567	1.98726	2.34353	0.131921	0.415001
TBL2	0.0320754	10 cells	8 donors	37 donors	-0.446851	3.0713	2.34302	0.131962	0.415064
PGK1	0.143333	10 cells	8 donors	37 donors	0.490549	4.97818	2.34233	0.132017	0.415123
SERPINI1	0.033421	10 cells	8 donors	37 donors	0.482748	2.98197	2.34227	0.132022	0.415123
AC093607.1	0.00657855	10 cells	8 donors	37 donors	-0.823209	0.777598	2.34081	0.13214	0.415302
WDR73	0.116131	10 cells	8 donors	37 donors	-0.25637	4.78365	2.34012	0.132196	0.415302
ZDHHC21	0.337968	10 cells	8 donors	37 donors	0.418874	6.75697	2.33997	0.132208	0.415302
HAVCR2	0.0363914	10 cells	8 donors	37 donors	0.378199	2.9625	2.33995	0.132209	0.415302
AC007402.1	0.0277097	10 cells	8 donors	37 donors	-0.885183	2.84951	2.33965	0.132234	0.415302
STARD7	0.182934	10 cells	8 donors	37 donors	-0.288492	5.70243	2.33959	0.132239	0.415302
CCNT2	0.237725	10 cells	8 donors	37 donors	0.260157	5.98853	2.33929	0.132263	0.415302
CPNE4	0.0262544	10 cells	8 donors	37 donors	-0.705424	2.47485	2.33929	0.132263	0.415302
KBTBD2	0.141748	10 cells	8 donors	37 donors	0.299234	5.15505	2.33909	0.132279	0.415302
MRPL32	0.0496681	10 cells	8 donors	37 donors	-0.423827	3.60194	2.33896	0.13229	0.415302
RBM15	0.0885115	10 cells	8 donors	37 donors	-0.363561	4.50496	2.33772	0.13239	0.415536
LINC01476	0.0110639	10 cells	8 donors	37 donors	-0.729975	1.46163	2.33744	0.132412	0.415536
PLPP7	0.0129777	10 cells	8 donors	37 donors	-0.75653	1.32076	2.33715	0.132436	0.415536
MAEL	0.0353647	10 cells	8 donors	37 donors	0.508301	3.23756	2.337	0.132448	0.415536
PDE10A	0.156021	10 cells	8 donors	37 donors	0.72116	6.05344	2.33651	0.132488	0.415594
AC016909.2	0.00400694	10 cells	8 donors	37 donors	0.760015	0.0396795	2.33595	0.132533	0.415672
UCHL1-AS1	0.00463489	10 cells	8 donors	37 donors	-0.79008	0.34732	2.33485	0.132623	0.415887
IRF8	0.00371788	10 cells	8 donors	37 donors	0.901145	0.161577	2.33347	0.132735	0.416171
SLCO6A1	0.00274106	10 cells	8 donors	37 donors	-1.02183	-0.138056	2.33265	0.132802	0.416315
ELAVL4	0.00486414	10 cells	8 donors	37 donors	-0.939293	0.439929	2.33203	0.132851	0.416405
AC093227.1	0.0189283	10 cells	8 donors	37 donors	0.596806	2.09991	2.33167	0.132881	0.416431
ARHGEF10L	0.469031	10 cells	8 donors	37 donors	-0.341975	7.5348	2.33059	0.132969	0.416554
SNRK-AS1	0.00326934	10 cells	8 donors	37 donors	0.69893	0.0486565	2.33058	0.132969	0.416554
LNP1	0.0261348	10 cells	8 donors	37 donors	0.466681	2.63511	2.33041	0.132983	0.416554
AC136604.2	0.012878	10 cells	8 donors	37 donors	0.542261	1.65178	2.32949	0.133058	0.416724
HSPA13	0.0352152	10 cells	8 donors	37 donors	0.489839	2.97246	2.32763	0.13321	0.417133
AC099508.2	0.00563164	10 cells	8 donors	37 donors	-0.715753	0.645631	2.32691	0.133269	0.41725
SAC3D1	0.00419632	10 cells	8 donors	37 donors	0.564765	0.351066	2.32409	0.133499	0.417905
MBD2	0.173415	10 cells	8 donors	37 donors	0.296492	5.42353	2.3228	0.133604	0.418168
LPO	0.00322947	10 cells	8 donors	37 donors	-1.09582	0.0464394	2.32254	0.133626	0.41817
C4orf50	0.00626956	10 cells	8 donors	37 donors	-0.811	0.674844	2.32206	0.133665	0.418225
SLC8B1	0.0464087	10 cells	8 donors	37 donors	-0.646663	3.30792	2.32149	0.133712	0.418307
IDH1	0.381696	10 cells	8 donors	37 donors	0.295663	7.20908	2.32076	0.133771	0.418426
SETD1A	0.045083	10 cells	8 donors	37 donors	-0.403228	3.44505	2.31998	0.133835	0.418447
SNU13	0.0753444	10 cells	8 donors	37 donors	0.414106	4.1562	2.31995	0.133838	0.418447
AL359094.1	0.0051831	10 cells	8 donors	37 donors	0.742158	0.501692	2.31991	0.133841	0.418447
BAHD1	0.0416442	10 cells	8 donors	37 donors	0.372447	3.26043	2.31944	0.13388	0.418484
ZNF696	0.0120706	10 cells	8 donors	37 donors	-0.446782	1.56217	2.3192	0.133899	0.418484
PLCL2	0.0651476	10 cells	8 donors	37 donors	0.551499	3.91974	2.31899	0.133917	0.418484
SLC44A4	0.00347866	10 cells	8 donors	37 donors	-0.784654	0.0125086	2.31836	0.133968	0.418579
MARCH3	0.0927177	10 cells	8 donors	37 donors	0.568998	4.53021	2.31714	0.134068	0.418783
LSR	0.371928	10 cells	8 donors	37 donors	-0.297938	7.05689	2.31705	0.134076	0.418783
DENR	0.148845	10 cells	8 donors	37 donors	0.336181	5.11596	2.31656	0.134116	0.418842
NES	0.0075155	10 cells	8 donors	37 donors	-1.10689	0.672287	2.31462	0.134275	0.419198
SGPP2	0.00879134	10 cells	8 donors	37 donors	-1.06051	0.764267	2.31443	0.134292	0.419198
FLNB	0.256334	10 cells	8 donors	37 donors	0.337624	6.09602	2.3144	0.134293	0.419198
IQANK1	0.0261149	10 cells	8 donors	37 donors	-0.395344	2.69495	2.31383	0.13434	0.419224
PCOLCE2	0.05215	10 cells	8 donors	37 donors	0.494869	3.74382	2.31361	0.134359	0.419224
SNHG18	0.0122002	10 cells	8 donors	37 donors	0.701685	1.45188	2.31345	0.134372	0.419224
ODF3L2	0.00342882	10 cells	8 donors	37 donors	-0.783109	0.0408459	2.55853	0.134387	0.419224
PLPPR2	0.0497279	10 cells	8 donors	37 donors	-0.498928	3.62944	2.3129	0.134417	0.419254
XKR4	0.0361322	10 cells	8 donors	37 donors	-0.751073	2.86702	2.31181	0.134507	0.419468
AKR1C2	0.00526284	10 cells	8 donors	37 donors	-1.29306	0.615858	2.31131	0.134548	0.419468
DPH3	0.0141339	10 cells	8 donors	37 donors	0.524439	1.72925	2.31112	0.134564	0.419468
AL391261.2	0.00806371	10 cells	8 donors	37 donors	0.683404	1.14768	2.31104	0.134571	0.419468
CSGALNACT2	0.248121	10 cells	8 donors	37 donors	0.624914	6.40214	2.31015	0.134644	0.419617
AC008982.2	0.0145426	10 cells	8 donors	37 donors	-0.591995	1.82698	2.30994	0.134661	0.419617
AC099568.2	0.00428603	10 cells	8 donors	37 donors	0.707733	0.398578	2.30913	0.134728	0.419697
SH3BP4	0.0529175	10 cells	8 donors	37 donors	-0.431335	3.55849	2.30912	0.134729	0.419697
P2RY14	0.0119211	10 cells	8 donors	37 donors	0.742005	1.33077	2.30838	0.134791	0.419802
HPF1	0.0644997	10 cells	8 donors	37 donors	0.348517	3.85973	2.3082	0.134805	0.419802
PROCR	0.0294041	10 cells	8 donors	37 donors	0.466667	2.7195	2.30782	0.134836	0.419832
HSF4	0.158513	10 cells	8 donors	37 donors	-0.475021	5.42953	4.11265	0.134923	0.419982
INTS4	0.152603	10 cells	8 donors	37 donors	0.259287	5.37084	2.30673	0.134927	0.419982
FBXL14	0.0207424	10 cells	8 donors	37 donors	0.481386	2.36842	2.30469	0.135096	0.42035
BICC1	0.0469868	10 cells	8 donors	37 donors	0.828266	4.44977	2.30468	0.135097	0.42035
KDELR2	0.0616191	10 cells	8 donors	37 donors	0.452411	3.83119	2.30453	0.135109	0.42035
CCL28	0.0101469	10 cells	8 donors	37 donors	-0.65412	0.749298	2.30404	0.13515	0.420366
AC018797.2	0.0442358	10 cells	8 donors	37 donors	0.45022	3.44129	2.30396	0.135156	0.420366
CSPP1	0.278502	10 cells	8 donors	37 donors	-0.249851	6.58835	2.30296	0.135239	0.420495
SLC30A7	0.176574	10 cells	8 donors	37 donors	0.442724	5.44074	2.30295	0.13524	0.420495
ABRAXAS2	0.0888304	10 cells	8 donors	37 donors	-0.265124	4.54073	2.30128	0.135378	0.420858
RGS5.1	0.00844248	10 cells	8 donors	37 donors	0.59267	1.04432	2.30022	0.135467	0.421046
DIO3OS	0.00262145	10 cells	8 donors	37 donors	-1.07796	-0.237082	2.30004	0.135481	0.421046
AL133243.2	0.0275901	10 cells	8 donors	37 donors	0.573812	2.4963	2.29939	0.135535	0.421132
OSGIN2	0.0568945	10 cells	8 donors	37 donors	0.416017	3.69164	2.2992	0.135552	0.421132
AL031599.1	0.006748	10 cells	8 donors	37 donors	-0.865562	0.838907	2.296	0.135818	0.421893
BAIAP2	0.238243	10 cells	8 donors	37 donors	-0.328672	6.10799	2.29544	0.135865	0.421972
SLC46A3	0.139186	10 cells	8 donors	37 donors	0.376547	5.17977	2.29466	0.13593	0.422108
FHOD3	0.196739	10 cells	8 donors	37 donors	0.468022	5.80562	2.29429	0.135961	0.422138
VDAC1	0.113291	10 cells	8 donors	37 donors	0.363793	4.73853	2.29316	0.136055	0.422365
AC092546.1	0.0458406	10 cells	8 donors	37 donors	0.905973	4.14902	2.29265	0.136097	0.422429
GAR1	0.0749656	10 cells	8 donors	37 donors	0.431557	4.11717	2.29234	0.136123	0.422443
MIGA1	0.27899	10 cells	8 donors	37 donors	-0.258091	6.53233	2.7088	0.13618	0.422553
SIMC1	0.131232	10 cells	8 donors	37 donors	-0.378566	5.3548	2.55027	0.136237	0.422664
FAM217B	0.0735801	10 cells	8 donors	37 donors	-0.477319	4.56876	2.29021	0.136302	0.422799
UNK	0.422184	10 cells	8 donors	37 donors	-0.247663	7.20106	2.28894	0.136408	0.42301
AC244131.2	0.132638	10 cells	8 donors	37 donors	-0.645633	5.54045	2.28888	0.136413	0.42301
AC245297.2	0.00672807	10 cells	8 donors	37 donors	0.55523	0.670562	2.28688	0.136581	0.423383
AC115622.1	0.0035584	10 cells	8 donors	37 donors	-0.915361	0.00317853	2.28682	0.136586	0.423383
AC231533.1	0.0205231	10 cells	8 donors	37 donors	0.470475	2.25708	2.28669	0.136597	0.423383
TPT1-AS1	0.435749	10 cells	8 donors	37 donors	-0.215547	7.3292	2.28551	0.136696	0.42351
MFSD9	0.013795	10 cells	8 donors	37 donors	0.542155	1.6155	2.28547	0.136699	0.42351
SLC25A26	0.201523	10 cells	8 donors	37 donors	0.372112	5.82266	2.28543	0.136702	0.42351
NAALADL2-AS2	0.00223272	10 cells	8 donors	37 donors	-0.987788	-0.328629	2.28463	0.136769	0.423651
SRF	0.0343779	10 cells	8 donors	37 donors	-0.537062	3.04033	2.28408	0.136816	0.423716
FAM213B	0.00484421	10 cells	8 donors	37 donors	0.648643	0.269834	2.28388	0.136833	0.423716
PTTG2	0.00293045	10 cells	8 donors	37 donors	-0.988715	0.172651	2.28312	0.136897	0.423847
ACTR2	0.203148	10 cells	8 donors	37 donors	0.358971	5.59732	2.28247	0.136951	0.423879
NDUFAF7	0.115424	10 cells	8 donors	37 donors	-0.329814	4.88566	2.28238	0.136959	0.423879
TPRG1L	0.0176126	10 cells	8 donors	37 donors	0.566913	2.12541	2.28223	0.136971	0.423879
CFAP52	0.00781452	10 cells	8 donors	37 donors	-0.66537	0.890927	2.28176	0.137011	0.423935
KMT2C	0.82205	10 cells	8 donors	37 donors	-0.248418	9.54974	2.28142	0.13704	0.423944
EXOC7	0.139146	10 cells	8 donors	37 donors	-0.312064	5.09869	2.28122	0.137057	0.423944
AC073365.1	0.00796404	10 cells	8 donors	37 donors	-0.881199	1.16327	2.28046	0.137121	0.424075
LIN7B	0.0194865	10 cells	8 donors	37 donors	0.405632	2.12058	2.28008	0.137153	0.424109
BX004987.1	0.00806371	10 cells	8 donors	37 donors	0.725449	0.972596	2.2793	0.137219	0.424198
AC104126.1	0.0116221	10 cells	8 donors	37 donors	0.715788	1.59306	2.27923	0.137225	0.424198
ACOT11	0.619869	10 cells	8 donors	37 donors	0.287448	8.47322	2.27862	0.137276	0.424289
AL354794.1	0.00936946	10 cells	8 donors	37 donors	0.814453	1.10862	2.27806	0.137323	0.424336
GTF2H2C	0.0571736	10 cells	8 donors	37 donors	0.385375	3.75103	2.27781	0.137345	0.424336
EBLN3P	0.132668	10 cells	8 donors	37 donors	0.34219	5.02325	2.27768	0.137355	0.424336
TEDC1	0.0035883	10 cells	8 donors	37 donors	-0.932866	-0.078131	2.2769	0.137421	0.42441
MOB1B	0.277575	10 cells	8 donors	37 donors	0.308673	6.43608	2.27689	0.137422	0.42441
SRL	0.00870163	10 cells	8 donors	37 donors	-0.696299	1.0283	2.27486	0.137594	0.424851
GIMAP8	0.00537249	10 cells	8 donors	37 donors	0.774427	0.306181	2.27469	0.137608	0.424851
SLC28A3	0.00567151	10 cells	8 donors	37 donors	0.695278	0.62878	2.2741	0.137659	0.424916
AL355306.2	0.00666826	10 cells	8 donors	37 donors	-1.09573	0.621917	2.27359	0.137702	0.424916
ADAMTS8	0.0035584	10 cells	8 donors	37 donors	-1.26081	0.326889	2.27338	0.137719	0.424916
PRKCH	0.0351654	10 cells	8 donors	37 donors	0.904694	3.04559	2.27333	0.137723	0.424916
HSD17B4	0.289456	10 cells	8 donors	37 donors	0.355474	6.46473	2.2731	0.137743	0.424916
GHR	0.0231745	10 cells	8 donors	37 donors	0.616087	2.62082	2.27274	0.137774	0.424916
UCHL3	0.00655862	10 cells	8 donors	37 donors	0.537473	0.639174	2.27227	0.137813	0.424916
TRMT11	0.380659	10 cells	8 donors	37 donors	-0.34323	7.14952	2.27223	0.137817	0.424916
PCGF2	0.0495285	10 cells	8 donors	37 donors	0.329811	3.62616	2.27217	0.137822	0.424916
PHF10	0.369874	10 cells	8 donors	37 donors	-0.853803	7.66659	2.27146	0.137882	0.425034
FOXO4	0.00809361	10 cells	8 donors	37 donors	0.618822	1.04214	2.27098	0.137923	0.425094
COX5A	0.074218	10 cells	8 donors	37 donors	0.349458	4.22903	2.26898	0.138092	0.42555
CHODL	0.0354843	10 cells	8 donors	37 donors	-0.476731	3.45203	2.26777	0.138195	0.42578
PSRC1	0.022407	10 cells	8 donors	37 donors	0.43179	2.49187	2.2674	0.138227	0.42578
AC068599.1	0.00997747	10 cells	8 donors	37 donors	-0.770177	1.09052	2.26735	0.138232	0.42578
ZNF880	0.0315272	10 cells	8 donors	37 donors	-0.482078	2.95482	2.26623	0.138326	0.42594
Z83843.1	0.143702	10 cells	8 donors	37 donors	0.599492	4.87649	2.26621	0.138328	0.42594
LYRM7	0.0725634	10 cells	8 donors	37 donors	0.347481	4.08534	2.26598	0.138348	0.42594
ANKRD62	0.00325937	10 cells	8 donors	37 donors	-0.959602	-0.0125098	2.26533	0.138403	0.426043
MIIP	0.0378965	10 cells	8 donors	37 donors	-0.566742	3.38909	2.26274	0.138624	0.426656
SNW1	0.166996	10 cells	8 donors	37 donors	-0.277712	5.51411	2.26182	0.138703	0.426832
AC022075.1	0.00326934	10 cells	8 donors	37 donors	0.867055	-0.0575748	2.26068	0.1388	0.426904
LINC01902	0.00214301	10 cells	8 donors	37 donors	0.904759	-0.359728	2.26061	0.138806	0.426904
PPP5C	0.0942029	10 cells	8 donors	37 donors	0.321251	4.24362	2.26055	0.138811	0.426904
PAFAH1B3	0.011961	10 cells	8 donors	37 donors	0.566267	1.64896	2.26054	0.138812	0.426904
PCDHB14	0.0332815	10 cells	8 donors	37 donors	-0.369031	3.12599	2.26024	0.138838	0.426917
AL391807.1	0.00356837	10 cells	8 donors	37 donors	0.910127	-0.0367117	2.25956	0.138896	0.427028
WDFY1	0.258657	10 cells	8 donors	37 donors	0.296157	6.1275	2.25851	0.138986	0.427238
PTPRZ1	0.309232	10 cells	8 donors	37 donors	0.494257	6.79877	2.25792	0.139036	0.427327
AC068875.1	0.00694735	10 cells	8 donors	37 donors	-0.737702	0.9073	2.25691	0.139123	0.427527
AL805961.2	0.00170444	10 cells	8 donors	37 donors	-1.05873	-0.318766	2.25653	0.139155	0.42756
PLIN1	0.010137	10 cells	8 donors	37 donors	0.68424	1.08657	2.25594	0.139206	0.427648
LEF1	0.00915017	10 cells	8 donors	37 donors	0.84029	0.873281	2.25556	0.139239	0.427683
AP003086.2	0.023912	10 cells	8 donors	37 donors	0.566597	2.17921	2.25453	0.139327	0.427889
NRCAM	0.0188286	10 cells	8 donors	37 donors	-1.14869	2.62057	2.25358	0.139409	0.428072
POLDIP3	0.0968443	10 cells	8 donors	37 donors	-0.311714	4.54961	2.25318	0.139443	0.428077
THEMIS2	0.00625959	10 cells	8 donors	37 donors	0.795961	0.661492	2.25306	0.139453	0.428077
NOCT	0.037438	10 cells	8 donors	37 donors	-0.618932	3.2201	2.25258	0.139494	0.428137
INSC	0.108835	10 cells	8 donors	37 donors	-0.967534	4.94547	2.25214	0.139532	0.428186
TLR1	0.00608018	10 cells	8 donors	37 donors	0.729562	0.38564	2.25138	0.139598	0.428226
NTSR1	0.00268126	10 cells	8 donors	37 donors	-1.10722	-0.131847	2.25134	0.139601	0.428226
ARHGAP4	0.0275502	10 cells	8 donors	37 donors	-0.941226	2.53705	2.25112	0.13962	0.428226
MVB12A	0.0629249	10 cells	8 donors	37 donors	-0.308409	3.96152	2.25099	0.139632	0.428226
SAR1A	0.126866	10 cells	8 donors	37 donors	0.426249	4.80858	2.25044	0.139679	0.428303
CTU1	0.00995754	10 cells	8 donors	37 donors	0.471792	1.31892	2.24907	0.139796	0.428501
AL121972.1	0.0138548	10 cells	8 donors	37 donors	-0.831322	1.89082	2.24886	0.139815	0.428501
ZNF79	0.0309192	10 cells	8 donors	37 donors	-0.38374	2.93755	2.24874	0.139826	0.428501
NCKAP1	0.539063	10 cells	8 donors	37 donors	0.356584	7.94877	2.24869	0.13983	0.428501
LRP4	0.0326835	10 cells	8 donors	37 donors	-0.535222	3.05787	2.24828	0.139865	0.428543
CEP135	0.0678189	10 cells	8 donors	37 donors	-0.310114	4.15309	2.24763	0.139921	0.428646
AL355838.1	0.00755537	10 cells	8 donors	37 donors	-0.888134	0.911964	2.24663	0.140007	0.428703
AC016745.2	0.0354744	10 cells	8 donors	37 donors	0.565104	3.01625	2.24658	0.140011	0.428703
THSD7A	0.454698	10 cells	8 donors	37 donors	0.324526	7.91633	2.24623	0.140042	0.428703
IL7R	0.00690748	10 cells	8 donors	37 donors	0.978383	0.688891	2.24619	0.140045	0.428703
BEX5	0.00569145	10 cells	8 donors	37 donors	0.680416	0.718421	2.24616	0.140048	0.428703
VHL	0.0910233	10 cells	8 donors	37 donors	-0.264988	4.42714	2.2437	0.140261	0.429258
SMG7	0.237655	10 cells	8 donors	37 donors	0.280415	6.08469	2.24336	0.14029	0.429258
ABCC5-AS1	0.0472559	10 cells	8 donors	37 donors	0.622458	3.30057	2.24332	0.140294	0.429258
PSMD14	0.225565	10 cells	8 donors	37 donors	0.359013	5.97513	2.24252	0.140362	0.429316
CLDN23	0.00220282	10 cells	8 donors	37 donors	0.856095	-0.0429215	2.24248	0.140366	0.429316
ARHGEF37	0.41405	10 cells	8 donors	37 donors	-0.295778	7.33165	2.24234	0.140378	0.429316
NTRK1	0.0279888	10 cells	8 donors	37 donors	-0.687275	2.5939	2.24095	0.140499	0.429619
LMTK3	0.0133365	10 cells	8 donors	37 donors	0.582715	1.87691	2.24039	0.140547	0.429645
AC027097.1	0.0143432	10 cells	8 donors	37 donors	0.537493	1.5976	2.24035	0.140551	0.429645
RBMX2	0.0344975	10 cells	8 donors	37 donors	-0.485993	3.22568	2.2391	0.140659	0.429894
GABRR2	0.00593067	10 cells	8 donors	37 donors	-0.912424	0.708124	2.23891	0.140676	0.429894
AL035427.1	0.00829296	10 cells	8 donors	37 donors	0.758242	0.973745	2.23798	0.140756	0.430075
FGF10	0.015659	10 cells	8 donors	37 donors	0.709324	1.87333	2.23702	0.14084	0.430262
AC016876.2	0.0146821	10 cells	8 donors	37 donors	-0.697219	2.05936	2.23619	0.140912	0.430416
C1orf100	0.00345872	10 cells	8 donors	37 donors	-1.01683	-0.117984	2.23594	0.140934	0.430417
SLC16A9	0.0723541	10 cells	8 donors	37 donors	0.483104	4.46238	2.23359	0.141139	0.430921
MIDN	0.15657	10 cells	8 donors	37 donors	-0.541159	5.4439	2.23354	0.141142	0.430921
GRM4	0.00169448	10 cells	8 donors	37 donors	-1.10432	-0.540871	2.2329	0.141198	0.430958
GALNTL6	0.0416343	10 cells	8 donors	37 donors	0.748243	3.13703	2.23276	0.141211	0.430958
CLEC17A	0.0019935	10 cells	8 donors	37 donors	-1.02847	-0.419317	2.23266	0.14122	0.430958
AL590006.1	0.00514323	10 cells	8 donors	37 donors	0.808985	0.398194	2.23152	0.141319	0.431195
AP002444.1	0.310438	10 cells	8 donors	37 donors	0.556417	7.14244	2.23079	0.141382	0.431297
AC010326.2	0.0294639	10 cells	8 donors	37 donors	-0.453346	2.87364	2.23063	0.141396	0.431297
ZNF513	0.0269521	10 cells	8 donors	37 donors	-0.444085	2.6862	2.22907	0.141533	0.431647
PAWR	0.488228	10 cells	8 donors	37 donors	0.370353	7.68748	2.22731	0.141687	0.43205
CRLF3	0.129787	10 cells	8 donors	37 donors	0.322316	4.88448	2.22685	0.141727	0.432107
AC011509.2	0.0644399	10 cells	8 donors	37 donors	-0.516207	4.29818	2.22644	0.141763	0.432149
FAM160A1	0.722245	10 cells	8 donors	37 donors	-0.327543	9.22116	2.22489	0.141899	0.432497
AL080317.3	0.0124993	10 cells	8 donors	37 donors	0.567781	1.41359	2.29696	0.142007	0.432716
GLCCI1	0.162869	10 cells	8 donors	37 donors	-0.321325	5.75177	2.22357	0.142015	0.432716
TDRD7	0.231814	10 cells	8 donors	37 donors	-0.309783	6.23277	2.22297	0.142067	0.432751
SYTL3	0.272701	10 cells	8 donors	37 donors	0.561955	6.77708	2.22294	0.14207	0.432751
AL589740.1	0.0316568	10 cells	8 donors	37 donors	-0.679133	2.89138	2.22263	0.142097	0.432768
AC087164.1	0.00646891	10 cells	8 donors	37 donors	-0.922097	1.13082	2.22216	0.142139	0.432781
AC099669.1	0.0815242	10 cells	8 donors	37 donors	0.350224	4.27666	2.22189	0.142163	0.432781
TNFRSF9	0.00319957	10 cells	8 donors	37 donors	-0.924862	-0.0640411	2.22184	0.142167	0.432781
AC010680.3	0.00695732	10 cells	8 donors	37 donors	0.518531	0.864033	2.22137	0.142208	0.432838
CPEB2-DT	0.0219086	10 cells	8 donors	37 donors	0.549992	2.59298	2.22054	0.142281	0.432994
NAA16	0.338985	10 cells	8 donors	37 donors	-0.224357	6.82216	2.21996	0.142333	0.433084
AGFG1	0.31292	10 cells	8 donors	37 donors	0.371567	6.37189	2.21916	0.142403	0.433231
AC012467.2	0.00930965	10 cells	8 donors	37 donors	0.58579	1.17718	2.21868	0.142445	0.433251
FXYD5	0.00904053	10 cells	8 donors	37 donors	0.920959	0.921694	2.21859	0.142453	0.433251
ARMCX5	0.0201344	10 cells	8 donors	37 donors	-0.467278	2.29196	2.21814	0.142493	0.433251
ZNF26	0.146722	10 cells	8 donors	37 donors	-0.285602	5.20687	2.21809	0.142497	0.433251
CRCP	0.0396707	10 cells	8 donors	37 donors	-0.37142	3.17167	2.21762	0.142538	0.433309
FAM20B	0.108606	10 cells	8 donors	37 donors	0.33464	4.72454	2.21597	0.142684	0.433671
HIRIP3	0.0154496	10 cells	8 donors	37 donors	-0.634753	2.10027	2.21558	0.142718	0.433671
WASHC2A	0.103532	10 cells	8 donors	37 donors	-0.334406	4.69874	2.21533	0.14274	0.433671
MAPK8IP2	0.0104858	10 cells	8 donors	37 donors	-0.52996	1.40686	2.21506	0.142764	0.433671
LINC01829	0.00368798	10 cells	8 donors	37 donors	-0.961158	0.126093	2.21503	0.142766	0.433671
PSMG1	0.0312681	10 cells	8 donors	37 donors	0.399592	2.75671	2.21471	0.142795	0.433692
AC079385.1	0.0162171	10 cells	8 donors	37 donors	-0.641405	2.09553	2.21412	0.142847	0.433722
ZKSCAN3	0.0211012	10 cells	8 donors	37 donors	0.430462	2.29145	2.2141	0.142849	0.433722
AC007292.2	0.00448538	10 cells	8 donors	37 donors	-0.758757	0.44461	2.7201	0.142948	0.433924
AL139022.1	0.0142834	10 cells	8 donors	37 donors	0.865248	1.15324	2.21285	0.14296	0.433924
ECT2L	0.0136256	10 cells	8 donors	37 donors	0.567532	1.83309	2.21243	0.142997	0.433971
FOS	0.219136	10 cells	8 donors	37 donors	-1.18675	6.43458	2.21135	0.143092	0.43415
METTL9	0.176704	10 cells	8 donors	37 donors	0.330392	5.40184	2.21127	0.1431	0.43415
HNRNPDL	0.396149	10 cells	8 donors	37 donors	-0.334465	7.08083	2.21051	0.143166	0.434241
AL591845.1	0.00587086	10 cells	8 donors	37 donors	-1.06774	0.670904	2.21043	0.143174	0.434241
RUNX1T1	0.0322947	10 cells	8 donors	37 donors	0.825809	3.10128	2.21003	0.143209	0.434281
LRRC61	0.0212507	10 cells	8 donors	37 donors	0.417654	2.25203	2.20955	0.143252	0.434295
ATF2	0.253324	10 cells	8 donors	37 donors	0.379683	6.04714	2.20949	0.143257	0.434295
ECHDC2	0.668989	10 cells	8 donors	37 donors	-0.268335	8.60764	2.20909	0.143292	0.434298
CROCC	0.323655	10 cells	8 donors	37 donors	-0.337571	6.76625	2.20898	0.143302	0.434298
ERGIC1	0.13802	10 cells	8 donors	37 donors	0.275663	5.06175	2.20839	0.143354	0.434384
COBLL1	0.327393	10 cells	8 donors	37 donors	0.326419	6.78476	2.20817	0.143375	0.434384
NBPF19	0.346002	10 cells	8 donors	37 donors	-0.44656	7.06941	2.20772	0.143414	0.434391
AC004034.1	0.031896	10 cells	8 donors	37 donors	0.583656	2.7318	2.20763	0.143422	0.434391
EML2	0.0804079	10 cells	8 donors	37 donors	0.346156	4.20391	2.2074	0.143443	0.434391
TRRAP	0.341686	10 cells	8 donors	37 donors	-0.252834	6.81621	2.20671	0.143504	0.434474
GBP3	0.00497379	10 cells	8 donors	37 donors	0.869239	0.224348	2.20611	0.143557	0.434474
SLC43A2	0.210294	10 cells	8 donors	37 donors	-0.504881	6.70876	2.20605	0.143562	0.434474
RBM23	0.206866	10 cells	8 donors	37 donors	-0.268207	5.71942	2.206	0.143567	0.434474
KMO	0.00304009	10 cells	8 donors	37 donors	0.893935	0.0670729	2.20585	0.14358	0.434474
AL138756.1	0.00474453	10 cells	8 donors	37 donors	0.603348	0.235604	2.20529	0.14363	0.434525
METTL7A	0.0193469	10 cells	8 donors	37 donors	0.834184	1.7947	2.20517	0.143641	0.434525
AC120053.1	0.0106154	10 cells	8 donors	37 donors	0.560179	1.18796	2.20392	0.143752	0.434795
PEG3	0.0381157	10 cells	8 donors	37 donors	-0.523646	3.43125	2.20335	0.143803	0.434883
HOOK3	0.462403	10 cells	8 donors	37 donors	-0.253475	7.52991	2.20245	0.143883	0.434941
MATN4	0.0028208	10 cells	8 donors	37 donors	-0.965204	-0.29664	2.20244	0.143884	0.434941
FER1L6	0.00688755	10 cells	8 donors	37 donors	-0.898859	0.710482	2.20239	0.143888	0.434941
UBALD2	0.0272811	10 cells	8 donors	37 donors	0.452884	2.55425	2.20211	0.143913	0.43495
SHANK3	0.0219784	10 cells	8 donors	37 donors	-0.761676	2.27113	2.20092	0.144019	0.435104
TRPM1	0.968802	10 cells	8 donors	37 donors	-0.356647	11.9018	2.20092	0.144019	0.435104
AC126696.2	0.0237625	10 cells	8 donors	37 donors	-0.680592	2.61438	2.2008	0.14403	0.435104
PNOC	0.00218288	10 cells	8 donors	37 donors	-0.919152	-0.351994	2.19982	0.144118	0.435205
CSGALNACT1	0.151357	10 cells	8 donors	37 donors	-0.567971	5.34942	2.19975	0.144124	0.435205
AC095050.1	0.00342882	10 cells	8 donors	37 donors	0.876519	0.263505	2.19968	0.144129	0.435205
PZP	0.0046947	10 cells	8 donors	37 donors	0.632532	0.425278	2.19931	0.144163	0.435241
KCTD4	0.0961765	10 cells	8 donors	37 donors	-0.658578	4.90189	2.1987	0.144218	0.435339
PALMD	0.0550904	10 cells	8 donors	37 donors	0.52267	3.49554	2.19819	0.144263	0.435386
NFE2L1	0.219993	10 cells	8 donors	37 donors	-0.405454	6.20497	2.19803	0.144277	0.435386
AC100861.2	0.00564161	10 cells	8 donors	37 donors	-0.646349	0.446933	2.22167	0.144383	0.435638
AC008115.1	0.00385742	10 cells	8 donors	37 donors	0.705169	0.234232	2.19655	0.14441	0.435644
ETS1	0.0313677	10 cells	8 donors	37 donors	0.826722	2.84822	2.19633	0.144429	0.435644
PCDHB6	0.00316967	10 cells	8 donors	37 donors	-0.907782	0.080836	2.19583	0.144474	0.435696
TRPS1	0.514961	10 cells	8 donors	37 donors	0.327064	8.00274	2.19565	0.144491	0.435696
AC090115.1	0.0448139	10 cells	8 donors	37 donors	-0.397187	3.58603	2.19499	0.144549	0.435807
TNFAIP8	0.0637023	10 cells	8 donors	37 donors	0.461986	3.67713	2.19465	0.14458	0.435833
TTC38	0.11349	10 cells	8 donors	37 donors	-0.266922	4.86093	2.19384	0.144653	0.435902
ATP2B4	0.130026	10 cells	8 donors	37 donors	0.350117	4.94605	2.19352	0.144681	0.435902
TMEM128	0.0409066	10 cells	8 donors	37 donors	0.406641	3.21807	2.19333	0.144698	0.435902
MAFF	0.0568048	10 cells	8 donors	37 donors	-0.715973	3.60552	2.19324	0.144706	0.435902
AC016687.2	0.00265136	10 cells	8 donors	37 donors	-1.24371	-0.144553	2.19314	0.144716	0.435902
EPHB6	0.0035584	10 cells	8 donors	37 donors	-1.11256	0.101927	2.19292	0.144735	0.435902
SSBP2	0.696151	10 cells	8 donors	37 donors	0.385785	9.06147	2.19244	0.144778	0.435963
PLXNA3	0.0275701	10 cells	8 donors	37 donors	-0.529416	2.56244	2.1922	0.144799	0.435963
TNXB	0.0169846	10 cells	8 donors	37 donors	0.62925	1.93223	2.19167	0.144847	0.436041
DNAJC13	0.306321	10 cells	8 donors	37 donors	0.243087	6.52956	2.19135	0.144876	0.43606
VPS51	0.172647	10 cells	8 donors	37 donors	-0.261355	5.54762	2.19107	0.144901	0.43607
C7orf26	0.0534557	10 cells	8 donors	37 donors	-0.317928	3.61145	2.19007	0.144991	0.436218
NPTN	0.203457	10 cells	8 donors	37 donors	0.411252	5.61797	2.19003	0.144994	0.436218
AC006116.8	0.00725634	10 cells	8 donors	37 donors	0.611498	0.976655	2.1897	0.145024	0.436242
CRTAC1	0.073321	10 cells	8 donors	37 donors	0.440726	4.2837	2.18803	0.145174	0.436563
TEX15	0.00351853	10 cells	8 donors	37 donors	-1.10215	0.0179248	2.18802	0.145175	0.436563
AC020915.3	0.0510934	10 cells	8 donors	37 donors	-0.310671	3.59597	2.18745	0.145226	0.436563
AC022601.1	0.0031597	10 cells	8 donors	37 donors	0.754199	0.00575297	2.18724	0.145246	0.436563
PITPNA	0.932889	10 cells	8 donors	37 donors	-0.345318	10.9431	2.18711	0.145258	0.436563
FAM83E	0.00325937	10 cells	8 donors	37 donors	-0.810038	0.0342915	2.18694	0.145273	0.436563
AC005674.2	0.00917011	10 cells	8 donors	37 donors	0.552601	1.20855	2.18616	0.145343	0.436563
RABIF	0.00967845	10 cells	8 donors	37 donors	0.560652	1.28872	2.18608	0.14535	0.436563
TGIF2	0.0363017	10 cells	8 donors	37 donors	-0.377026	3.09904	2.18603	0.145355	0.436563
AL391684.1	0.0665231	10 cells	8 donors	37 donors	0.340855	3.97463	2.18582	0.145374	0.436563
EED	0.0875247	10 cells	8 donors	37 donors	0.311487	4.27337	2.1858	0.145375	0.436563
GPR137B	0.211261	10 cells	8 donors	37 donors	0.285644	5.9937	2.18557	0.145396	0.436563
PILRB	0.061051	10 cells	8 donors	37 donors	-0.68634	3.85043	2.18508	0.14544	0.436629
PRRT3-AS1	0.034966	10 cells	8 donors	37 donors	-0.375384	2.95093	2.1835	0.145583	0.436976
RIMS3	0.0297032	10 cells	8 donors	37 donors	0.449735	2.85464	2.18311	0.145618	0.436976
HSPA14	0.0127385	10 cells	8 donors	37 donors	-0.471696	1.66097	2.18307	0.145622	0.436976
KIF21B	0.393766	10 cells	8 donors	37 donors	-0.334013	7.38284	2.18234	0.145688	0.437073
TMCC1-AS1	0.0124095	10 cells	8 donors	37 donors	0.438357	1.54646	2.18222	0.145698	0.437073
EIF4G2	0.176106	10 cells	8 donors	37 donors	0.332298	5.42156	2.18155	0.14576	0.437191
ZNF785	0.0880729	10 cells	8 donors	37 donors	-0.270229	4.38648	2.18008	0.145892	0.437461
TOMM20	0.102735	10 cells	8 donors	37 donors	0.33769	4.51339	2.18006	0.145894	0.437461
TMEM56	0.340331	10 cells	8 donors	37 donors	0.447394	7.10818	2.17964	0.145932	0.437509
DZIP1L	0.0591571	10 cells	8 donors	37 donors	-0.47162	3.9708	2.17857	0.146029	0.437733
AC016575.1	0.0040169	10 cells	8 donors	37 donors	0.663414	0.265267	2.17685	0.146185	0.438126
AL035563.1	0.0139645	10 cells	8 donors	37 donors	-0.605313	1.84978	2.17633	0.146232	0.438126
RAB11B	0.128342	10 cells	8 donors	37 donors	-0.446877	5.13825	2.17617	0.146247	0.438126
HSD17B14	0.470536	10 cells	8 donors	37 donors	-0.306275	7.47642	2.17615	0.146249	0.438126
IL15	0.020563	10 cells	8 donors	37 donors	0.711614	2.24158	2.17497	0.146356	0.438381
HLA-F	0.0202639	10 cells	8 donors	37 donors	0.596778	2.10623	2.17432	0.146415	0.438492
KLHL11	0.0154995	10 cells	8 donors	37 donors	-0.507626	2.09739	2.17404	0.14644	0.438501
CPSF4	0.0550406	10 cells	8 donors	37 donors	-0.375624	3.73507	2.17378	0.146464	0.438506
BAHCC1	0.0859598	10 cells	8 donors	37 donors	-0.49047	4.4305	2.17317	0.146519	0.438542
CYB5R3	0.075474	10 cells	8 donors	37 donors	0.393596	4.00118	2.17316	0.146521	0.438542
TPRA1	0.0492694	10 cells	8 donors	37 donors	0.392058	3.58383	2.61068	0.146556	0.438565
ZNF511	0.0103363	10 cells	8 donors	37 donors	0.529588	1.22355	2.17259	0.146573	0.438565
BOLA3	0.0185495	10 cells	8 donors	37 donors	0.465666	2.05825	2.17116	0.146703	0.438888
PHLDB3	0.0461296	10 cells	8 donors	37 donors	-0.426035	3.45023	2.17063	0.146751	0.438967
LINC01204	0.00342882	10 cells	8 donors	37 donors	-0.92854	0.221448	2.16995	0.146813	0.439003
AC087294.1	0.0409565	10 cells	8 donors	37 donors	0.394181	3.144	2.16992	0.146815	0.439003
METTL16	0.298427	10 cells	8 donors	37 donors	-0.206677	6.60162	2.16957	0.146848	0.439003
RNF165	0.00724638	10 cells	8 donors	37 donors	-0.959681	0.868006	2.16948	0.146856	0.439003
UNC5C	0.040179	10 cells	8 donors	37 donors	0.850137	3.5905	2.16908	0.146893	0.439003
CENPI	0.0160178	10 cells	8 donors	37 donors	-0.5043	2.0305	2.16885	0.146913	0.439003
APPL1	0.127674	10 cells	8 donors	37 donors	0.266122	4.88643	2.16858	0.146938	0.439003
NALCN-AS1	0.0115523	10 cells	8 donors	37 donors	-0.645737	1.62644	2.16855	0.146941	0.439003
CFAP36	0.138419	10 cells	8 donors	37 donors	-0.281498	5.07778	2.16806	0.146985	0.439069
ALKAL2	0.039252	10 cells	8 donors	37 donors	0.987082	3.45782	2.16692	0.14709	0.439249
DDX50	0.20858	10 cells	8 donors	37 donors	-0.250567	5.8887	2.16692	0.14709	0.439249
AL445584.2	0.00686761	10 cells	8 donors	37 donors	-0.941851	0.718371	2.16589	0.147184	0.439464
AC087477.2	0.0353348	10 cells	8 donors	37 donors	-0.552099	3.1708	2.1643	0.14733	0.439802
MRNIP	0.117806	10 cells	8 donors	37 donors	-0.234606	4.82734	2.16417	0.147342	0.439802
AC087071.2	0.00875147	10 cells	8 donors	37 donors	0.560847	1.05353	2.16347	0.147406	0.439927
CPXM1	0.00456512	10 cells	8 donors	37 donors	0.856286	0.180698	2.16208	0.147533	0.440087
WNK3	0.174591	10 cells	8 donors	37 donors	-0.312942	5.90783	2.16204	0.147536	0.440087
ZC3H12A	0.0132468	10 cells	8 donors	37 donors	-0.606245	1.79147	2.16173	0.147565	0.440087
AC006504.5	0.00822319	10 cells	8 donors	37 donors	0.514096	1.02645	2.16137	0.147598	0.440087
C6orf226	0.0145725	10 cells	8 donors	37 donors	0.567596	1.80256	2.16127	0.147607	0.440087
WSCD1	0.0516317	10 cells	8 donors	37 donors	-0.521561	3.79338	2.16109	0.147624	0.440087
PAQR7	0.0215797	10 cells	8 donors	37 donors	-0.432511	2.33932	2.16092	0.147639	0.440087
AC023590.1	0.0345075	10 cells	8 donors	37 donors	0.646075	2.75117	2.16091	0.14764	0.440087
SOCS4	0.103393	10 cells	8 donors	37 donors	-0.357733	4.80684	2.1607	0.14766	0.440087
IDH2-DT	0.00809361	10 cells	8 donors	37 donors	-0.624499	0.989212	2.15982	0.14774	0.44026
ZDHHC24	0.0253872	10 cells	8 donors	37 donors	0.401946	2.60395	2.15944	0.147775	0.440298
Z95114.4	0.0138947	10 cells	8 donors	37 donors	-0.737503	1.85734	2.15892	0.147823	0.440343
RAB7A	0.482746	10 cells	8 donors	37 donors	0.287462	7.62407	2.15872	0.147842	0.440343
GUCY1A2	0.0259853	10 cells	8 donors	37 donors	0.492369	2.66689	2.15855	0.147857	0.440343
BBOX1-AS1	0.00584096	10 cells	8 donors	37 donors	-0.672159	0.632937	2.15819	0.14789	0.440376
CBWD1	0.19318	10 cells	8 donors	37 donors	-0.363377	5.80286	2.15602	0.14809	0.440876
SLC22A25	0.00386739	10 cells	8 donors	37 donors	-0.718075	0.0817166	2.15537	0.14815	0.440876
LINC02197	0.00463489	10 cells	8 donors	37 donors	0.714086	0.325699	2.15532	0.148155	0.440876
GPRASP1	0.0784144	10 cells	8 donors	37 donors	-0.545075	4.28578	3.8591	0.148156	0.440876
TMED1	0.00772482	10 cells	8 donors	37 donors	0.621396	1.07112	2.1551	0.148175	0.440876
AC073062.1	0.0146522	10 cells	8 donors	37 donors	0.744296	1.76195	2.15414	0.148264	0.440876
LONRF1	0.268166	10 cells	8 donors	37 donors	-0.514282	6.46995	2.15386	0.14829	0.440876
ARHGEF5	0.0212208	10 cells	8 donors	37 donors	-0.47106	2.48432	2.15385	0.14829	0.440876
AC010261.2	0.0115125	10 cells	8 donors	37 donors	0.658679	1.29191	2.15354	0.148319	0.440876
FBXW9	0.0137651	10 cells	8 donors	37 donors	-0.617147	1.86424	2.69611	0.148349	0.440876
AC144652.1	0.00844248	10 cells	8 donors	37 donors	-0.814212	1.59905	2.15295	0.148373	0.440876
NME1	0.0559177	10 cells	8 donors	37 donors	0.477486	3.59797	2.15241	0.148423	0.440876
AC076966.1	0.014124	10 cells	8 donors	37 donors	-0.571311	1.89138	2.1524	0.148424	0.440876
ZNF324	0.0217092	10 cells	8 donors	37 donors	-0.470939	2.4303	2.81169	0.148447	0.440876
AC025178.1	0.0203337	10 cells	8 donors	37 donors	0.399448	2.40581	2.15209	0.148453	0.440876
SLC7A8	0.358292	10 cells	8 donors	37 donors	-0.292399	7.06469	2.15206	0.148456	0.440876
CXCL17	0.00620976	10 cells	8 donors	37 donors	0.537383	0.653271	2.15203	0.148458	0.440876
AC025539.1	0.0104758	10 cells	8 donors	37 donors	0.605768	1.60476	2.15196	0.148465	0.440876
LMF2	0.043558	10 cells	8 donors	37 donors	-0.574674	3.46355	2.15178	0.148482	0.440876
AC005062.1	0.0186193	10 cells	8 donors	37 donors	-0.901333	2.04226	2.14968	0.148676	0.441334
GID4	0.0681777	10 cells	8 donors	37 donors	-0.317674	4.04773	2.14963	0.148681	0.441334
C3orf33	0.00660846	10 cells	8 donors	37 donors	0.571336	0.731373	2.14925	0.148715	0.441371
MFN2	0.0988378	10 cells	8 donors	37 donors	-0.268217	4.66306	2.14855	0.148781	0.441436
PLD6	0.00921994	10 cells	8 donors	37 donors	0.605842	1.34748	2.14853	0.148782	0.441436
UPK3B	0.00267129	10 cells	8 donors	37 donors	-0.764787	-0.0872365	2.14767	0.148862	0.441607
SRBD1	0.232811	10 cells	8 donors	37 donors	0.343928	6.12275	2.1472	0.148905	0.441669
SLC35F5	0.227409	10 cells	8 donors	37 donors	0.354555	5.87994	2.1461	0.149008	0.441871
B4GALT4-AS1	0.0055818	10 cells	8 donors	37 donors	0.518241	0.460737	2.14599	0.149018	0.441871
PIWIL3	0.00446544	10 cells	8 donors	37 donors	-0.916714	0.367953	2.14423	0.149181	0.442288
ARHGAP5-AS1	0.0059805	10 cells	8 donors	37 donors	0.562451	0.805497	2.14222	0.149368	0.442776
MCCC1	0.289127	10 cells	8 donors	37 donors	-0.244475	6.40829	2.14182	0.149405	0.44282
NEK1	0.413731	10 cells	8 donors	37 donors	-0.314691	7.35062	2.14126	0.149458	0.44291
HMGCS1	0.341557	10 cells	8 donors	37 donors	-0.628994	7.48065	2.14063	0.149516	0.443015
PRMT1	0.059506	10 cells	8 donors	37 donors	0.354143	3.69268	2.14028	0.149549	0.443022
FER1L5	0.00844248	10 cells	8 donors	37 donors	-0.521883	1.02329	2.14013	0.149563	0.443022
GOT1	0.0734904	10 cells	8 donors	37 donors	0.361735	4.10033	2.13785	0.149775	0.443584
LINC01603	0.00217292	10 cells	8 donors	37 donors	0.934457	0.290428	2.13743	0.149814	0.443633
AC022784.6	0.0083727	10 cells	8 donors	37 donors	-0.834676	1.17236	2.1367	0.149882	0.44377
C1orf167	0.00585093	10 cells	8 donors	37 donors	-0.904061	0.611211	2.13581	0.149966	0.443908
SLCO4A1-AS1	0.00720651	10 cells	8 donors	37 donors	0.892439	0.90744	2.13572	0.149974	0.443908
AC096577.1	0.015958	10 cells	8 donors	37 donors	-0.778622	1.86677	2.13441	0.150097	0.444204
LINC01284	0.00732612	10 cells	8 donors	37 donors	-0.707812	1.22779	2.13396	0.150139	0.444263
AC011405.1	0.0110241	10 cells	8 donors	37 donors	0.52486	1.43077	2.1333	0.1502	0.444378
HACE1	0.230618	10 cells	8 donors	37 donors	0.36086	5.96088	2.13305	0.150224	0.444382
ZNF343	0.0269521	10 cells	8 donors	37 donors	-0.401806	2.74733	2.13134	0.150384	0.444585
SS18L1	0.132119	10 cells	8 donors	37 donors	-0.300053	4.99153	2.13131	0.150387	0.444585
AP001029.2	0.0212707	10 cells	8 donors	37 donors	-0.470124	2.2953	2.1312	0.150398	0.444585
LMTK2	0.199609	10 cells	8 donors	37 donors	-0.241808	5.85861	2.13115	0.150402	0.444585
EMSY	0.449176	10 cells	8 donors	37 donors	-0.294345	7.47902	2.13112	0.150405	0.444585
TRMT6	0.01841	10 cells	8 donors	37 donors	-0.500316	2.20185	2.13053	0.150461	0.444683
TEAD4	0.0256863	10 cells	8 donors	37 donors	-0.941371	2.74549	2.12925	0.150581	0.444913
LIN28A	0.00359827	10 cells	8 donors	37 donors	-1.0534	0.0883397	2.12922	0.150583	0.444913
ADAT2	0.0318163	10 cells	8 donors	37 donors	0.336615	2.72894	2.12841	0.15066	0.445072
PDP2	0.0605127	10 cells	8 donors	37 donors	-0.316829	3.95159	2.12598	0.150889	0.445681
TMEM50A	0.0599446	10 cells	8 donors	37 donors	0.326819	3.77988	2.12467	0.151012	0.445978
NDEL1	0.224179	10 cells	8 donors	37 donors	-0.360811	6.00904	2.12423	0.151053	0.446033
EFCAB8	0.0178817	10 cells	8 donors	37 donors	-0.539543	2.20276	2.12344	0.151128	0.446038
DNAJC3-DT	0.0547615	10 cells	8 donors	37 donors	0.359904	3.88484	2.12338	0.151133	0.446038
RASD1	0.0119909	10 cells	8 donors	37 donors	0.947334	0.878023	2.12299	0.15117	0.446038
AC006449.6	0.00613002	10 cells	8 donors	37 donors	0.569574	0.615745	2.12292	0.151176	0.446038
HDAC7	0.115623	10 cells	8 donors	37 donors	-0.284518	4.73021	2.12284	0.151184	0.446038
NUMB	0.328728	10 cells	8 donors	37 donors	0.260627	6.58733	2.12277	0.15119	0.446038
KIAA1211L	0.00777465	10 cells	8 donors	37 donors	-0.62534	0.751405	2.12237	0.151228	0.446038
AC025279.1	0.00770488	10 cells	8 donors	37 donors	-0.754807	0.853166	2.1222	0.151244	0.446038
BTNL9	0.0113032	10 cells	8 donors	37 donors	-1.01864	1.21731	2.12203	0.151261	0.446038
C16orf91	0.00387736	10 cells	8 donors	37 donors	0.622278	0.224674	2.12183	0.15128	0.446038
SELENOS	0.0357335	10 cells	8 donors	37 donors	0.437676	2.97103	2.12087	0.15137	0.446142
CAMK1	0.0307099	10 cells	8 donors	37 donors	0.363232	2.92333	2.12076	0.151381	0.446142
TACR1	0.00646891	10 cells	8 donors	37 donors	0.728039	0.61581	2.12074	0.151383	0.446142
CRHBP	0.00309989	10 cells	8 donors	37 donors	0.81907	-0.197454	2.12035	0.15142	0.446183
CA10	0.00988777	10 cells	8 donors	37 donors	-1.2226	1.66425	2.11945	0.151505	0.446318
LINC01426	0.00468473	10 cells	8 donors	37 donors	-0.824286	0.560104	2.11939	0.15151	0.446318
CYP26B1	0.0122501	10 cells	8 donors	37 donors	-0.902618	1.31604	2.11834	0.151609	0.446543
CECR2	0.0315372	10 cells	8 donors	37 donors	0.534133	2.8805	2.11668	0.151767	0.446923
COX16	0.00480434	10 cells	8 donors	37 donors	0.594577	0.463194	2.116	0.151831	0.446923
CCT6B	0.0420529	10 cells	8 donors	37 donors	-0.425819	3.36924	2.11578	0.151852	0.446923
GINS3	0.0749656	10 cells	8 donors	37 donors	-0.634582	4.40915	2.11575	0.151855	0.446923
CPSF7	0.23011	10 cells	8 donors	37 donors	-0.264413	5.93534	2.11546	0.151883	0.446923
AP000897.1	0.0137053	10 cells	8 donors	37 donors	0.612508	1.60531	2.11533	0.151895	0.446923
APLP1	0.0539142	10 cells	8 donors	37 donors	0.425712	3.8987	2.11531	0.151896	0.446923
ERF	0.0561968	10 cells	8 donors	37 donors	-0.447848	3.74159	2.11457	0.151967	0.447064
DPYS	0.021181	10 cells	8 donors	37 donors	0.903523	2.08597	2.11378	0.152042	0.447219
STX6	0.126777	10 cells	8 donors	37 donors	0.360545	4.89464	2.11291	0.152124	0.447391
TCL6	0.00265136	10 cells	8 donors	37 donors	-1.12608	-0.146004	2.11268	0.152146	0.447391
FOXK2	0.366027	10 cells	8 donors	37 donors	-0.244691	6.92985	2.11202	0.15221	0.447461
SENP7	0.333353	10 cells	8 donors	37 donors	0.206787	6.69915	2.11196	0.152215	0.447461
NDUFV2	0.0180213	10 cells	8 donors	37 donors	0.39074	2.07965	2.11118	0.152289	0.447553
SFMBT1	0.112932	10 cells	8 donors	37 donors	-0.264333	4.93286	2.11116	0.152291	0.447553
HES2	0.00497379	10 cells	8 donors	37 donors	-0.824384	0.69315	2.56592	0.152563	0.448284
CELA3B	0.00317963	10 cells	8 donors	37 donors	-0.893178	0.129436	2.55348	0.152607	0.448347
ZDHHC4	0.0445049	10 cells	8 donors	37 donors	-0.366123	3.46835	2.10694	0.152694	0.44842
IGSF11	0.0311186	10 cells	8 donors	37 donors	-0.644258	2.68741	2.10672	0.152714	0.44842
JTB	0.0626159	10 cells	8 donors	37 donors	0.446461	3.77624	2.10667	0.152719	0.44842
TNS1	0.224757	10 cells	8 donors	37 donors	0.339754	5.9306	2.10664	0.152722	0.44842
ZFHX4	0.229731	10 cells	8 donors	37 donors	-0.271783	6.06511	2.1063	0.152755	0.448448
BCL2L2	0.0524191	10 cells	8 donors	37 donors	0.450222	3.38853	2.10601	0.152782	0.448463
HGF	0.00648885	10 cells	8 donors	37 donors	0.865039	0.498812	2.10535	0.152846	0.448569
HHAT	0.115693	10 cells	8 donors	37 donors	0.35017	4.9306	2.10515	0.152864	0.448569
AC008736.1	0.0106353	10 cells	8 donors	37 donors	-0.55629	1.2474	2.1049	0.152888	0.448574
FAM122A	0.124544	10 cells	8 donors	37 donors	-0.486951	5.21637	2.1044	0.152936	0.448648
B3GALT5	0.241612	10 cells	8 donors	37 donors	0.404336	6.14674	2.10374	0.153	0.448716
AC093535.2	0.0504057	10 cells	8 donors	37 donors	0.396504	3.44339	2.10368	0.153005	0.448716
AC022784.3	0.00771485	10 cells	8 donors	37 donors	0.510469	0.951454	2.1029	0.153079	0.448805
USF3	0.140263	10 cells	8 donors	37 donors	-0.250024	5.36336	2.10266	0.153102	0.448805
AKAP11	0.351803	10 cells	8 donors	37 donors	-0.2787	6.93098	2.10261	0.153107	0.448805
AL391095.1	0.00664833	10 cells	8 donors	37 donors	0.596223	0.725224	2.10242	0.153126	0.448805
MFAP2	0.00494388	10 cells	8 donors	37 donors	0.591617	0.200168	2.10156	0.153208	0.448915
ATP23	0.0124295	10 cells	8 donors	37 donors	0.526008	1.65421	2.10155	0.153209	0.448915
F2RL2	0.0278891	10 cells	8 donors	37 donors	0.501868	2.86922	2.10055	0.153305	0.44913
NPTX2	0.00487411	10 cells	8 donors	37 donors	-0.837251	0.654793	2.09908	0.153446	0.449476
AC009032.1	0.00433587	10 cells	8 donors	37 donors	0.751504	0.318908	2.09864	0.153488	0.449534
SNRNP27	0.0448936	10 cells	8 donors	37 donors	-0.458911	3.63963	2.09798	0.153551	0.449562
HSF1	0.167384	10 cells	8 donors	37 donors	-0.329223	5.57172	2.09795	0.153555	0.449562
APBA3	0.0439268	10 cells	8 donors	37 donors	-0.383277	3.42313	2.09783	0.153566	0.449562
PODNL1	0.107799	10 cells	8 donors	37 donors	-0.603333	4.87978	2.09754	0.153594	0.449576
AC007344.1	0.00505353	10 cells	8 donors	37 donors	-0.899285	0.503438	2.09593	0.153748	0.449876
CDC42EP5	0.00686761	10 cells	8 donors	37 donors	0.766776	0.90197	2.09581	0.15376	0.449876
PLXNB3	0.00329924	10 cells	8 donors	37 donors	-0.980388	0.243099	2.09536	0.153804	0.449876
APCDD1	0.146253	10 cells	8 donors	37 donors	-0.425092	5.31036	2.09495	0.153843	0.449876
SYNDIG1L	0.0309092	10 cells	8 donors	37 donors	-0.607054	3.03065	2.09479	0.153858	0.449876
AC008543.1	0.0378566	10 cells	8 donors	37 donors	-0.540832	3.48648	2.09463	0.153874	0.449876
CDH10	0.00483424	10 cells	8 donors	37 donors	-0.976805	0.191577	2.09422	0.153914	0.449876
CLEC1A	0.00332915	10 cells	8 donors	37 donors	0.722738	-0.304608	2.09421	0.153914	0.449876
TLE1	0.14419	10 cells	8 donors	37 donors	0.445356	5.37909	2.09412	0.153923	0.449876
CSF3R	0.0167554	10 cells	8 donors	37 donors	-1.28578	2.07517	2.09411	0.153924	0.449876
OR5AS1	0.00185396	10 cells	8 donors	37 donors	-1.02544	-0.355259	2.09386	0.153948	0.449883
FDX1	0.112573	10 cells	8 donors	37 donors	0.40333	4.71518	2.0932	0.154012	0.450001
LINC02206	0.00737595	10 cells	8 donors	37 donors	0.644561	0.961192	2.09288	0.154043	0.450025
AP006621.4	0.00821322	10 cells	8 donors	37 donors	-0.608505	0.980325	2.09205	0.154123	0.45015
UGT3A2	0.00517314	10 cells	8 donors	37 donors	0.610075	0.479808	2.09186	0.154141	0.45015
MAP2K3	0.096007	10 cells	8 donors	37 donors	-0.41934	4.67563	2.09171	0.154155	0.45015
ADGRF3	0.0267029	10 cells	8 donors	37 donors	0.535191	2.61636	2.09121	0.154204	0.45015
AC116903.2	0.00599047	10 cells	8 donors	37 donors	-0.797453	0.56709	2.091	0.154224	0.45015
ELMO1	0.0560174	10 cells	8 donors	37 donors	0.78869	3.8745	2.09039	0.154282	0.45015
MARVELD1	0.0560274	10 cells	8 donors	37 donors	0.39061	3.81283	2.09037	0.154285	0.45015
AL021368.2	0.0870363	10 cells	8 donors	37 donors	0.527937	4.15992	2.09033	0.154289	0.45015
MRPL42	0.098469	10 cells	8 donors	37 donors	0.413009	4.53697	3.63561	0.15429	0.45015
QSER1	0.405847	10 cells	8 donors	37 donors	-0.215915	7.25769	2.08951	0.154368	0.450281
DKK2	0.017184	10 cells	8 donors	37 donors	0.585393	2.02656	2.08938	0.154381	0.450281
MKRN2OS	0.015031	10 cells	8 donors	37 donors	0.593035	1.6802	2.08907	0.15441	0.4503
ZNF530	0.019646	10 cells	8 donors	37 donors	-0.451838	2.3493	2.08865	0.154451	0.450344
AC092920.1	0.00806371	10 cells	8 donors	37 donors	-0.703887	0.987356	2.08845	0.154471	0.450344
TMEM212-AS1	0.00226262	10 cells	8 donors	37 donors	-1.36384	-0.459991	2.08743	0.15457	0.4504
PRMT5	0.0245898	10 cells	8 donors	37 donors	0.399034	2.56728	2.08739	0.154574	0.4504
OSER1-DT	0.0267927	10 cells	8 donors	37 donors	0.404711	2.80516	2.08734	0.154578	0.4504
DHX40	0.0756334	10 cells	8 donors	37 donors	-0.303037	4.32383	2.08731	0.154581	0.4504
NOX1	0.00422622	10 cells	8 donors	37 donors	-0.77126	0.313305	2.08631	0.154678	0.45053
SNX16	0.0698323	10 cells	8 donors	37 donors	0.422822	3.98153	2.08623	0.154686	0.45053
AL451042.1	0.00805374	10 cells	8 donors	37 donors	-0.622215	1.03804	2.08614	0.154694	0.45053
ZNF329	0.117965	10 cells	8 donors	37 donors	-0.262821	4.91616	2.08538	0.154768	0.450615
AC018554.1	0.00507346	10 cells	8 donors	37 donors	-0.851971	0.247733	2.08505	0.154799	0.450615
LINC02341	0.00505353	10 cells	8 donors	37 donors	-0.823647	0.595093	2.08504	0.154801	0.450615
RUFY1	0.295367	10 cells	8 donors	37 donors	-0.201662	6.48122	2.0849	0.154814	0.450615
C10orf53	0.00404681	10 cells	8 donors	37 donors	0.667341	0.253712	2.08396	0.154906	0.450816
GLE1	0.106862	10 cells	8 donors	37 donors	-0.238672	4.6918	2.08363	0.154938	0.450842
MZT1	0.0126388	10 cells	8 donors	37 donors	0.509094	1.5718	2.08251	0.155046	0.451091
PTP4A3	0.0993362	10 cells	8 donors	37 donors	-0.527503	4.68399	2.08156	0.155139	0.451154
EIF3I	0.0409565	10 cells	8 donors	37 donors	0.388759	3.26406	2.08146	0.155148	0.451154
AC106707.1	0.00285071	10 cells	8 donors	37 donors	0.693971	-0.176768	2.08136	0.155159	0.451154
AC105760.1	0.00532265	10 cells	8 donors	37 donors	0.625747	0.536408	2.08133	0.155161	0.451154
LTB4R	0.0135359	10 cells	8 donors	37 donors	-0.750076	1.56797	2.08112	0.155182	0.451154
CACNA1E	0.00743576	10 cells	8 donors	37 donors	-0.879404	0.754548	2.07958	0.155332	0.451359
CTTNBP2NL	0.0932959	10 cells	8 donors	37 donors	0.294067	4.56597	2.07957	0.155333	0.451359
UCKL1-AS1	0.00653868	10 cells	8 donors	37 donors	-0.622395	0.814351	2.07936	0.155353	0.451359
SNRNP200	0.146921	10 cells	8 donors	37 donors	-0.300735	5.28388	2.07933	0.155356	0.451359
NOMO1	0.0579511	10 cells	8 donors	37 donors	0.339243	3.687	2.07922	0.155366	0.451359
RFLNA	0.117926	10 cells	8 donors	37 donors	-0.391284	5.38398	2.07812	0.155474	0.451548
ARAP3	0.0118514	10 cells	8 donors	37 donors	-0.813441	1.41427	2.07809	0.155477	0.451548
ANAPC1	0.334669	10 cells	8 donors	37 donors	0.31419	6.71814	2.07778	0.155507	0.45157
ZNF384	0.0991169	10 cells	8 donors	37 donors	-0.386235	4.61354	2.07698	0.155585	0.451706
CAPRIN1	0.293533	10 cells	8 donors	37 donors	0.263372	6.4288	2.07683	0.1556	0.451706
ZNF831	0.00622969	10 cells	8 donors	37 donors	0.89431	0.510676	2.07644	0.155638	0.451747
NUP62	0.035594	10 cells	8 donors	37 donors	-0.396773	2.94585	2.07612	0.155669	0.451747
H1FX-AS1	0.0086817	10 cells	8 donors	37 donors	-0.75187	0.916111	3.00458	0.155683	0.451747
USP40	0.411728	10 cells	8 donors	37 donors	-0.23847	7.17476	2.07557	0.155722	0.451764
AC084866.2	0.0221877	10 cells	8 donors	37 donors	0.658142	2.23024	2.07537	0.155742	0.451764
JAKMIP3	0.0396607	10 cells	8 donors	37 donors	-0.549597	3.33794	2.07512	0.155767	0.451764
TP53BP2	0.400714	10 cells	8 donors	37 donors	-0.258215	7.21716	2.07499	0.15578	0.451764
SULT1A3	0.0307996	10 cells	8 donors	37 donors	-0.506363	2.84201	2.07416	0.15586	0.45193
APRT	0.0182505	10 cells	8 donors	37 donors	0.59853	2.0485	2.07388	0.155888	0.451945
CERS1	0.0145725	10 cells	8 donors	37 donors	-0.780367	1.9786	2.07338	0.155937	0.452019
STAC	0.00414648	10 cells	8 donors	37 donors	-0.870376	0.247691	2.07243	0.15603	0.452223
FAM182B	0.0453222	10 cells	8 donors	37 donors	0.37026	3.2934	2.07184	0.156088	0.452279
AL589935.1	0.134432	10 cells	8 donors	37 donors	0.436621	5.39317	2.07177	0.156095	0.452279
ELOVL6	0.342065	10 cells	8 donors	37 donors	0.297385	7.00422	2.07118	0.156153	0.45238
AC079760.2	0.00873154	10 cells	8 donors	37 donors	-0.698986	1.25573	2.0701	0.156258	0.452621
CSNK1G3	0.237546	10 cells	8 donors	37 donors	0.330698	6.08285	2.0698	0.156288	0.452638
STRIP1	0.0765704	10 cells	8 donors	37 donors	-0.290985	4.19874	2.06943	0.156324	0.452638
CLSTN2	0.274675	10 cells	8 donors	37 donors	0.542404	7.39459	2.06912	0.156354	0.452638
THOC1	0.273309	10 cells	8 donors	37 donors	-0.243327	6.39259	2.0691	0.156356	0.452638
PCIF1	0.0255567	10 cells	8 donors	37 donors	-0.45155	2.49685	2.06825	0.156439	0.452813
LRP2	0.549628	10 cells	8 donors	37 donors	-0.322753	8.32627	2.06743	0.15652	0.452931
SLC6A4	0.00482427	10 cells	8 donors	37 donors	-0.735676	0.492081	2.06737	0.156526	0.452931
ABCF3	0.0299324	10 cells	8 donors	37 donors	-0.476183	2.84654	2.06629	0.156632	0.453173
AGTPBP1	0.239848	10 cells	8 donors	37 donors	0.233029	6.0942	2.0656	0.1567	0.453263
AC018647.2	0.0043558	10 cells	8 donors	37 donors	0.559445	0.264141	2.06533	0.156726	0.453263
MINCR	0.00847238	10 cells	8 donors	37 donors	0.500761	1.12716	2.06527	0.156732	0.453263
AC011462.1	0.0124394	10 cells	8 donors	37 donors	-0.532391	1.73518	2.06488	0.156771	0.453308
EOGT	0.0887407	10 cells	8 donors	37 donors	-0.388277	4.42219	2.0642	0.156838	0.453359
CAVIN1	0.0541136	10 cells	8 donors	37 donors	0.563065	3.44972	2.06403	0.156855	0.453359
RELL1	0.28227	10 cells	8 donors	37 donors	0.33234	6.41972	2.06401	0.156857	0.453359
AC068790.5	0.00458505	10 cells	8 donors	37 donors	0.554206	0.424224	2.06331	0.156926	0.453478
ADRA2C	0.00705699	10 cells	8 donors	37 donors	-0.944286	0.988251	2.06312	0.156945	0.453478
AC078962.4	0.00313976	10 cells	8 donors	37 donors	-0.688391	0.0626638	2.06271	0.156985	0.453478
PLEKHG3	0.230917	10 cells	8 donors	37 donors	-0.380179	6.03561	2.06266	0.15699	0.453478
RTN1	0.0301417	10 cells	8 donors	37 donors	0.558541	2.48752	2.06198	0.157057	0.453579
STAB1	0.087724	10 cells	8 donors	37 donors	-1.18607	4.93969	2.06184	0.157071	0.453579
FARS2	0.407771	10 cells	8 donors	37 donors	0.377839	7.26093	2.06081	0.157172	0.453744
HS2ST1	0.302932	10 cells	8 donors	37 donors	0.392578	6.6731	2.06063	0.15719	0.453744
COL19A1	0.0122002	10 cells	8 donors	37 donors	-0.782397	1.53497	2.06037	0.157216	0.453744
FKBP3	0.101948	10 cells	8 donors	37 donors	0.276496	4.53425	2.06033	0.15722	0.453744
DNAH9	0.0304607	10 cells	8 donors	37 donors	-0.554564	2.78105	2.06003	0.15725	0.453765
APOBEC3F	0.00338895	10 cells	8 donors	37 donors	-0.804122	-0.177207	2.39619	0.157294	0.453827
SPATA1	0.0284871	10 cells	8 donors	37 donors	0.561952	2.76726	2.05824	0.157427	0.454142
AC007495.2	0.00557184	10 cells	8 donors	37 donors	0.729861	0.690395	2.05772	0.157478	0.454223
AC098864.1	0.0118813	10 cells	8 donors	37 donors	-0.753631	1.46698	2.05658	0.157591	0.454484
AC096711.2	0.0107649	10 cells	8 donors	37 donors	-0.804603	1.25649	2.0552	0.157728	0.454768
LINC02542	0.0051233	10 cells	8 donors	37 donors	-1.01012	0.434468	2.05512	0.157735	0.454768
AC011389.1	0.00360824	10 cells	8 donors	37 donors	0.630579	0.184424	2.05484	0.157763	0.454781
UAP1L1	0.083727	10 cells	8 donors	37 donors	-0.494355	4.38414	2.05441	0.157806	0.454838
LINC02043	0.00363814	10 cells	8 donors	37 donors	0.6961	0.291261	2.05398	0.157848	0.454864
ATN1	0.175717	10 cells	8 donors	37 donors	-0.345501	5.64249	2.05371	0.157875	0.454864
NSUN3	0.0921297	10 cells	8 donors	37 donors	0.374698	4.46376	2.0532	0.157925	0.454864
SLC10A3	0.003987	10 cells	8 donors	37 donors	0.648031	0.435643	2.0532	0.157926	0.454864
ZNF835	0.00451528	10 cells	8 donors	37 donors	0.56207	0.539902	2.05316	0.15793	0.454864
LINC01736	0.00409664	10 cells	8 donors	37 donors	0.795724	0.4521	2.05215	0.15803	0.455087
LINC01819	0.00118613	10 cells	8 donors	37 donors	-1.12611	-0.548506	2.05029	0.158215	0.455553
AC006013.1	0.00190379	10 cells	8 donors	37 donors	-1.13764	-0.316031	2.0499	0.158254	0.4556
MRPS14	0.0378267	10 cells	8 donors	37 donors	0.361945	3.08733	2.04944	0.1583	0.455665
FGD4	0.545223	10 cells	8 donors	37 donors	0.291766	8.03247	2.04869	0.158375	0.455814
PROSER1	0.0581006	10 cells	8 donors	37 donors	0.376402	3.62646	2.04827	0.158417	0.455864
CD8A	0.00363814	10 cells	8 donors	37 donors	0.861209	-0.13018	2.04805	0.158438	0.455864
FAM124B	0.058898	10 cells	8 donors	37 donors	-0.62585	3.87927	2.0456	0.158682	0.456435
CD70	0.00408668	10 cells	8 donors	37 donors	-0.913053	0.14605	2.04532	0.158711	0.456435
AP002495.2	0.152024	10 cells	8 donors	37 donors	-0.328995	5.41851	2.04466	0.158777	0.456435
AC005772.1	0.00164464	10 cells	8 donors	37 donors	-1.21794	-0.466409	2.0446	0.158782	0.456435
SUCLA2	0.185007	10 cells	8 donors	37 donors	0.289487	5.67671	2.04455	0.158787	0.456435
AC009407.1	0.00468473	10 cells	8 donors	37 donors	-0.760655	0.57385	2.04418	0.158825	0.456435
COLCA2	0.00307996	10 cells	8 donors	37 donors	0.721974	-0.254844	2.044	0.158842	0.456435
LINC00854	0.00843251	10 cells	8 donors	37 donors	-0.762711	1.13183	2.44767	0.158846	0.456435
AC016642.1	0.00357833	10 cells	8 donors	37 donors	-0.803096	0.188117	2.04392	0.15885	0.456435
ARG2	0.0587883	10 cells	8 donors	37 donors	-0.906532	4.31347	2.04375	0.158867	0.456435
ELK4	0.210633	10 cells	8 donors	37 donors	-0.222136	5.90395	2.04296	0.158946	0.456595
EPSTI1	0.0149911	10 cells	8 donors	37 donors	0.795713	1.84495	2.04225	0.159017	0.456679
KDM1B	0.0994458	10 cells	8 donors	37 donors	0.276075	4.65483	2.0418	0.159062	0.456679
LRPAP1	0.0498575	10 cells	8 donors	37 donors	0.348516	3.48283	2.04176	0.159067	0.456679
TUSC2	0.0120208	10 cells	8 donors	37 donors	0.608303	1.57799	2.04175	0.159068	0.456679
SF3B1	0.369246	10 cells	8 donors	37 donors	-0.272605	6.92706	2.1938	0.159232	0.457081
COG6	0.204144	10 cells	8 donors	37 donors	0.25793	5.91743	2.03959	0.159284	0.457081
AC090517.4	0.102994	10 cells	8 donors	37 donors	0.377364	4.86685	2.03941	0.159301	0.457081
C2CD3	0.138827	10 cells	8 donors	37 donors	0.266628	5.06427	2.03903	0.15934	0.457081
AP003392.4	0.0150609	10 cells	8 donors	37 donors	-0.623697	1.87186	2.03898	0.159346	0.457081
UBAC2	0.326356	10 cells	8 donors	37 donors	0.36226	6.59919	2.03868	0.159375	0.457081
SLC24A2	0.0137053	10 cells	8 donors	37 donors	-0.915828	1.49587	2.03866	0.159377	0.457081
MOSPD2	0.0669717	10 cells	8 donors	37 donors	0.347352	3.82448	2.03847	0.159396	0.457081
FRG1	0.0895281	10 cells	8 donors	37 donors	-0.361998	4.58824	2.03828	0.159416	0.457081
SLC29A1	0.0170943	10 cells	8 donors	37 donors	0.503057	2.10298	2.03758	0.159486	0.457215
FAM167A	0.00300022	10 cells	8 donors	37 donors	-0.937665	-0.23178	2.0371	0.159534	0.457248
INHBA	0.00371788	10 cells	8 donors	37 donors	0.823072	0.000355361	2.03701	0.159543	0.457248
PANK3	0.159829	10 cells	8 donors	37 donors	0.378528	5.28667	2.03671	0.159573	0.457268
ARHGAP28	0.0131372	10 cells	8 donors	37 donors	0.597135	1.63178	2.03618	0.159626	0.457311
SPRY2	0.201254	10 cells	8 donors	37 donors	-0.541856	5.92284	2.0361	0.159634	0.457311
AC022335.1	0.0112633	10 cells	8 donors	37 donors	0.706165	1.64771	2.03441	0.159804	0.457636
AC073316.3	0.00441561	10 cells	8 donors	37 donors	-0.796977	0.308944	2.40393	0.159809	0.457636
SAMD9	0.00342882	10 cells	8 donors	37 donors	0.81506	-0.211563	2.03413	0.159832	0.457636
POMP	0.110181	10 cells	8 donors	37 donors	0.467609	4.52917	2.03395	0.15985	0.457636
JRK	0.0299823	10 cells	8 donors	37 donors	0.423393	2.65774	2.03382	0.159864	0.457636
PIK3R1	0.185356	10 cells	8 donors	37 donors	0.457418	5.56676	2.03246	0.160001	0.457963
ZNF93	0.0353049	10 cells	8 donors	37 donors	-0.445022	3.15582	2.0318	0.160067	0.458085
GTF3C1	0.305215	10 cells	8 donors	37 donors	-0.244031	6.58737	2.03149	0.160099	0.458111
DOCK4	0.343171	10 cells	8 donors	37 donors	0.333153	6.93303	2.03073	0.160176	0.45821
AC019330.1	0.00741582	10 cells	8 donors	37 donors	-0.813093	0.835927	2.03068	0.16018	0.45821
LINC01547	0.0035584	10 cells	8 donors	37 donors	-0.589837	0.221316	2.02958	0.160292	0.458366
BBIP1	0.111297	10 cells	8 donors	37 donors	0.390614	4.57896	2.02938	0.160312	0.458366
DGKA	0.0422822	10 cells	8 donors	37 donors	-0.415699	3.26099	2.02927	0.160322	0.458366
DCAF6	0.28206	10 cells	8 donors	37 donors	0.300507	6.34872	2.02903	0.160347	0.458366
RABEP2	0.125172	10 cells	8 donors	37 donors	-0.317321	5.00539	2.029	0.16035	0.458366
NDUFB10	0.0327433	10 cells	8 donors	37 donors	0.550476	3.03126	2.02839	0.160412	0.458474
NHS	0.309092	10 cells	8 donors	37 donors	0.431117	7.1632	2.02811	0.16044	0.458489
HHIP-AS1	0.00972829	10 cells	8 donors	37 donors	0.637566	1.1675	3.38956	0.160467	0.458501
AL513314.2	0.0244403	10 cells	8 donors	37 donors	-0.480697	2.53221	2.02758	0.160493	0.458509
DBT	0.0984989	10 cells	8 donors	37 donors	0.431377	4.53802	4.37454	0.160612	0.458781
LST1	0.00517314	10 cells	8 donors	37 donors	0.897266	0.433003	2.02605	0.160648	0.458819
ZNF226	0.122351	10 cells	8 donors	37 donors	-0.281147	4.96788	2.02519	0.160736	0.459003
AC024075.3	0.00750553	10 cells	8 donors	37 donors	0.500412	0.945437	2.0245	0.160806	0.459051
SNHG25	0.543	10 cells	8 donors	37 donors	-0.536459	7.99035	2.02445	0.160811	0.459051
HS3ST2	0.011961	10 cells	8 donors	37 donors	0.637014	1.71302	2.02434	0.160822	0.459051
AL118516.1	0.0119211	10 cells	8 donors	37 donors	0.556694	1.66007	2.02378	0.160879	0.459146
RTCA	0.0983593	10 cells	8 donors	37 donors	0.292176	4.50436	2.02354	0.160903	0.459149
SLC25A16	0.284144	10 cells	8 donors	37 donors	-0.273643	6.36932	2.02291	0.160967	0.459229
TYW1	0.455246	10 cells	8 donors	37 donors	-0.363653	7.50626	2.02281	0.160977	0.459229
TARBP1	0.213305	10 cells	8 donors	37 donors	0.289154	5.85266	2.02248	0.161011	0.459259
SYS1	0.0205032	10 cells	8 donors	37 donors	0.432531	2.26962	2.02176	0.161084	0.459401
AC073167.1	0.0135458	10 cells	8 donors	37 donors	0.552375	1.59887	2.02107	0.161153	0.459533
AC123768.3	0.0186293	10 cells	8 donors	37 donors	0.425737	2.24317	2.02052	0.16121	0.459628
MLEC	0.103523	10 cells	8 donors	37 donors	0.319909	4.65775	2.02015	0.161247	0.459668
AP2S1	0.0410761	10 cells	8 donors	37 donors	0.4636	3.24174	2.01881	0.161384	0.459826
AC108718.1	0.001226	10 cells	8 donors	37 donors	-1.30174	-0.773421	2.01878	0.161387	0.459826
RPUSD1	0.0123198	10 cells	8 donors	37 donors	-0.625815	1.65775	2.01872	0.161393	0.459826
EIF4A1	0.028527	10 cells	8 donors	37 donors	0.512217	2.62071	2.01869	0.161396	0.459826
AC092902.2	0.142934	10 cells	8 donors	37 donors	0.338566	5.41311	2.01767	0.1615	0.460038
ZC3H15	0.194566	10 cells	8 donors	37 donors	-0.267736	5.70613	2.01751	0.161517	0.460038
CARD11	0.019317	10 cells	8 donors	37 donors	-0.76304	2.21315	2.01639	0.161631	0.460297
PRSS33	0.00436577	10 cells	8 donors	37 donors	0.77983	0.512142	2.01598	0.161672	0.460347
CLCN6	0.125431	10 cells	8 donors	37 donors	-0.280058	4.98827	2.01556	0.161715	0.460386
AP003110.1	0.00737595	10 cells	8 donors	37 donors	0.514514	0.910993	2.01536	0.161735	0.460386
PLPP2	0.0126687	10 cells	8 donors	37 donors	-0.628836	1.52218	2.01483	0.16179	0.460386
TMEM43	0.0488308	10 cells	8 donors	37 donors	0.323131	3.38759	2.01467	0.161806	0.460386
RRH	0.575723	10 cells	8 donors	37 donors	0.370386	8.30217	2.01463	0.16181	0.460386
AC137810.1	0.00497379	10 cells	8 donors	37 donors	-0.66039	0.281245	2.01435	0.161838	0.460386
AK4	0.253533	10 cells	8 donors	37 donors	-0.309911	6.31998	2.01426	0.161848	0.460386
ANKRD55	0.00963858	10 cells	8 donors	37 donors	-0.770239	1.23017	2.01376	0.161899	0.460463
ZDHHC2	0.23618	10 cells	8 donors	37 donors	0.414953	6.07611	2.0119	0.162089	0.460916
DLEU1	0.0643103	10 cells	8 donors	37 donors	0.513978	4.35075	2.01175	0.162105	0.460916
PPT1	0.0517812	10 cells	8 donors	37 donors	0.338642	3.59888	2.01152	0.162128	0.460916
RCN3	0.0359827	10 cells	8 donors	37 donors	-0.807565	3.10077	2.01096	0.162186	0.461014
WDR36	0.0798098	10 cells	8 donors	37 donors	0.337943	4.18092	2.01042	0.162241	0.461104
AC092119.2	0.00823316	10 cells	8 donors	37 donors	0.455426	1.10654	2.00966	0.162318	0.46122
AP001831.1	0.0480035	10 cells	8 donors	37 donors	0.478123	3.35436	2.00957	0.162328	0.46122
DDA1	0.033132	10 cells	8 donors	37 donors	0.374395	2.9487	2.00897	0.162389	0.461328
NRSN2-AS1	0.183133	10 cells	8 donors	37 donors	-0.396387	6.0545	2.00816	0.162472	0.461416
AC027514.1	0.00387736	10 cells	8 donors	37 donors	0.648108	0.264981	2.00814	0.162475	0.461416
PPA2	0.426759	10 cells	8 donors	37 donors	0.435447	7.355	2.00799	0.16249	0.461416
CPLX1	0.0115424	10 cells	8 donors	37 donors	-0.669076	1.35791	2.00761	0.162529	0.461459
POLD1	0.0181508	10 cells	8 donors	37 donors	-0.49099	2.20908	2.00739	0.162552	0.461459
COMMD10	0.586777	10 cells	8 donors	37 donors	-0.278371	8.4273	2.00657	0.162636	0.46163
VEGFA	0.687519	10 cells	8 donors	37 donors	-0.382432	8.74553	2.00633	0.162661	0.461634
AC108010.1	0.332337	10 cells	8 donors	37 donors	-0.271384	6.83459	2.00587	0.162708	0.461702
AC090001.1	0.00436577	10 cells	8 donors	37 donors	-0.641774	0.302073	2.00558	0.162737	0.46172
SMYD4	0.0781353	10 cells	8 donors	37 donors	-0.364026	4.3538	2.00526	0.16277	0.461746
AC002310.4	0.011363	10 cells	8 donors	37 donors	-0.708968	1.6027	3.23283	0.162873	0.461928
DENND4A	0.696749	10 cells	8 donors	37 donors	-0.309169	8.81382	2.00414	0.162885	0.461928
TALDO1	0.102436	10 cells	8 donors	37 donors	-0.312813	4.67877	2.00393	0.162907	0.461928
CLPTM1	0.0953392	10 cells	8 donors	37 donors	-0.24294	4.57086	2.00373	0.162929	0.461928
C11orf74	0.155184	10 cells	8 donors	37 donors	0.401597	5.26833	2.00351	0.162951	0.461928
TEX26-AS1	0.00362817	10 cells	8 donors	37 donors	-0.904941	0.267275	3.26977	0.162989	0.46197
SLC19A3	0.0112433	10 cells	8 donors	37 donors	0.544622	1.43207	2.00276	0.163028	0.462013
UCKL1	0.0550804	10 cells	8 donors	37 donors	-0.429548	3.56171	2.00195	0.163111	0.462166
KCTD21	0.00963858	10 cells	8 donors	37 donors	0.473397	1.25782	2.00179	0.163128	0.462166
ZNF500	0.0814545	10 cells	8 donors	37 donors	-0.311772	4.41659	1.99972	0.163342	0.462578
AC011476.3	0.0149014	10 cells	8 donors	37 donors	-0.666648	1.74268	1.99969	0.163345	0.462578
AC012370.2	0.00502362	10 cells	8 donors	37 donors	0.598838	0.481969	1.99948	0.163366	0.462578
AC002070.1	0.107589	10 cells	8 donors	37 donors	0.432999	4.65508	1.99927	0.163388	0.462578
SLFN12	0.00776469	10 cells	8 donors	37 donors	0.67778	0.76586	1.99925	0.163391	0.462578
PLCXD3	0.0621474	10 cells	8 donors	37 donors	-0.803765	4.17872	1.9988	0.163437	0.462642
HPGD	0.050934	10 cells	8 donors	37 donors	0.50997	3.44991	1.99752	0.16357	0.462712
ENO1	0.177471	10 cells	8 donors	37 donors	0.368162	5.40457	1.99726	0.163596	0.462712
AC092287.1	0.00900066	10 cells	8 donors	37 donors	-0.504992	1.17178	1.99724	0.163598	0.462712
DENND1A	0.840779	10 cells	8 donors	37 donors	0.374342	10.0012	1.9972	0.163602	0.462712
AC069029.1	0.00491398	10 cells	8 donors	37 donors	0.624584	0.390012	1.99694	0.163629	0.462712
MYO3A	0.00808365	10 cells	8 donors	37 donors	-0.964959	1.07373	1.99686	0.163637	0.462712
NONO	0.11968	10 cells	8 donors	37 donors	-0.346946	4.90519	1.99682	0.163641	0.462712
DEPDC1	0.00861193	10 cells	8 donors	37 donors	-0.618634	1.40319	1.99675	0.163648	0.462712
MDS2	0.00650878	10 cells	8 donors	37 donors	-0.758792	0.708853	1.99626	0.1637	0.46279
CHDH	0.132468	10 cells	8 donors	37 donors	-0.280007	5.15531	1.99572	0.163756	0.462817
SLC35B3	0.0896378	10 cells	8 donors	37 donors	0.334106	4.32491	1.99572	0.163756	0.462817
SUB1	0.127813	10 cells	8 donors	37 donors	0.384769	4.73122	1.99474	0.163857	0.463035
NAMPT	0.622869	10 cells	8 donors	37 donors	-0.542219	8.76449	1.99435	0.163898	0.463074
LINC00924	0.00621972	10 cells	8 donors	37 donors	0.807167	0.534245	1.99416	0.163917	0.463074
COG3	0.190359	10 cells	8 donors	37 donors	0.280422	5.61649	1.99393	0.163941	0.463076
SLC31A1	0.0769093	10 cells	8 donors	37 donors	0.455189	4.1609	1.99314	0.164023	0.46324
CASC9	0.00542232	10 cells	8 donors	37 donors	-0.729704	0.60293	1.99284	0.164054	0.463262
LTV1	0.0344975	10 cells	8 donors	37 donors	-0.577667	3.14446	3.22387	0.164118	0.463376
RUNX1	0.0574826	10 cells	8 donors	37 donors	0.756361	3.75949	1.99174	0.164169	0.463386
AL358394.3	0.00649881	10 cells	8 donors	37 donors	-0.748944	0.527286	1.99171	0.164171	0.463386
LEPR	0.338397	10 cells	8 donors	37 donors	0.378539	6.95586	1.99152	0.164191	0.463386
ZNF765	0.0735403	10 cells	8 donors	37 donors	-0.298588	4.1236	1.99105	0.16424	0.463409
INF2	0.0476148	10 cells	8 donors	37 donors	-0.487615	3.44627	1.99082	0.164264	0.463409
FNBP1	0.800989	10 cells	8 donors	37 donors	-0.285993	9.3838	1.99076	0.16427	0.463409
CYR61	0.018091	10 cells	8 donors	37 donors	0.713491	2.11279	1.98963	0.164388	0.463625
AC022523.1	0.00658852	10 cells	8 donors	37 donors	-0.600434	0.634816	1.98957	0.164394	0.463625
CILP	0.00682774	10 cells	8 donors	37 donors	0.496224	0.939937	1.98935	0.164417	0.463625
MAGED2	0.0399199	10 cells	8 donors	37 donors	0.440275	3.29156	1.98908	0.164445	0.463634
ZBTB47	0.0221777	10 cells	8 donors	37 donors	-0.795468	2.82506	1.98887	0.164467	0.463634
AC005089.1	0.0164564	10 cells	8 donors	37 donors	-0.561129	2.06369	1.98832	0.164524	0.463681
SCAP	0.289127	10 cells	8 donors	37 donors	-0.270795	6.48761	1.98826	0.164531	0.463681
LINC00923	0.115404	10 cells	8 donors	37 donors	0.371879	5.54748	1.98793	0.164565	0.463712
ATP11A	0.523982	10 cells	8 donors	37 donors	-0.273069	7.8506	1.98704	0.164657	0.463906
AL158210.1	0.00482427	10 cells	8 donors	37 donors	0.653678	0.449892	1.98553	0.164815	0.464284
SCART1	0.0537249	10 cells	8 donors	37 donors	-0.539395	3.81434	1.98483	0.164888	0.464425
AC008895.1	0.0399398	10 cells	8 donors	37 donors	0.403101	3.0593	1.98357	0.165019	0.464689
FAM162A	0.123597	10 cells	8 donors	37 donors	0.294273	4.96934	1.98348	0.165029	0.464689
C8orf87	0.00607021	10 cells	8 donors	37 donors	0.701844	0.869248	1.98309	0.16507	0.464737
LINC00847	0.0245201	10 cells	8 donors	37 donors	-0.46401	2.50222	2.19638	0.165161	0.464881
TTC5	0.0478839	10 cells	8 donors	37 donors	0.378223	3.43058	1.98215	0.165168	0.464881
PITHD1	0.0631442	10 cells	8 donors	37 donors	0.294687	3.86877	1.98119	0.165269	0.465098
P3H2	0.0179415	10 cells	8 donors	37 donors	0.776844	2.27839	1.98019	0.165373	0.465327
DCLK2	0.0449136	10 cells	8 donors	37 donors	0.459177	3.33108	1.97848	0.165553	0.465766
RHBDL3	0.03069	10 cells	8 donors	37 donors	-0.561073	2.92803	1.97816	0.165587	0.465794
AC092747.4	0.0257959	10 cells	8 donors	37 donors	0.516394	2.45032	1.97726	0.165681	0.465932
MYH9	0.102336	10 cells	8 donors	37 donors	0.372924	4.34173	1.97705	0.165703	0.465932
COQ9	0.10721	10 cells	8 donors	37 donors	0.278244	4.73744	1.97702	0.165706	0.465932
ZMYND11	0.405668	10 cells	8 donors	37 donors	-0.242797	7.22129	1.97677	0.165732	0.465933
TFEC	0.00701712	10 cells	8 donors	37 donors	0.801055	0.561854	1.97646	0.165765	0.465933
ABHD4	0.0539242	10 cells	8 donors	37 donors	-0.312889	3.76378	1.97613	0.165799	0.465933
AXIN2	0.033142	10 cells	8 donors	37 donors	-0.416773	3.08901	1.97601	0.165813	0.465933
GSE1	0.462761	10 cells	8 donors	37 donors	0.228424	7.5807	1.97575	0.16584	0.465933
GSS	0.0401192	10 cells	8 donors	37 donors	-0.330408	3.20601	1.97567	0.165848	0.465933
APC	0.662112	10 cells	8 donors	37 donors	-0.267568	8.7198	1.97544	0.165873	0.465937
AL353693.1	0.0027311	10 cells	8 donors	37 donors	-0.765133	-0.0604231	2.11759	0.165908	0.465969
AL008729.1	0.00452525	10 cells	8 donors	37 donors	0.617226	0.313867	1.97431	0.165991	0.46613
AC121154.1	0.00280087	10 cells	8 donors	37 donors	0.683355	-0.238539	1.97388	0.166036	0.46613
AC021504.1	0.0111237	10 cells	8 donors	37 donors	-0.756814	1.82986	1.97369	0.166056	0.46613
MMP21	0.0028208	10 cells	8 donors	37 donors	-0.781135	-0.126054	1.97344	0.166083	0.46613
AC068790.2	0.0262444	10 cells	8 donors	37 donors	-0.552062	2.70702	1.97336	0.166091	0.46613
PIGO	0.0216793	10 cells	8 donors	37 donors	-0.392449	2.39071	1.97322	0.166106	0.46613
TCP1	0.123059	10 cells	8 donors	37 donors	0.291964	4.9536	1.97245	0.166187	0.4662
HSPA4L	0.107549	10 cells	8 donors	37 donors	0.323106	5.01214	1.97224	0.166209	0.4662
AC040160.2	0.0175827	10 cells	8 donors	37 donors	-0.509563	2.066	1.97217	0.166217	0.4662
UBE2E1	0.353318	10 cells	8 donors	37 donors	0.32043	6.93524	1.97191	0.166244	0.4662
MILR1	0.00511333	10 cells	8 donors	37 donors	0.775669	0.474719	1.97186	0.166249	0.4662
BMP8A	0.0117318	10 cells	8 donors	37 donors	-0.594648	1.67477	1.97156	0.166281	0.466222
C9orf129	0.018719	10 cells	8 donors	37 donors	-0.588783	2.01963	1.9706	0.166382	0.466441
HIPK1-AS1	0.00756534	10 cells	8 donors	37 donors	0.533791	1.00451	1.97001	0.166444	0.466488
KYAT1	0.362179	10 cells	8 donors	37 donors	-0.295089	7.04205	1.96999	0.166446	0.466488
MOSMO	0.105745	10 cells	8 donors	37 donors	0.401923	4.68627	1.96971	0.166476	0.466505
CYB561D2	0.01227	10 cells	8 donors	37 donors	0.440199	1.66383	1.96948	0.1665	0.466508
MPP5	0.30069	10 cells	8 donors	37 donors	0.2442	6.48887	1.96922	0.166527	0.466517
UBE2F	0.0175328	10 cells	8 donors	37 donors	0.490718	2.01628	1.96899	0.166553	0.466522
AL353796.1	0.00550206	10 cells	8 donors	37 donors	0.580679	0.486466	1.96724	0.166737	0.466973
ARSE	0.0079441	10 cells	8 donors	37 donors	0.566015	0.945742	1.98115	0.166773	0.467007
C17orf99	0.00613002	10 cells	8 donors	37 donors	-0.849546	0.692962	1.96611	0.166857	0.467175
PEX5L	0.0511034	10 cells	8 donors	37 donors	0.440509	3.68575	1.96581	0.166888	0.467197
NDUFB2-AS1	0.00458505	10 cells	8 donors	37 donors	-0.662384	0.487284	1.96459	0.167018	0.467438
BCDIN3D-AS1	0.00497379	10 cells	8 donors	37 donors	0.492733	0.650668	1.96436	0.167042	0.467438
SMC5	0.441451	10 cells	8 donors	37 donors	-0.279248	7.40589	1.96433	0.167045	0.467438
AC021097.1	0.0149114	10 cells	8 donors	37 donors	0.545161	1.80539	1.96407	0.167073	0.467449
CCNH	0.269621	10 cells	8 donors	37 donors	0.513677	6.35912	1.96309	0.167177	0.467661
TMEM209	0.0946415	10 cells	8 donors	37 donors	0.328066	4.44749	1.96291	0.167196	0.467661
WDR26	0.303939	10 cells	8 donors	37 donors	0.299613	6.42386	1.96235	0.167256	0.467763
NOP16	0.00457509	10 cells	8 donors	37 donors	0.571105	0.405757	1.96182	0.167312	0.467853
PDXDC1	0.386799	10 cells	8 donors	37 donors	-0.331803	7.07469	1.96119	0.167378	0.467974
RMND5B	0.126737	10 cells	8 donors	37 donors	-0.254898	4.94646	1.96003	0.167502	0.468098
AC005871.2	0.0043857	10 cells	8 donors	37 donors	-0.81263	0.365389	1.95988	0.167518	0.468098
LINC01950	0.0202739	10 cells	8 donors	37 donors	-0.449157	2.77535	1.95946	0.167563	0.468098
ABCC5	0.98455	10 cells	8 donors	37 donors	-0.346159	12.2069	1.95937	0.167573	0.468098
IQGAP3	0.00220282	10 cells	8 donors	37 donors	-0.976055	-0.504776	1.95934	0.167575	0.468098
EPHA7	0.0109344	10 cells	8 donors	37 donors	0.620157	0.977001	1.95917	0.167593	0.468098
KIAA0040	0.0164962	10 cells	8 donors	37 donors	0.668639	1.44717	1.95911	0.1676	0.468098
TMEM9B	0.0507745	10 cells	8 donors	37 donors	0.354518	3.6075	2.18851	0.167625	0.468098
AP005671.1	0.00476447	10 cells	8 donors	37 donors	0.610962	0.579221	1.95856	0.167659	0.468098
EMCN	0.0538046	10 cells	8 donors	37 donors	0.709176	3.70794	1.95823	0.167694	0.468098
CHST11	0.733	10 cells	8 donors	37 donors	-0.848082	10.2579	1.95812	0.167706	0.468098
LINC02432	0.0039571	10 cells	8 donors	37 donors	-0.815655	0.0641705	1.95771	0.167749	0.468098
PDLIM7	0.0616291	10 cells	8 donors	37 donors	-0.456961	3.74913	1.95748	0.167773	0.468098
NME2	0.004296	10 cells	8 donors	37 donors	-0.781273	0.306083	1.95705	0.167819	0.468098
MMS22L	0.154686	10 cells	8 donors	37 donors	-0.352086	5.49284	1.95692	0.167833	0.468098
MLKL	0.0109443	10 cells	8 donors	37 donors	-0.723362	1.05504	2.47563	0.167903	0.468098
CTDSPL	0.229033	10 cells	8 donors	37 donors	0.342389	6.13666	1.95614	0.167917	0.468098
AP1AR	0.0598748	10 cells	8 donors	37 donors	0.389644	3.76828	1.95598	0.167934	0.468098
PPCDC	0.229003	10 cells	8 donors	37 donors	-0.25055	6.32036	1.95596	0.167935	0.468098
EDDM13	0.0124793	10 cells	8 donors	37 donors	0.676692	1.49839	1.95584	0.167949	0.468098
TMEM167A	0.0764707	10 cells	8 donors	37 donors	0.385753	4.11991	1.95571	0.167962	0.468098
TRDN	0.0271116	10 cells	8 donors	37 donors	0.776284	3.25368	1.95567	0.167966	0.468098
TMEM123	0.232472	10 cells	8 donors	37 donors	0.35533	6.06794	1.95546	0.167989	0.468098
SSR4	0.0512429	10 cells	8 donors	37 donors	0.567913	3.83823	1.95544	0.167991	0.468098
USP53	0.225016	10 cells	8 donors	37 donors	0.404212	6.01489	1.95503	0.168035	0.468154
LINC00467	0.191436	10 cells	8 donors	37 donors	-0.345905	5.96235	1.95443	0.168099	0.468208
AC078778.1	0.00977812	10 cells	8 donors	37 donors	0.760309	1.32246	3.16998	0.168101	0.468208
ZNF317	0.0924486	10 cells	8 donors	37 donors	-0.296258	4.45669	1.95295	0.168258	0.468461
LINC01235	0.00150509	10 cells	8 donors	37 donors	-1.09233	-0.730948	2.77742	0.168261	0.468461
TOB1	0.2854	10 cells	8 donors	37 donors	-0.575798	6.55496	1.95289	0.168263	0.468461
SETD7	0.255856	10 cells	8 donors	37 donors	0.291971	6.31788	1.95259	0.168296	0.46848
AC106779.1	0.0116919	10 cells	8 donors	37 donors	0.557911	1.62448	1.95239	0.168317	0.46848
TARBP2	0.0257959	10 cells	8 donors	37 donors	-0.480816	2.67137	1.95203	0.168356	0.468521
RHD	0.0134661	10 cells	8 donors	37 donors	0.568228	1.63007	1.95156	0.168406	0.468594
ABTB2	0.123149	10 cells	8 donors	37 donors	0.381876	5.31209	1.9494	0.168637	0.469172
HILPDA	0.0386042	10 cells	8 donors	37 donors	-1.45441	3.87558	1.94876	0.168706	0.469296
MAP1LC3B	0.0824512	10 cells	8 donors	37 donors	0.328301	4.27938	1.94854	0.168729	0.469296
AC139792.2	0.004296	10 cells	8 donors	37 donors	0.688499	0.249033	2.15538	0.168808	0.469449
CSKMT	0.0551602	10 cells	8 donors	37 donors	-0.498728	3.76833	1.94746	0.168846	0.469489
ECM1	0.0148915	10 cells	8 donors	37 donors	-0.605539	1.98593	1.94638	0.168961	0.469743
PTPRD-AS1	0.00317963	10 cells	8 donors	37 donors	0.690402	-0.0235174	1.94561	0.169045	0.46982
TMX4	0.103572	10 cells	8 donors	37 donors	0.308682	4.69519	1.94519	0.16909	0.46982
SLC9A1	0.0511433	10 cells	8 donors	37 donors	0.390646	3.53099	1.94503	0.169107	0.46982
PIK3C3	0.296404	10 cells	8 donors	37 donors	0.326359	6.38708	1.94493	0.169117	0.46982
ALS2	0.219664	10 cells	8 donors	37 donors	0.260388	5.86213	1.94483	0.169128	0.46982
MDFIC2	0.00601041	10 cells	8 donors	37 donors	-0.813835	0.752001	1.94474	0.169137	0.46982
TTN	0.102685	10 cells	8 donors	37 donors	-0.715045	5.6107	1.94458	0.169155	0.46982
CIAO1	0.069942	10 cells	8 donors	37 donors	-0.324052	4.04676	1.94421	0.169195	0.469864
STK11IP	0.0365409	10 cells	8 donors	37 donors	-0.433351	3.15128	1.95932	0.169223	0.469876
TP53	0.0506449	10 cells	8 donors	37 donors	0.39803	3.76173	1.94258	0.16937	0.470219
PTPRK	0.538704	10 cells	8 donors	37 donors	0.407519	8.13087	1.94111	0.169529	0.470523
STAU2	0.355352	10 cells	8 donors	37 donors	0.356128	6.89136	1.94099	0.169542	0.470523
POU2F3	0.00415645	10 cells	8 donors	37 donors	-0.910888	0.0383767	1.94091	0.169551	0.470523
DDI2	0.366455	10 cells	8 donors	37 donors	0.235158	6.96125	1.94053	0.169591	0.470533
PLBD2	0.0785838	10 cells	8 donors	37 donors	-0.419045	4.22004	1.94023	0.169624	0.470533
AL513329.1	0.0103164	10 cells	8 donors	37 donors	0.546944	1.45071	1.94012	0.169636	0.470533
AC116614.1	0.0180811	10 cells	8 donors	37 donors	0.509286	2.27284	1.93977	0.169673	0.470533
ZNF852	0.0351454	10 cells	8 donors	37 donors	-0.403318	3.23767	1.93977	0.169674	0.470533
ZAP70	0.00651875	10 cells	8 donors	37 donors	-1.19865	0.783981	1.93914	0.169741	0.470646
KIAA1549L	0.0126886	10 cells	8 donors	37 donors	-0.636403	1.54822	1.93881	0.169777	0.470646
SLC35B4	0.0843151	10 cells	8 donors	37 donors	0.296991	4.3395	1.93873	0.169786	0.470646
AC023796.1	0.00491398	10 cells	8 donors	37 donors	0.637827	0.382772	1.93808	0.169856	0.470775
TLR5	0.00477444	10 cells	8 donors	37 donors	0.710154	0.236619	1.9372	0.169952	0.47083
ATG13	0.347108	10 cells	8 donors	37 donors	-0.26106	6.83304	1.93709	0.169963	0.47083
IQCG	0.0951398	10 cells	8 donors	37 donors	-0.278292	4.62627	1.93706	0.169967	0.47083
PER2	0.049987	10 cells	8 donors	37 donors	-0.581688	3.87854	1.93702	0.169971	0.47083
AC244453.3	0.0109443	10 cells	8 donors	37 donors	0.597042	1.42822	1.93572	0.170112	0.471153
TIGD7	0.104888	10 cells	8 donors	37 donors	-0.344868	4.73022	2.91609	0.170158	0.471194
ADAMTS9-AS1	0.441242	10 cells	8 donors	37 donors	0.424352	7.88695	1.93515	0.170174	0.471194
BHLHB9	0.0739589	10 cells	8 donors	37 donors	0.371415	4.12816	1.93377	0.170323	0.47154
UBN2	0.35896	10 cells	8 donors	37 donors	-0.216112	6.9853	1.93275	0.170433	0.471718
RBM45	0.0946016	10 cells	8 donors	37 donors	0.292754	4.41083	1.93274	0.170435	0.471718
AB015752.1	0.0168351	10 cells	8 donors	37 donors	0.554591	1.98112	1.93226	0.170487	0.471798
ACY1	0.0109742	10 cells	8 donors	37 donors	-0.593734	1.64015	1.93123	0.170599	0.47204
DPH7	0.0949305	10 cells	8 donors	37 donors	-0.313641	4.58368	1.93084	0.170642	0.472092
ZNF101	0.0322548	10 cells	8 donors	37 donors	-0.376508	2.93595	1.92988	0.170745	0.472259
AHSA1	0.053685	10 cells	8 donors	37 donors	0.389302	3.54551	1.92985	0.170749	0.472259
USP34	0.844856	10 cells	8 donors	37 donors	-0.212444	9.59311	1.92955	0.170782	0.472282
TPI1	0.0891095	10 cells	8 donors	37 donors	0.519514	4.50169	1.92912	0.170829	0.472346
RHEX	0.00375775	10 cells	8 donors	37 donors	-0.781788	0.138881	1.9287	0.170874	0.472406
ZNF549	0.109912	10 cells	8 donors	37 donors	-0.280898	4.88882	1.92767	0.170986	0.472585
AC083906.3	0.00954887	10 cells	8 donors	37 donors	-1.05958	1.54501	1.92711	0.171047	0.472585
AL049780.1	0.00740586	10 cells	8 donors	37 donors	0.55448	0.892705	1.92696	0.171064	0.472585
MGAM	0.0258158	10 cells	8 donors	37 donors	0.513896	3.09732	1.92691	0.17107	0.472585
AC243919.1	0.0582501	10 cells	8 donors	37 donors	-0.474133	3.84963	3.07935	0.171075	0.472585
LIG3	0.0660846	10 cells	8 donors	37 donors	-0.331022	4.15331	1.92665	0.171098	0.472585
RAVER2	0.0620976	10 cells	8 donors	37 donors	0.378754	3.85246	1.92657	0.171106	0.472585
PCDH10	0.00306999	10 cells	8 donors	37 donors	-0.945432	-0.206414	1.92621	0.171146	0.472628
LINC02028	0.0790523	10 cells	8 donors	37 donors	0.396997	4.26236	1.92532	0.171243	0.472811
ABCA4	0.924596	10 cells	8 donors	37 donors	-0.319576	10.5903	1.92501	0.171277	0.472811
LRPPRC	0.378466	10 cells	8 donors	37 donors	0.301668	6.94712	1.92491	0.171288	0.472811
AC021242.2	0.00452525	10 cells	8 donors	37 donors	-0.820639	0.352507	1.92473	0.171307	0.472811
PML	0.0707693	10 cells	8 donors	37 donors	-0.321122	4.13411	1.92412	0.171374	0.47292
ANKS1A	0.398611	10 cells	8 donors	37 donors	0.282202	7.10499	1.92393	0.171395	0.47292
POP5	0.0283476	10 cells	8 donors	37 donors	0.472694	2.67893	1.92298	0.171498	0.473081
TMEM41A	0.0385443	10 cells	8 donors	37 donors	-0.376459	3.13402	1.92284	0.171514	0.473081
ZMAT4	0.0139346	10 cells	8 donors	37 donors	-0.745036	1.48236	1.9227	0.171529	0.473081
NALCN	0.792058	10 cells	8 donors	37 donors	-0.280817	9.5881	1.92251	0.17155	0.473081
COL4A4	0.311265	10 cells	8 donors	37 donors	0.304317	6.8716	1.92228	0.171575	0.473081
LZTS1	0.0148815	10 cells	8 donors	37 donors	0.632185	1.41842	1.92183	0.171624	0.473081
MIR34AHG	0.0399298	10 cells	8 donors	37 donors	-0.488036	3.04725	1.92182	0.171625	0.473081
FAM57A	0.021769	10 cells	8 donors	37 donors	-0.551023	2.45689	1.92152	0.171658	0.473081
LINC01224	0.00513327	10 cells	8 donors	37 donors	-0.588432	0.539936	1.92142	0.171669	0.473081
ATF4	0.153838	10 cells	8 donors	37 donors	-0.35998	5.46781	1.92113	0.171701	0.473104
ZNF625-ZNF20	0.00248191	10 cells	8 donors	37 donors	-0.926218	-0.195463	1.9206	0.171759	0.473199
SMAD4	0.161095	10 cells	8 donors	37 donors	0.333232	5.21689	1.91938	0.171893	0.473413
KPNA7	0.0181907	10 cells	8 donors	37 donors	-0.570677	1.9952	1.9193	0.171902	0.473413
AL589923.1	0.00213305	10 cells	8 donors	37 donors	-0.993673	-0.313289	1.91904	0.17193	0.473413
ZNF600	0.043867	10 cells	8 donors	37 donors	-0.320033	3.51178	1.91902	0.171933	0.473413
LRRC45	0.0108646	10 cells	8 donors	37 donors	-0.667246	1.48232	1.91827	0.172014	0.473552
ZNF518A	0.412904	10 cells	8 donors	37 donors	0.212311	7.29428	1.91812	0.172031	0.473552
SLC35E4	0.0501266	10 cells	8 donors	37 donors	-0.357613	3.63029	1.91777	0.17207	0.473554
NR1H2	0.0495086	10 cells	8 donors	37 donors	0.30558	3.59873	1.91768	0.172079	0.473554
AC069185.1	0.00809361	10 cells	8 donors	37 donors	-0.678057	1.21541	1.91735	0.172115	0.473585
PHYHIP	0.00245201	10 cells	8 donors	37 donors	-1.12871	-0.704596	1.91708	0.172145	0.473602
AL157832.3	0.0978111	10 cells	8 donors	37 donors	-0.366524	4.68937	1.91686	0.172169	0.473603
RORB	0.646811	10 cells	8 donors	37 donors	0.342792	8.92277	1.91601	0.172262	0.473793
SAT1	0.418635	10 cells	8 donors	37 donors	-0.435448	7.45678	1.91551	0.172318	0.473857
GNA14-AS1	0.0274106	10 cells	8 donors	37 donors	-0.72354	2.52349	1.91537	0.172333	0.473857
AL122019.1	0.0103562	10 cells	8 donors	37 donors	-0.902569	1.07352	1.91293	0.172602	0.474529
AC006441.4	0.00140542	10 cells	8 donors	37 donors	-1.11391	-0.605974	1.91168	0.172739	0.474735
SMARCD3	0.066244	10 cells	8 donors	37 donors	0.320743	4.00041	1.91158	0.17275	0.474735
AC079630.1	0.00377768	10 cells	8 donors	37 donors	0.690486	0.160691	1.91158	0.172751	0.474735
MAOB	0.0526384	10 cells	8 donors	37 donors	0.447237	3.95724	1.91137	0.172774	0.474735
AC009630.1	0.0487311	10 cells	8 donors	37 donors	-0.35848	3.77627	1.91102	0.172812	0.474735
NDC80	0.0319259	10 cells	8 donors	37 donors	-0.727309	3.39948	1.91095	0.172821	0.474735
CFDP1	0.511931	10 cells	8 donors	37 donors	-0.241625	7.93054	1.91026	0.172897	0.474878
MID1IP1	0.0238522	10 cells	8 donors	37 donors	0.455632	2.47864	1.90977	0.17295	0.474906
LINC00884	0.0255268	10 cells	8 donors	37 donors	0.401001	2.59843	1.90973	0.172955	0.474906
RBAK	0.0457509	10 cells	8 donors	37 donors	-0.349082	3.40509	1.90901	0.173034	0.475057
AL731571.1	0.00345872	10 cells	8 donors	37 donors	0.57409	0.235695	1.90847	0.173095	0.475157
PIGW	0.00377768	10 cells	8 donors	37 donors	0.559192	0.195204	1.90797	0.173149	0.475241
CAPS2	0.206945	10 cells	8 donors	37 donors	0.334398	5.93791	1.90737	0.173216	0.475358
MRPS33	0.0233439	10 cells	8 donors	37 donors	0.357705	2.55036	1.90695	0.173262	0.475418
AKIP1	0.0260152	10 cells	8 donors	37 donors	0.376719	2.46882	1.90668	0.173292	0.475434
AF064860.1	0.113988	10 cells	8 donors	37 donors	0.423626	4.88466	1.90534	0.173441	0.475778
NXF1	0.0731416	10 cells	8 donors	37 donors	-0.325066	4.09648	1.90446	0.173538	0.475977
LINC01242	0.00703706	10 cells	8 donors	37 donors	-0.962007	0.965198	1.90416	0.173571	0.476003
SHANK2	0.886081	10 cells	8 donors	37 donors	-0.296637	10.2282	1.90367	0.173626	0.476086
LINC01322	0.0297231	10 cells	8 donors	37 donors	0.439266	2.7443	1.90335	0.173662	0.476118
AC011939.2	0.023623	10 cells	8 donors	37 donors	0.660733	2.33126	1.90313	0.173686	0.476118
CUL4A	0.308514	10 cells	8 donors	37 donors	-0.269407	6.60157	1.90292	0.173709	0.476118
SLC9C2	0.00817335	10 cells	8 donors	37 donors	-0.761034	1.0605	1.90223	0.173785	0.476193
AC113383.1	0.10749	10 cells	8 donors	37 donors	0.520939	5.04646	1.902	0.173811	0.476193
XACT	0.0118115	10 cells	8 donors	37 donors	-0.721244	1.42552	1.90188	0.173824	0.476193
AP000547.3	0.0168052	10 cells	8 donors	37 donors	0.514526	1.87932	1.90177	0.173837	0.476193
SH3BGRL3	0.0541136	10 cells	8 donors	37 donors	0.718538	3.63892	1.90159	0.173857	0.476193
MXD3	0.0128381	10 cells	8 donors	37 donors	-0.578869	1.55428	1.90076	0.173949	0.476346
AC009123.1	0.0703606	10 cells	8 donors	37 donors	-0.548904	4.21829	1.90024	0.174007	0.476346
ITGA5	0.0316169	10 cells	8 donors	37 donors	-0.625781	2.93733	1.90022	0.174009	0.476346
ICAM2	0.00580109	10 cells	8 donors	37 donors	0.864383	0.317235	1.90022	0.174009	0.476346
AC009518.1	0.00221279	10 cells	8 donors	37 donors	-1.1083	-0.0507204	1.89987	0.174048	0.476382
AL645568.1	0.101649	10 cells	8 donors	37 donors	0.349371	4.67477	1.89954	0.174085	0.476382
DUS3L	0.0226163	10 cells	8 donors	37 donors	-0.460023	2.3753	1.89941	0.174099	0.476382
MYPOP	0.0519407	10 cells	8 donors	37 donors	-0.364479	3.75501	1.89911	0.174133	0.476382
APBB3	0.124923	10 cells	8 donors	37 donors	-0.41166	4.99425	1.89864	0.174185	0.476382
RNF25	0.0233439	10 cells	8 donors	37 donors	-0.384991	2.45396	1.89861	0.174188	0.476382
YME1L1	0.434842	10 cells	8 donors	37 donors	-0.26193	7.38903	1.89859	0.174191	0.476382
PDIA3	0.179933	10 cells	8 donors	37 donors	0.34147	5.56295	1.89794	0.174263	0.476453
DPH1	0.0334908	10 cells	8 donors	37 donors	-0.43882	3.01631	1.89782	0.174277	0.476453
TNIK	0.0268624	10 cells	8 donors	37 donors	0.68725	2.6689	1.8977	0.174289	0.476453
FARP1	0.0686661	10 cells	8 donors	37 donors	0.544621	3.89327	1.89738	0.174325	0.476461
FNDC3B	0.629936	10 cells	8 donors	37 donors	0.376523	8.50525	1.89714	0.174352	0.476461
TEX2	0.696051	10 cells	8 donors	37 donors	0.295522	9.11333	1.89685	0.174385	0.476461
DNHD1	0.213713	10 cells	8 donors	37 donors	-0.325875	5.87081	1.89679	0.174391	0.476461
AC004852.2	0.00254171	10 cells	8 donors	37 donors	-1.0398	-0.279251	1.8966	0.174413	0.476461
AC015799.1	0.0434284	10 cells	8 donors	37 donors	0.554265	3.08216	1.89603	0.174476	0.476568
CCDC137	0.0642904	10 cells	8 donors	37 donors	-0.44804	4.01282	1.89561	0.174522	0.47663
RCAN1	0.228974	10 cells	8 donors	37 donors	0.413751	6.09627	1.89516	0.174573	0.476701
ANKIB1	0.385633	10 cells	8 donors	37 donors	0.213189	7.14155	1.89486	0.174607	0.476729
TSPAN8	0.0250483	10 cells	8 donors	37 donors	0.650549	2.43554	1.89292	0.174823	0.477254
CCDC102B	0.0603333	10 cells	8 donors	37 donors	0.494192	4.07608	1.89219	0.174905	0.477305
NECAB3	0.0457608	10 cells	8 donors	37 donors	-0.510165	3.69969	1.8921	0.174915	0.477305
CHRM5	0.0188785	10 cells	8 donors	37 donors	-0.433073	2.10366	1.89207	0.174919	0.477305
AL359551.1	0.00254171	10 cells	8 donors	37 donors	-0.913673	-0.274356	1.89175	0.174954	0.477305
AL358473.2	0.0047246	10 cells	8 donors	37 donors	0.816478	0.392483	1.89161	0.17497	0.477305
AC104653.1	0.00284074	10 cells	8 donors	37 donors	-0.895996	-0.0157969	1.89131	0.175004	0.477305
PTGR2	0.0580009	10 cells	8 donors	37 donors	0.317293	3.69601	1.89124	0.175011	0.477305
EIF1AX	0.0883221	10 cells	8 donors	37 donors	0.394619	4.1997	1.88862	0.175305	0.47804
MYOT	0.00669816	10 cells	8 donors	37 donors	0.580961	0.561691	1.88779	0.175398	0.478229
SPATA16	0.00582102	10 cells	8 donors	37 donors	-0.772388	0.445652	1.88719	0.175466	0.478338
LBHD1	0.00498375	10 cells	8 donors	37 donors	-0.661089	0.415596	1.88691	0.175498	0.478338
CTDP1	0.0820724	10 cells	8 donors	37 donors	-0.312005	4.29765	1.88679	0.175511	0.478338
POLR2E	0.0473457	10 cells	8 donors	37 donors	0.399214	3.4178	1.88591	0.17561	0.478542
PPP6R1	0.0674401	10 cells	8 donors	37 donors	-0.283508	3.92634	1.88536	0.175671	0.478597
MED13	0.593804	10 cells	8 donors	37 donors	-0.204974	8.13118	1.8853	0.175678	0.478597
MRPS21	0.159221	10 cells	8 donors	37 donors	0.442214	5.34509	5.27035	0.175731	0.478676
CYP27A1	0.508004	10 cells	8 donors	37 donors	0.3202	7.88666	1.8844	0.17578	0.478742
NMNAT3	0.55817	10 cells	8 donors	37 donors	-0.373139	8.68068	1.88337	0.175896	0.478991
LYAR	0.0213803	10 cells	8 donors	37 donors	-0.606591	2.33758	1.88258	0.175985	0.479168
SBF2-AS1	0.0252776	10 cells	8 donors	37 donors	0.41799	2.37383	1.88178	0.176075	0.479281
RNFT1-DT	0.0019636	10 cells	8 donors	37 donors	-0.865861	-0.446567	1.88167	0.176088	0.479281
GPR173	0.0804378	10 cells	8 donors	37 donors	0.310488	4.38836	1.88157	0.176099	0.479281
HTR1E	0.00271116	10 cells	8 donors	37 donors	-0.785785	-0.34317	1.88088	0.176177	0.479427
SMAD2	0.421695	10 cells	8 donors	37 donors	0.304331	7.3171	1.88021	0.176252	0.479552
LYG2	0.00382752	10 cells	8 donors	37 donors	0.548965	0.189232	1.88004	0.176271	0.479552
LYPD1	0.0035584	10 cells	8 donors	37 donors	-0.881157	0.170896	1.87969	0.176311	0.479595
TNPO1	0.326167	10 cells	8 donors	37 donors	0.278305	6.63416	1.87933	0.176352	0.479639
AC090559.1	0.00492395	10 cells	8 donors	37 donors	0.551255	0.41281	1.87838	0.176459	0.479743
MIR99AHG	0.752915	10 cells	8 donors	37 donors	0.331987	9.5109	1.87836	0.176461	0.479743
SLC6A16	0.152254	10 cells	8 donors	37 donors	0.28824	5.42954	1.87835	0.176463	0.479743
EYS	0.036202	10 cells	8 donors	37 donors	-0.87438	3.12032	1.87797	0.176506	0.479794
WNT9B	0.00182405	10 cells	8 donors	37 donors	-1.10416	-0.584241	1.87774	0.176532	0.479799
JARID2	0.296454	10 cells	8 donors	37 donors	0.343253	6.4958	1.87685	0.176633	0.480007
TMEM38A	0.136894	10 cells	8 donors	37 donors	-0.400832	5.42545	1.87652	0.17667	0.480042
EPB41L3	0.264029	10 cells	8 donors	37 donors	0.367574	6.42827	1.87577	0.176755	0.480207
METTL25	0.200586	10 cells	8 donors	37 donors	0.310012	5.9654	1.87542	0.176795	0.480249
AL133227.1	0.0063194	10 cells	8 donors	37 donors	0.60453	0.700166	1.8747	0.176876	0.480405
FAM214B	0.0166059	10 cells	8 donors	37 donors	-0.584239	2.16595	1.87437	0.176913	0.48044
PSMD11	0.274505	10 cells	8 donors	37 donors	-0.242501	6.38856	1.87388	0.176969	0.480525
NAA20	0.0562167	10 cells	8 donors	37 donors	0.346607	3.61281	1.87303	0.177065	0.480633
NR4A1	0.0922792	10 cells	8 donors	37 donors	-0.889701	4.56115	1.87278	0.177094	0.480633
MYD88	0.00454518	10 cells	8 donors	37 donors	0.68905	0.222759	1.87276	0.177096	0.480633
C2orf71	0.0225266	10 cells	8 donors	37 donors	-0.650736	2.59214	1.87267	0.177106	0.480633
AL356270.1	0.00962861	10 cells	8 donors	37 donors	-0.562603	1.69893	1.87235	0.177143	0.480668
LINC02196	0.00730618	10 cells	8 donors	37 donors	-0.753176	0.837088	1.87167	0.177221	0.480812
MYBL1	0.0314375	10 cells	8 donors	37 donors	-0.521613	2.80846	1.871	0.177296	0.480952
SLC9A3-AS1	0.0375675	10 cells	8 donors	37 donors	-0.658851	3.04813	1.87073	0.177327	0.480968
CDK19	0.237286	10 cells	8 donors	37 donors	0.272692	6.30939	1.86999	0.177411	0.48113
AL596218.1	0.00986783	10 cells	8 donors	37 donors	0.524134	1.24355	1.86955	0.177461	0.4812
AC016394.1	0.00715667	10 cells	8 donors	37 donors	0.501654	0.959029	1.86902	0.177522	0.481229
CNTD2	0.00237227	10 cells	8 donors	37 donors	-0.915422	-0.207224	2.28105	0.177531	0.481229
PRR13	0.0377071	10 cells	8 donors	37 donors	0.418849	3.00105	1.86882	0.177545	0.481229
TENM2	0.51239	10 cells	8 donors	37 donors	0.402814	8.92732	1.8682	0.177615	0.481354
COL5A3	0.0128481	10 cells	8 donors	37 donors	-0.690948	1.45758	1.86756	0.177688	0.481446
GRK1	0.00938939	10 cells	8 donors	37 donors	-1.00522	0.783198	1.86721	0.177728	0.481446
RPP30	0.0663537	10 cells	8 donors	37 donors	0.34178	3.84059	1.8672	0.177729	0.481446
AC005972.4	0.00532265	10 cells	8 donors	37 donors	-0.907186	0.512167	1.86705	0.177746	0.481446
AC013565.1	0.00384746	10 cells	8 donors	37 donors	-0.84945	0.130497	2.20298	0.177782	0.481464
NDUFS5	0.0726432	10 cells	8 donors	37 donors	0.350653	4.13092	1.86657	0.177802	0.481464
C16orf86	0.0129279	10 cells	8 donors	37 donors	-0.622285	1.86413	1.86597	0.177869	0.481581
EPCAM	0.00591073	10 cells	8 donors	37 donors	-0.753369	0.640198	1.86558	0.177914	0.481606
AC139768.1	0.0117318	10 cells	8 donors	37 donors	-0.586627	1.39061	1.86543	0.177931	0.481606
MYH3	0.017184	10 cells	8 donors	37 donors	-0.648612	2.20587	1.86517	0.177961	0.481606
COA4	0.0413552	10 cells	8 donors	37 donors	0.390314	3.1301	1.86491	0.177991	0.481606
SLIT1	0.00672807	10 cells	8 donors	37 donors	-0.74201	0.883669	1.86471	0.178013	0.481606
SAMD12-AS1	0.0381556	10 cells	8 donors	37 donors	-0.534774	3.51601	1.86461	0.178024	0.481606
AC011450.1	0.0215896	10 cells	8 donors	37 donors	0.420448	2.43618	1.86371	0.178127	0.481642
C17orf51	0.00585093	10 cells	8 donors	37 donors	-0.485389	0.59214	1.86371	0.178128	0.481642
AL021368.1	0.0047246	10 cells	8 donors	37 donors	0.618735	0.318461	1.8636	0.17814	0.481642
AC145207.1	0.00220282	10 cells	8 donors	37 donors	-0.782878	-0.262364	1.87644	0.178159	0.481642
AC004918.3	0.00803381	10 cells	8 donors	37 donors	0.519902	1.00141	1.86343	0.17816	0.481642
PSMD2	0.0925184	10 cells	8 donors	37 donors	-0.35401	4.68897	1.8632	0.178186	0.481648
LINC01206	0.00170444	10 cells	8 donors	37 donors	-1.09378	-0.503702	1.8626	0.178255	0.481768
RNF144B	0.137173	10 cells	8 donors	37 donors	0.43838	5.05408	1.86238	0.17828	0.48177
NARF	0.141977	10 cells	8 donors	37 donors	-0.260152	5.06887	1.86216	0.178305	0.481773
RAB8A	0.0295138	10 cells	8 donors	37 donors	0.34593	2.79913	1.86159	0.178371	0.481858
AC007100.1	0.00680781	10 cells	8 donors	37 donors	-1.13239	1.06524	1.86146	0.178386	0.481858
ATP6V0A4	0.0176026	10 cells	8 donors	37 donors	-0.628631	2.12799	1.86113	0.178423	0.481883
C16orf95	0.0292148	10 cells	8 donors	37 donors	0.378446	3.04589	1.86087	0.178453	0.481883
RPAP1	0.0495385	10 cells	8 donors	37 donors	-0.325806	3.6227	1.86074	0.178468	0.481883
FAM209A	0.00481431	10 cells	8 donors	37 donors	-0.586198	0.380002	1.86003	0.178549	0.481989
AC011447.3	0.175787	10 cells	8 donors	37 donors	-0.302178	5.91617	1.85997	0.178556	0.481989
TRAV8-3	0.00306002	10 cells	8 donors	37 donors	0.65743	0.166844	1.8592	0.178645	0.482112
ZNF136	0.0612304	10 cells	8 donors	37 donors	-0.32215	3.72288	1.85915	0.17865	0.482112
MCC	0.601459	10 cells	8 donors	37 donors	0.363955	8.57375	1.85893	0.178675	0.482114
ZFP92	0.00241214	10 cells	8 donors	37 donors	0.608179	-0.189874	1.85666	0.178936	0.482627
PLAG1	0.150519	10 cells	8 donors	37 donors	0.367195	5.33239	1.85626	0.178982	0.482627
SNX31	0.00766501	10 cells	8 donors	37 donors	-0.683753	0.982218	1.85585	0.179029	0.482627
LINC00504	0.0429799	10 cells	8 donors	37 donors	-0.377698	3.77496	1.85584	0.17903	0.482627
C21orf91	0.0382354	10 cells	8 donors	37 donors	0.370675	3.1013	1.85527	0.179097	0.482627
SYDE2	0.175558	10 cells	8 donors	37 donors	-0.327821	5.88584	1.85525	0.179098	0.482627
TTC14	0.383898	10 cells	8 donors	37 donors	-0.282145	7.17903	1.85514	0.179111	0.482627
FSIP1	0.0284772	10 cells	8 donors	37 donors	0.355319	2.91367	1.85514	0.179111	0.482627
AC022400.3	0.00715667	10 cells	8 donors	37 donors	0.495924	0.931382	1.8551	0.179115	0.482627
AC073569.2	0.0777166	10 cells	8 donors	37 donors	0.364063	4.51132	1.85477	0.179153	0.482627
SAMD9L	0.0067779	10 cells	8 donors	37 donors	0.779285	0.600688	1.85449	0.179186	0.482627
IFFO1	0.0611407	10 cells	8 donors	37 donors	-0.387023	3.94698	1.85427	0.179212	0.482627
DNMT1	0.114138	10 cells	8 donors	37 donors	-0.428484	4.90571	1.85406	0.179235	0.482627
PAX5	0.010137	10 cells	8 donors	37 donors	-0.852301	1.40505	1.854	0.179243	0.482627
USP4	0.226292	10 cells	8 donors	37 donors	-0.248147	6.03253	1.85389	0.179255	0.482627
ZC3HC1	0.0875845	10 cells	8 donors	37 donors	-0.321575	4.42994	1.85368	0.17928	0.482627
CYTH3	0.150749	10 cells	8 donors	37 donors	0.29479	5.39228	1.85367	0.17928	0.482627
ESRRB	0.0242908	10 cells	8 donors	37 donors	0.533095	2.65161	1.85344	0.179307	0.482633
KANSL1	0.728645	10 cells	8 donors	37 donors	-0.370751	9.06604	1.8526	0.179404	0.48283
DAPK2	0.032215	10 cells	8 donors	37 donors	-0.556331	3.06055	1.85156	0.179524	0.483087
PCA3	0.0166557	10 cells	8 donors	37 donors	-0.719371	2.00849	1.85045	0.179652	0.483364
ENKD1	0.0184499	10 cells	8 donors	37 donors	-0.565704	2.17359	2.08603	0.179677	0.483367
MCFD2	0.0947511	10 cells	8 donors	37 donors	0.286675	4.47482	1.84989	0.179717	0.483408
UBR5-AS1	0.039571	10 cells	8 donors	37 donors	0.383066	3.11762	1.84959	0.179752	0.483435
CXorf21	0.00286067	10 cells	8 donors	37 donors	-0.985306	-0.171163	1.84902	0.179818	0.483547
AL353795.2	0.00172438	10 cells	8 donors	37 donors	-0.778964	-0.442167	1.84858	0.179869	0.483575
SLC25A21-AS1	0.00566154	10 cells	8 donors	37 donors	0.533788	0.730887	1.84851	0.179877	0.483575
AC097534.2	0.0116321	10 cells	8 donors	37 donors	0.506522	1.42165	1.84817	0.179916	0.483614
EXOC3L2	0.00830293	10 cells	8 donors	37 donors	-0.730853	0.893553	1.84736	0.180009	0.483712
ANKDD1A	0.14121	10 cells	8 donors	37 donors	-0.390292	5.48658	1.84732	0.180015	0.483712
CDH6	0.00919004	10 cells	8 donors	37 donors	0.726605	1.34359	1.84722	0.180025	0.483712
IGF2BP1	0.00505353	10 cells	8 donors	37 donors	-0.792156	0.221795	1.84658	0.180099	0.483743
AC016773.1	0.00522297	10 cells	8 donors	37 donors	-0.583296	0.488585	1.84622	0.180141	0.483743
HAUS5	0.0348265	10 cells	8 donors	37 donors	-0.46044	3.14132	1.84619	0.180145	0.483743
CCDC142	0.0451727	10 cells	8 donors	37 donors	-0.392501	3.44462	1.84608	0.180157	0.483743
AL117381.1	0.0410362	10 cells	8 donors	37 donors	0.493014	3.02818	1.84607	0.180159	0.483743
ATP6V1H	0.356199	10 cells	8 donors	37 donors	-0.251097	6.9539	1.84508	0.180274	0.483985
LINC01429	0.00936946	10 cells	8 donors	37 donors	-0.652423	1.32177	1.84457	0.180332	0.484076
BCL2	0.323396	10 cells	8 donors	37 donors	0.318077	6.91338	1.8442	0.180376	0.484106
AL590560.2	0.0142436	10 cells	8 donors	37 donors	0.552542	1.74213	1.84399	0.1804	0.484106
KXD1	0.0836373	10 cells	8 donors	37 donors	-0.461982	4.4305	1.84384	0.180418	0.484106
Z98200.1	0.0250882	10 cells	8 donors	37 donors	-0.555169	2.51255	1.84363	0.180442	0.484106
NNT	0.200586	10 cells	8 donors	37 donors	0.306601	5.76783	1.84341	0.180468	0.48411
ACE	0.00164464	10 cells	8 donors	37 donors	0.948758	-0.444273	1.84318	0.180494	0.484115
LINC00342	0.0512429	10 cells	8 donors	37 donors	-0.309551	3.5935	1.84171	0.180665	0.484412
B9D1	0.151586	10 cells	8 donors	37 donors	-0.261968	5.30536	1.84168	0.180669	0.484412
AC023300.3	0.00771485	10 cells	8 donors	37 donors	-0.871972	1.25883	1.8416	0.180678	0.484412
AC024909.2	0.00686761	10 cells	8 donors	37 donors	0.560189	0.827949	1.84004	0.180859	0.484833
CTSW	0.0015948	10 cells	8 donors	37 donors	0.902924	-0.847459	1.83912	0.180967	0.485026
C19orf24	0.0601041	10 cells	8 donors	37 donors	-0.567699	4.14108	1.83888	0.180995	0.485026
FITM1	0.00414648	10 cells	8 donors	37 donors	-0.933231	0.494556	3.85024	0.181016	0.485026
ITPKB	0.395401	10 cells	8 donors	37 donors	0.296101	7.17332	1.83858	0.181029	0.485026
AC104463.2	0.00540239	10 cells	8 donors	37 donors	0.592932	0.614442	1.83813	0.181082	0.485102
ZNF484	0.0728824	10 cells	8 donors	37 donors	-0.317635	4.12553	1.83787	0.181113	0.485108
CCDC157	0.0138847	10 cells	8 donors	37 donors	-0.406032	1.69913	1.83742	0.181165	0.485108
SLC46A1	0.012898	10 cells	8 donors	37 donors	0.490114	1.74582	1.83736	0.181172	0.485108
ALX4	0.00650878	10 cells	8 donors	37 donors	0.704483	0.631748	1.83727	0.181183	0.485108
CLTCL1	0.173205	10 cells	8 donors	37 donors	-0.271073	5.62866	1.83603	0.181328	0.485431
AC055855.2	0.0172139	10 cells	8 donors	37 donors	0.511047	1.98573	1.8358	0.181354	0.485436
NUDT4	0.157028	10 cells	8 donors	37 donors	0.262128	5.32065	1.83539	0.181402	0.485462
MFSD11	0.260371	10 cells	8 donors	37 donors	0.215603	6.26812	1.83529	0.181413	0.485462
AC025419.1	0.00688755	10 cells	8 donors	37 donors	-0.717731	0.72726	1.83496	0.181452	0.4855
RINT1	0.0830493	10 cells	8 donors	37 donors	-0.291459	4.34632	1.83396	0.18157	0.485724
AC011365.1	0.0106254	10 cells	8 donors	37 donors	0.749781	1.61437	1.83383	0.181585	0.485724
RBMXL1	0.0745868	10 cells	8 donors	37 donors	-0.295655	4.22013	1.83257	0.181732	0.485924
FBXO3	0.120268	10 cells	8 donors	37 donors	0.304712	4.75663	1.83241	0.181751	0.485924
CHCHD7	0.0271914	10 cells	8 donors	37 donors	0.413781	2.51554	1.8324	0.181752	0.485924
GATA2	0.00499372	10 cells	8 donors	37 donors	0.682523	0.312318	1.83235	0.181758	0.485924
DSG2-AS1	0.0505153	10 cells	8 donors	37 donors	0.593153	3.65444	1.83171	0.181833	0.486003
ENDOV	0.062566	10 cells	8 donors	37 donors	-0.240546	3.85788	1.83164	0.181841	0.486003
C8orf37	0.0235532	10 cells	8 donors	37 donors	0.487115	2.35106	1.83147	0.181861	0.486003
EVA1A	0.0652573	10 cells	8 donors	37 donors	0.529835	4.11245	1.83102	0.181913	0.486077
SCMH1	0.608466	10 cells	8 donors	37 donors	-0.228116	8.37729	1.83031	0.181997	0.486214
RARS2	0.312282	10 cells	8 donors	37 donors	0.321479	6.5283	1.83017	0.182014	0.486214
GOLT1B	0.114686	10 cells	8 donors	37 donors	0.42392	4.86523	1.82944	0.182099	0.486377
PLPP1	0.149971	10 cells	8 donors	37 donors	0.410814	5.25362	1.82911	0.182137	0.486413
ADA	0.0154397	10 cells	8 donors	37 donors	-0.642875	1.89728	1.8285	0.18221	0.486541
MFHAS1	0.113709	10 cells	8 donors	37 donors	0.314995	4.95179	1.82803	0.182265	0.486622
ETHE1	0.035285	10 cells	8 donors	37 donors	0.35209	3.03972	1.82696	0.182391	0.486834
PDAP1	0.0727229	10 cells	8 donors	37 donors	-0.381086	4.30828	1.82684	0.182404	0.486834
SDCBP2-AS1	0.172448	10 cells	8 donors	37 donors	0.337186	5.40884	1.82673	0.182418	0.486834
ZNF487	0.0573132	10 cells	8 donors	37 donors	-0.299115	3.86977	1.82588	0.182517	0.487033
AL162411.1	0.262434	10 cells	8 donors	37 donors	-0.305536	6.63625	1.82508	0.182612	0.487053
C22orf39	0.0235831	10 cells	8 donors	37 donors	0.445749	2.31368	1.82505	0.182615	0.487053
TMEM63B	0.14097	10 cells	8 donors	37 donors	-0.276075	5.23653	1.82503	0.182617	0.487053
AC130895.1	0.0104061	10 cells	8 donors	37 donors	0.640318	1.30078	2.64613	0.182643	0.487053
CYP7B1	0.239031	10 cells	8 donors	37 donors	0.420948	6.28693	1.82474	0.182652	0.487053
AC231981.1	0.00613002	10 cells	8 donors	37 donors	0.540843	0.851631	1.82454	0.182676	0.487053
GSTM5	0.0177023	10 cells	8 donors	37 donors	0.458954	2.03056	1.82425	0.18271	0.487053
AP4B1-AS1	0.00771485	10 cells	8 donors	37 donors	-0.526281	1.01105	1.82415	0.182722	0.487053
LINC01455	0.00229253	10 cells	8 donors	37 donors	-0.785522	-0.144993	1.82349	0.182799	0.487145
GPRC5A	0.0140043	10 cells	8 donors	37 donors	-0.868364	1.91137	1.82344	0.182806	0.487145
MARCH6	0.402717	10 cells	8 donors	37 donors	0.256165	7.04192	1.82317	0.182838	0.487165
FBXO22	0.154965	10 cells	8 donors	37 donors	-0.231988	5.32538	1.82241	0.182927	0.487337
WNT3A	0.00420629	10 cells	8 donors	37 donors	-0.724408	0.224594	1.8215	0.183035	0.487558
PODXL	0.0562865	10 cells	8 donors	37 donors	0.639142	3.46551	1.82079	0.183119	0.48756
TAOK2	0.0591472	10 cells	8 donors	37 donors	-0.285185	3.73277	1.82078	0.183119	0.48756
AC009961.1	0.0738493	10 cells	8 donors	37 donors	0.296189	4.30011	1.82057	0.183145	0.48756
SNAI3-AS1	0.0511632	10 cells	8 donors	37 donors	-0.384097	3.60224	1.82052	0.183151	0.48756
AC012354.1	0.0384247	10 cells	8 donors	37 donors	-0.467394	3.35907	1.82045	0.183158	0.48756
FYB2	0.81294	10 cells	8 donors	37 donors	-0.306237	9.88156	1.8196	0.183258	0.48776
UFD1	0.0999143	10 cells	8 donors	37 donors	-0.241893	4.50835	1.81905	0.183323	0.487798
CASR	0.00277097	10 cells	8 donors	37 donors	-0.999724	-0.215195	1.81903	0.183326	0.487798
SLC20A1	0.264278	10 cells	8 donors	37 donors	-0.377887	6.55177	1.81884	0.183349	0.487798
BRPF3	0.055818	10 cells	8 donors	37 donors	-0.34239	3.71404	1.81865	0.183371	0.487798
ATP8B1	0.0495086	10 cells	8 donors	37 donors	0.514283	3.439	1.81684	0.183586	0.488269
USP32	0.675179	10 cells	8 donors	37 donors	-0.280753	8.68703	1.81671	0.183601	0.488269
AC118553.1	0.00261149	10 cells	8 donors	37 donors	0.50407	-0.0917352	1.81653	0.183622	0.488269
CLOCK	0.260142	10 cells	8 donors	37 donors	0.338207	6.24941	1.81605	0.183679	0.48827
AC007336.1	0.00630943	10 cells	8 donors	37 donors	0.569065	0.642326	1.81578	0.183711	0.48827
IKZF1	0.0123896	10 cells	8 donors	37 donors	0.837412	1.46574	1.81547	0.183748	0.48827
BCLAF3	0.160108	10 cells	8 donors	37 donors	-0.289498	5.59603	1.81544	0.183752	0.48827
AC009562.1	0.0725236	10 cells	8 donors	37 donors	0.676928	4.02841	1.81533	0.183765	0.48827
AP000347.2	0.00980803	10 cells	8 donors	37 donors	-0.642769	1.34612	1.8151	0.183792	0.48827
PTGIR	0.00560174	10 cells	8 donors	37 donors	-0.812987	0.666041	1.81505	0.183798	0.48827
AC092802.2	0.00525288	10 cells	8 donors	37 donors	0.757455	0.566682	1.81486	0.18382	0.48827
MIR2052HG	0.0172737	10 cells	8 donors	37 donors	0.732747	2.77038	1.81372	0.183956	0.48856
KIAA0232	0.383639	10 cells	8 donors	37 donors	-0.226428	7.10687	1.81335	0.184	0.48856
VWC2	0.00340889	10 cells	8 donors	37 donors	-1.00158	-0.0190411	1.81332	0.184003	0.48856
MFGE8	0.0274405	10 cells	8 donors	37 donors	0.653564	2.30657	1.81276	0.18407	0.488593
CISD1	0.197018	10 cells	8 donors	37 donors	0.322111	5.78288	1.8127	0.184077	0.488593
SPRYD3	0.0206527	10 cells	8 donors	37 donors	0.407704	2.35541	1.81259	0.18409	0.488593
AC090197.1	0.00249188	10 cells	8 donors	37 donors	-0.881907	-0.28781	1.81187	0.184176	0.488755
THOC6	0.00682774	10 cells	8 donors	37 donors	-0.599744	0.761693	1.8114	0.184232	0.488838
ASF1B	0.00337898	10 cells	8 donors	37 donors	-0.76716	0.108435	1.81091	0.184291	0.488899
DDX18	0.133375	10 cells	8 donors	37 donors	-0.335473	5.15328	1.81074	0.18431	0.488899
COASY	0.0354245	10 cells	8 donors	37 donors	-0.431608	3.12088	1.81039	0.184353	0.488899
TM4SF19-AS1	0.00685764	10 cells	8 donors	37 donors	-0.65412	0.916994	1.81012	0.184385	0.488899
DCUN1D4	0.278054	10 cells	8 donors	37 donors	0.322755	6.36985	1.81011	0.184385	0.488899
F3	0.482358	10 cells	8 donors	37 donors	-0.420536	7.92545	1.80996	0.184403	0.488899
C1QTNF6	0.0253972	10 cells	8 donors	37 donors	0.459224	2.53735	1.80919	0.184495	0.489078
ANKRD40	0.0927676	10 cells	8 donors	37 donors	0.226845	4.447	1.80876	0.184546	0.489148
LRRC2	0.0257859	10 cells	8 donors	37 donors	0.503656	2.50022	1.8083	0.184602	0.48923
RPRM	0.00930965	10 cells	8 donors	37 donors	0.731122	1.41562	1.80803	0.184633	0.489247
AP003086.1	0.0167155	10 cells	8 donors	37 donors	-0.551641	2.17286	1.80715	0.184739	0.489462
RTN4	0.275003	10 cells	8 donors	37 donors	0.345011	6.24952	1.80677	0.184784	0.489515
PANO1	0.00399697	10 cells	8 donors	37 donors	-0.744157	0.279227	1.80592	0.184886	0.489721
AL606489.1	0.0108546	10 cells	8 donors	37 donors	-0.576892	1.40926	1.80498	0.184998	0.489952
CD22	0.00534258	10 cells	8 donors	37 donors	-0.922138	0.481426	1.80469	0.185032	0.489977
AL451064.2	0.0381257	10 cells	8 donors	37 donors	0.487169	3.00437	1.80385	0.185134	0.490083
DPH5	0.136046	10 cells	8 donors	37 donors	0.330982	5.02793	2.32425	0.185145	0.490083
STMP1	0.227817	10 cells	8 donors	37 donors	0.342817	6.01955	1.80374	0.185147	0.490083
AC092068.2	0.010137	10 cells	8 donors	37 donors	0.451016	1.22797	1.80315	0.185218	0.49011
AC090181.3	0.0281084	10 cells	8 donors	37 donors	0.506318	2.50736	1.80314	0.185219	0.49011
AP002336.1	0.00434583	10 cells	8 donors	37 donors	-0.576106	0.390616	1.80303	0.185231	0.49011
SEMA5B	0.00487411	10 cells	8 donors	37 donors	-0.812084	0.375635	1.80129	0.18544	0.49049
SSBP4	0.0934553	10 cells	8 donors	37 donors	-0.350041	4.49488	1.80126	0.185444	0.49049
ZNF776	0.0444252	10 cells	8 donors	37 donors	-0.34868	3.57161	1.80101	0.185473	0.49049
AL358781.2	0.00216295	10 cells	8 donors	37 donors	-0.760453	-0.246516	1.86028	0.185527	0.49049
AL136295.3	0.00958874	10 cells	8 donors	37 donors	-0.463892	1.32251	1.8005	0.185535	0.49049
LINC02150	0.00378765	10 cells	8 donors	37 donors	-0.665999	0.0426506	1.80037	0.18555	0.49049
MTDH	0.39563	10 cells	8 donors	37 donors	0.225833	7.11648	1.80028	0.185561	0.49049
LMNB2	0.0293842	10 cells	8 donors	37 donors	-0.330612	2.8105	1.8	0.185595	0.49049
PSMB5	0.12894	10 cells	8 donors	37 donors	-0.257666	5.18083	1.79997	0.185598	0.49049
AC023886.1	0.0306202	10 cells	8 donors	37 donors	-0.485245	3.13928	1.79977	0.185623	0.49049
SASH3	0.0027909	10 cells	8 donors	37 donors	0.782217	-0.280833	1.79924	0.185687	0.490593
AC072022.1	0.0112433	10 cells	8 donors	37 donors	-0.717286	1.19822	1.79819	0.185813	0.490796
LINC01618	0.00266132	10 cells	8 donors	37 donors	-1.18629	-0.0672125	1.79819	0.185813	0.490796
PWP1	0.115324	10 cells	8 donors	37 donors	-0.319511	4.83308	1.79774	0.185867	0.490873
KCTD8	0.33124	10 cells	8 donors	37 donors	0.393204	7.33884	1.79735	0.185914	0.490931
DCUN1D1	0.164175	10 cells	8 donors	37 donors	0.262357	5.31083	1.79593	0.186085	0.491256
AES	0.163168	10 cells	8 donors	37 donors	0.318604	5.46242	1.79591	0.186087	0.491256
PSMB2	0.108716	10 cells	8 donors	37 donors	0.376434	4.53353	1.79522	0.18617	0.491283
MRPS30-DT	0.0941929	10 cells	8 donors	37 donors	0.462361	4.48241	1.7944	0.186269	0.491283
TMEM177	0.0100971	10 cells	8 donors	37 donors	0.42991	1.34447	1.79434	0.186277	0.491283
TRPV3	0.0255667	10 cells	8 donors	37 donors	-0.473728	2.74162	1.79429	0.186283	0.491283
UBE2J2	0.119391	10 cells	8 donors	37 donors	-0.278074	4.80571	1.79423	0.186289	0.491283
FAF2	0.284184	10 cells	8 donors	37 donors	-0.194027	6.50834	1.79408	0.186307	0.491283
ZRSR2	0.133594	10 cells	8 donors	37 donors	-0.479144	5.25134	3.72454	0.186317	0.491283
CARMN	0.0214899	10 cells	8 donors	37 donors	0.749353	2.4035	1.79389	0.18633	0.491283
ZFP30	0.11967	10 cells	8 donors	37 donors	-0.266825	4.96332	1.79377	0.186345	0.491283
KIF17	0.00481431	10 cells	8 donors	37 donors	-0.806317	0.330614	1.79371	0.186352	0.491283
SEC11A	0.159988	10 cells	8 donors	37 donors	0.253473	5.40775	1.79356	0.18637	0.491283
ALKBH4	0.0201742	10 cells	8 donors	37 donors	-0.400387	2.44875	1.79217	0.186538	0.491659
AC018638.6	0.00968842	10 cells	8 donors	37 donors	-0.51686	1.25991	1.79147	0.186622	0.491807
LRRC42	0.0580308	10 cells	8 donors	37 donors	0.337006	3.70746	1.7913	0.186643	0.491807
AC128689.1	0.00399697	10 cells	8 donors	37 donors	-0.791767	0.0180388	1.79028	0.186767	0.492067
CNN1	0.00691745	10 cells	8 donors	37 donors	0.628664	0.728138	1.78936	0.186878	0.492294
PITPNC1	0.811813	10 cells	8 donors	37 donors	-0.291938	9.73507	1.78877	0.186949	0.492416
RSPH9	0.00639914	10 cells	8 donors	37 donors	0.566743	0.629033	1.78783	0.187064	0.492594
ARL6IP4	0.0311584	10 cells	8 donors	37 donors	-0.498122	3.04962	1.7878	0.187067	0.492594
IPO9-AS1	0.0443454	10 cells	8 donors	37 donors	0.451339	3.291	1.78707	0.187156	0.492751
PSAP	0.385603	10 cells	8 donors	37 donors	0.32159	7.13299	1.7869	0.187176	0.492751
TOM1	0.212497	10 cells	8 donors	37 donors	-0.312175	5.78511	1.78607	0.187277	0.492952
AC090152.1	0.00533262	10 cells	8 donors	37 donors	-0.59224	0.450109	1.78581	0.187308	0.492967
DMXL1	0.758188	10 cells	8 donors	37 donors	0.242291	9.32709	1.78471	0.187442	0.493254
RFNG	0.0705301	10 cells	8 donors	37 donors	-0.42169	4.23621	1.7842	0.187504	0.493352
AL359237.1	0.0182405	10 cells	8 donors	37 donors	0.624485	2.39904	1.78288	0.187665	0.493709
NCOA4	0.103483	10 cells	8 donors	37 donors	0.288023	4.56206	1.78125	0.187863	0.494114
VDAC3	0.116829	10 cells	8 donors	37 donors	0.34978	4.85593	1.78119	0.187871	0.494114
INE1	0.0111536	10 cells	8 donors	37 donors	-0.432973	1.3767	1.781	0.187894	0.494114
AC022558.1	0.00412655	10 cells	8 donors	37 donors	0.546281	0.290195	1.78058	0.187944	0.494153
LRRN1	0.190499	10 cells	8 donors	37 donors	0.332876	6.00484	1.77996	0.18802	0.494153
CPPED1	0.192164	10 cells	8 donors	37 donors	0.360034	5.81827	1.77983	0.188036	0.494153
PCBP2	0.284931	10 cells	8 donors	37 donors	0.241053	6.25466	1.77949	0.188077	0.494153
AL627171.1	0.00572135	10 cells	8 donors	37 donors	0.551275	0.562284	1.77944	0.188084	0.494153
BCL2L15	0.00560174	10 cells	8 donors	37 donors	-0.567297	0.537549	1.77939	0.18809	0.494153
NLRP3	0.0023324	10 cells	8 donors	37 donors	0.78477	-0.34182	1.77934	0.188097	0.494153
ADAM22	0.0296733	10 cells	8 donors	37 donors	0.462017	2.71851	1.77924	0.188108	0.494153
ACE2	0.0592369	10 cells	8 donors	37 donors	0.417352	3.75723	1.77869	0.188175	0.494262
ZNF850	0.0194964	10 cells	8 donors	37 donors	-0.385118	2.2184	1.77823	0.188232	0.494346
ATP2B2-IT2	0.00660846	10 cells	8 donors	37 donors	0.635012	0.888895	1.77715	0.188364	0.494627
NDUFA13	0.066862	10 cells	8 donors	37 donors	0.477503	4.11414	1.77678	0.188409	0.494679
VDAC2	0.0937843	10 cells	8 donors	37 donors	0.27776	4.44056	1.77593	0.188513	0.494807
DSE	0.172876	10 cells	8 donors	37 donors	0.357646	5.63127	1.7757	0.188541	0.494807
RTL6	0.00678787	10 cells	8 donors	37 donors	0.508693	0.81859	1.7756	0.188553	0.494807
HADHA	0.259085	10 cells	8 donors	37 donors	0.26579	6.25379	1.77506	0.188619	0.494807
GNG2	0.0374679	10 cells	8 donors	37 donors	0.616422	3.21645	1.77502	0.188624	0.494807
RAB11FIP2	0.30383	10 cells	8 donors	37 donors	-0.250511	6.69882	1.775	0.188627	0.494807
AC008050.1	0.0299723	10 cells	8 donors	37 donors	0.536104	2.76204	1.77495	0.188632	0.494807
TBC1D4	0.0751351	10 cells	8 donors	37 donors	0.361077	4.33156	1.7742	0.188724	0.494921
DPYD	0.12274	10 cells	8 donors	37 donors	0.551429	4.83491	1.77419	0.188726	0.494921
SERPINF2	0.340031	10 cells	8 donors	37 donors	-0.354816	7.06503	1.77378	0.188776	0.494986
LINC02436	0.00444551	10 cells	8 donors	37 donors	-0.777557	0.418555	1.77333	0.188831	0.495064
LINC02256	0.0513825	10 cells	8 donors	37 donors	0.369514	3.51986	1.77204	0.18899	0.495416
WDR91	0.092638	10 cells	8 donors	37 donors	-0.396774	4.38151	1.77153	0.189051	0.495511
MICAL1	0.018719	10 cells	8 donors	37 donors	-0.648109	1.84571	1.77015	0.189221	0.49589
UPRT	0.087425	10 cells	8 donors	37 donors	-0.294314	4.44761	1.76959	0.18929	0.496006
XYLT2	0.073321	10 cells	8 donors	37 donors	-0.387808	4.35075	1.76915	0.189345	0.496053
MRPS11	0.0513925	10 cells	8 donors	37 donors	0.269232	3.54178	1.76891	0.189373	0.496053
CAMLG	0.0921596	10 cells	8 donors	37 donors	-0.346391	4.55877	2.26389	0.189383	0.496053
MAP1LC3A	0.0780157	10 cells	8 donors	37 donors	-0.502031	4.35266	1.76832	0.189447	0.4961
DND1	0.0107649	10 cells	8 donors	37 donors	-0.734898	1.51354	1.76828	0.189451	0.4961
GRIN3B	0.00404681	10 cells	8 donors	37 donors	-0.580077	0.164582	1.76777	0.189514	0.49612
MEAF6	0.0730419	10 cells	8 donors	37 donors	0.259278	4.09017	1.76768	0.189525	0.49612
LINC02137	0.00311983	10 cells	8 donors	37 donors	-0.708116	-0.0217936	1.7675	0.189548	0.49612
AL031428.1	0.0200048	10 cells	8 donors	37 donors	0.487801	2.02187	1.7674	0.189559	0.49612
LINC01562	0.00840261	10 cells	8 donors	37 donors	-0.558849	1.19889	1.76671	0.189645	0.496278
SUGCT	0.346371	10 cells	8 donors	37 donors	0.27847	7.14051	1.76594	0.189739	0.496436
PTCH2	0.024221	10 cells	8 donors	37 donors	-0.413051	2.4322	1.76576	0.189762	0.496436
AC011611.4	0.003987	10 cells	8 donors	37 donors	0.620134	0.224402	1.76561	0.189781	0.496436
LRRN3	0.0395311	10 cells	8 donors	37 donors	0.845174	3.01631	1.76541	0.189806	0.496436
LINC02389	0.100453	10 cells	8 donors	37 donors	0.580205	5.05057	1.76489	0.189869	0.49647
KBTBD12	0.361541	10 cells	8 donors	37 donors	-0.32711	7.37234	1.76486	0.189872	0.49647
CNDP1	0.431593	10 cells	8 donors	37 donors	-0.499128	7.92592	1.76469	0.189894	0.49647
PIP5K1B	0.734555	10 cells	8 donors	37 donors	0.379351	9.61229	1.76384	0.189999	0.496635
LRRC20	0.0685565	10 cells	8 donors	37 donors	0.271822	4.04984	1.76377	0.190007	0.496635
BTN3A2	0.010725	10 cells	8 donors	37 donors	0.695885	1.26568	1.76291	0.190114	0.496836
VRTN	0.0074856	10 cells	8 donors	37 donors	-0.745691	1.05656	1.76258	0.190154	0.496836
HLA-C	0.0438172	10 cells	8 donors	37 donors	0.806145	3.50815	1.76245	0.190171	0.496836
RIC8A	0.03682	10 cells	8 donors	37 donors	-0.516542	3.42143	1.76234	0.190185	0.496836
TRPC3	0.00573132	10 cells	8 donors	37 donors	0.587512	0.552736	1.76147	0.190291	0.497049
GRHL2	0.00620976	10 cells	8 donors	37 donors	-0.814342	0.603067	1.76121	0.190324	0.497068
TMEM198	0.00340889	10 cells	8 donors	37 donors	-0.565102	0.0381041	1.75974	0.190506	0.497479
FGF18	0.00331918	10 cells	8 donors	37 donors	-0.82128	0.140237	1.75934	0.190555	0.497541
IL6R-AS1	0.00683771	10 cells	8 donors	37 donors	-0.623981	0.922452	2.36189	0.190635	0.497546
FSD1L	0.216454	10 cells	8 donors	37 donors	-0.308543	6.07567	1.75859	0.190648	0.497546
CNIH1	0.118095	10 cells	8 donors	37 donors	0.378953	4.7263	1.75856	0.190653	0.497546
ARL6	0.0778263	10 cells	8 donors	37 donors	0.380406	4.22547	1.75852	0.190658	0.497546
TAX1BP3	0.00783446	10 cells	8 donors	37 donors	0.58564	0.885472	1.75772	0.190756	0.497655
NCAM2	0.265744	10 cells	8 donors	37 donors	0.51273	6.5525	1.75759	0.190773	0.497655
PRELID3A	0.0493192	10 cells	8 donors	37 donors	-0.335028	3.50805	1.75757	0.190775	0.497655
SYNGAP1-AS1	0.0153898	10 cells	8 donors	37 donors	0.429337	1.76714	1.7567	0.190883	0.497856
MMS19	0.22687	10 cells	8 donors	37 donors	-0.280576	6.03404	1.75639	0.190922	0.497856
DCAF8L2	0.00383749	10 cells	8 donors	37 donors	-0.777204	0.227627	1.75598	0.190972	0.497856
AP003119.1	0.00455515	10 cells	8 donors	37 donors	0.564338	0.483357	1.75554	0.191027	0.497856
U91319.1	0.0131571	10 cells	8 donors	37 donors	-0.734941	1.72607	1.75552	0.19103	0.497856
SUZ12	0.322339	10 cells	8 donors	37 donors	-0.191601	6.69408	1.75551	0.191031	0.497856
SCARA5	0.02455	10 cells	8 donors	37 donors	0.68105	2.55122	1.75533	0.191053	0.497856
EPN2	0.36181	10 cells	8 donors	37 donors	-0.233452	6.92303	1.75531	0.191056	0.497856
BTBD10	0.172039	10 cells	8 donors	37 donors	0.26271	5.611	1.75513	0.191078	0.497856
PRCD	0.156091	10 cells	8 donors	37 donors	-0.573244	5.35267	1.75271	0.191379	0.498574
AP003498.1	0.00371788	10 cells	8 donors	37 donors	-0.699425	0.179996	1.75229	0.191431	0.49864
PSMG4	0.108167	10 cells	8 donors	37 donors	-0.30457	4.86757	1.7521	0.191455	0.49864
LINC02055	0.0173833	10 cells	8 donors	37 donors	-0.788392	2.50293	1.75165	0.191512	0.498723
NDUFA11	0.074238	10 cells	8 donors	37 donors	0.355712	4.14617	1.75127	0.191558	0.498727
NR2F2-AS1	0.0553795	10 cells	8 donors	37 donors	0.729276	4.11986	1.75123	0.191564	0.498727
AL359922.3	0.028527	10 cells	8 donors	37 donors	-0.464535	2.89026	1.75081	0.191616	0.498796
RPP25L	0.00662839	10 cells	8 donors	37 donors	0.543018	0.785939	1.74985	0.191735	0.498975
AC096719.1	0.0132767	10 cells	8 donors	37 donors	-0.71467	1.44579	1.7498	0.191742	0.498975
LHFPL6	0.315192	10 cells	8 donors	37 donors	0.498436	7.07806	1.74952	0.191777	0.498975
AL021707.2	0.0291649	10 cells	8 donors	37 donors	-0.331192	2.73256	1.74945	0.191785	0.498975
MYOM1	0.0436975	10 cells	8 donors	37 donors	0.469398	3.3819	1.74901	0.191841	0.499055
MLIP-AS1	0.00393716	10 cells	8 donors	37 donors	-0.855819	0.119341	1.74843	0.191913	0.499176
ZNF214	0.0258557	10 cells	8 donors	37 donors	0.40057	2.65495	1.7477	0.192004	0.499335
PHOSPHO2	0.00709686	10 cells	8 donors	37 donors	0.498956	0.759308	1.7475	0.192029	0.499335
CSTF3-DT	0.00599047	10 cells	8 donors	37 donors	0.466546	0.610873	1.74734	0.19205	0.499335
SDR42E2	0.00379762	10 cells	8 donors	37 donors	-0.810713	0.173612	2.57302	0.192133	0.499434
ANAPC15	0.011961	10 cells	8 donors	37 donors	0.435722	1.5275	1.74661	0.192141	0.499434
DCAF13	0.0328429	10 cells	8 donors	37 donors	0.413957	2.82994	1.74643	0.192164	0.499434
EIF4E3	0.032215	10 cells	8 donors	37 donors	0.505185	2.64691	1.74597	0.192221	0.49949
AP000864.1	0.00368798	10 cells	8 donors	37 donors	-0.911831	0.393675	1.74572	0.192252	0.49949
TGFBR3	0.271565	10 cells	8 donors	37 donors	0.319504	6.22054	1.74541	0.192291	0.49949
LYST	0.542761	10 cells	8 donors	37 donors	-0.201863	7.97445	1.74532	0.192302	0.49949
CCDC144NL	0.0427108	10 cells	8 donors	37 donors	0.470117	3.40754	1.74525	0.192312	0.49949
AC009269.2	0.133923	10 cells	8 donors	37 donors	0.393763	5.356	1.74443	0.192414	0.499635
TAS2R30	0.0246995	10 cells	8 donors	37 donors	0.38363	2.35094	1.74421	0.192441	0.499635
VPS9D1	0.0826506	10 cells	8 donors	37 donors	-0.25601	4.35123	1.74408	0.192458	0.499635
RIT2	0.0161175	10 cells	8 donors	37 donors	-0.836294	1.6957	1.744	0.192469	0.499635
AC124854.1	0.00664833	10 cells	8 donors	37 donors	-0.822871	0.822115	1.74342	0.192541	0.499694
COX10	0.146682	10 cells	8 donors	37 donors	0.309069	5.31584	1.74341	0.192542	0.499694
PDE4B	0.828679	10 cells	8 donors	37 donors	0.411006	10.2654	1.74316	0.192573	0.49971
KMT5B	0.402308	10 cells	8 donors	37 donors	-0.229946	7.2626	1.742	0.19272	0.499973
COL9A1	0.00833283	10 cells	8 donors	37 donors	-0.751003	0.881093	1.74195	0.192725	0.499973
DTWD1	0.189572	10 cells	8 donors	37 donors	0.290718	5.51719	1.74067	0.192886	0.500326
LINC00971	0.00682774	10 cells	8 donors	37 donors	-0.749732	0.852243	1.74041	0.192918	0.500343
ZNF213-AS1	0.0636724	10 cells	8 donors	37 donors	-0.281284	3.9158	1.73998	0.192973	0.500403
LINC01416	0.00213305	10 cells	8 donors	37 donors	-0.933171	-0.438036	1.7398	0.192995	0.500403
MRPL9	0.0199549	10 cells	8 donors	37 donors	-0.614071	2.42092	2.94626	0.193041	0.500403
UBL7	0.0164264	10 cells	8 donors	37 donors	0.398296	2.03164	1.73943	0.193043	0.500403
MECP2	0.365728	10 cells	8 donors	37 donors	-0.212183	6.95222	1.73911	0.193083	0.500441
MTG1	0.0224568	10 cells	8 donors	37 donors	-0.4553	2.42997	1.74009	0.193109	0.500444
IFT122	0.15642	10 cells	8 donors	37 donors	-0.236046	5.2822	1.73789	0.193236	0.500694
MTTP	0.00390726	10 cells	8 donors	37 donors	-0.740488	0.213147	2.46809	0.193256	0.500694
SEMA4C	0.0530969	10 cells	8 donors	37 donors	-0.507495	3.71703	1.73526	0.193568	0.501372
PRRC2A	0.157307	10 cells	8 donors	37 donors	-0.250421	5.42483	1.73525	0.193569	0.501372
SYVN1	0.0243805	10 cells	8 donors	37 donors	0.456812	2.49979	1.73419	0.193703	0.501507
JUN	0.044176	10 cells	8 donors	37 donors	-0.809629	3.54639	1.73392	0.193737	0.501507
FANCA	0.0195762	10 cells	8 donors	37 donors	-0.519482	2.26168	1.73383	0.193749	0.501507
ABCG4	0.00348863	10 cells	8 donors	37 donors	0.757103	-0.0112579	1.73367	0.193768	0.501507
NBPF26	0.226262	10 cells	8 donors	37 donors	-0.432575	6.193	1.73313	0.193837	0.501507
SLITRK3	0.00316967	10 cells	8 donors	37 donors	0.665212	0.00777628	1.73304	0.193848	0.501507
UQCC3	0.0178717	10 cells	8 donors	37 donors	0.463513	2.16346	1.73299	0.193855	0.501507
NEPRO	0.130983	10 cells	8 donors	37 donors	-0.293549	5.0604	1.73292	0.193864	0.501507
KLHL1	0.0102964	10 cells	8 donors	37 donors	-0.848643	1.38954	1.73284	0.193874	0.501507
R3HDM1	0.380619	10 cells	8 donors	37 donors	0.270654	7.12181	1.73273	0.193887	0.501507
OCIAD1	0.274356	10 cells	8 donors	37 donors	0.230408	6.23331	1.73264	0.193899	0.501507
SLC25A18	0.0316867	10 cells	8 donors	37 donors	-0.572886	2.98544	1.73216	0.193959	0.501596
MED6	0.121614	10 cells	8 donors	37 donors	0.319122	4.78087	1.73174	0.194013	0.501621
LCOR	0.441949	10 cells	8 donors	37 donors	0.220198	7.41535	1.73169	0.19402	0.501621
KCNH7	0.0104659	10 cells	8 donors	37 donors	-0.822195	1.04858	1.73111	0.194092	0.501667
AC092674.1	0.00258158	10 cells	8 donors	37 donors	-0.909737	-0.210983	2.23105	0.194108	0.501667
AL139095.4	0.00494388	10 cells	8 donors	37 donors	0.501093	0.44975	1.73095	0.194113	0.501667
CRTC2	0.0342982	10 cells	8 donors	37 donors	-0.422504	3.049	1.72975	0.194266	0.501995
MEG8	0.0121504	10 cells	8 donors	37 donors	0.707828	1.64669	1.72946	0.194302	0.502008
PPP2R5C	0.301118	10 cells	8 donors	37 donors	0.255701	6.41782	1.72879	0.194386	0.502008
SUCLG2-AS1	0.337091	10 cells	8 donors	37 donors	0.312957	7.1241	1.72858	0.194414	0.502008
CCNC	0.164683	10 cells	8 donors	37 donors	0.397724	5.26701	1.72854	0.194419	0.502008
SGK2	0.0101868	10 cells	8 donors	37 donors	-0.499302	1.36756	1.7285	0.194424	0.502008
MTMR9	0.129079	10 cells	8 donors	37 donors	0.3532	4.88341	1.7285	0.194424	0.502008
SLC2A12	0.617756	10 cells	8 donors	37 donors	-0.322359	8.618	1.7283	0.194449	0.502008
ZNF444	0.120726	10 cells	8 donors	37 donors	-0.249329	4.89543	1.72795	0.194494	0.50206
LINC02572	0.0109344	10 cells	8 donors	37 donors	-0.413373	1.42713	1.7273	0.194577	0.502173
CYSLTR1	0.0108546	10 cells	8 donors	37 donors	0.487062	1.50936	1.7272	0.194588	0.502173
HCG18	0.23608	10 cells	8 donors	37 donors	-0.264214	6.01843	1.72698	0.194617	0.50218
FAM66A	0.0195263	10 cells	8 donors	37 donors	-0.746548	2.31635	1.72643	0.194687	0.502267
FAM114A2	0.0709587	10 cells	8 donors	37 donors	0.297585	3.98524	1.72632	0.194701	0.502267
COCH	0.00325937	10 cells	8 donors	37 donors	0.62465	-0.0729722	1.72552	0.194803	0.502389
AL020995.1	0.0234236	10 cells	8 donors	37 donors	0.468352	2.26276	1.7255	0.194805	0.502389
AC091180.5	0.00963858	10 cells	8 donors	37 donors	-0.587982	1.12306	1.72509	0.194857	0.502389
AC004554.2	0.00304009	10 cells	8 donors	37 donors	-0.662495	-0.148267	1.843	0.194864	0.502389
BZW1	0.0852421	10 cells	8 donors	37 donors	0.410406	4.10617	1.72478	0.194896	0.502389
IQCM	0.0074856	10 cells	8 donors	37 donors	-0.800501	0.836083	1.7246	0.19492	0.502389
LIG4	0.0557881	10 cells	8 donors	37 donors	0.381594	3.62529	1.72446	0.194938	0.502389
TPPP	0.0105456	10 cells	8 donors	37 donors	-0.592903	1.71205	1.72435	0.194952	0.502389
NRG4	0.00928972	10 cells	8 donors	37 donors	-0.685823	1.21454	1.72387	0.195013	0.50247
ZNF763	0.0130873	10 cells	8 donors	37 donors	0.46826	1.69345	1.7237	0.195034	0.50247
CDC25B	0.023314	10 cells	8 donors	37 donors	-0.600435	2.2436	1.72183	0.195273	0.50302
PPP2R5D	0.0845245	10 cells	8 donors	37 donors	-0.267928	4.36389	1.72149	0.195316	0.503063
AC092378.1	0.210952	10 cells	8 donors	37 donors	-0.328249	6.80297	1.7213	0.19534	0.503063
FOXP1-IT1	0.0102366	10 cells	8 donors	37 donors	0.579914	1.20233	1.72015	0.195487	0.503354
AC004039.1	0.00771485	10 cells	8 donors	37 donors	0.504947	0.874643	1.72002	0.195504	0.503354
ETFRF1	0.0548412	10 cells	8 donors	37 donors	0.300522	3.61954	1.71913	0.195618	0.503524
RDH10	0.652632	10 cells	8 donors	37 donors	0.281583	9.05879	1.7191	0.195621	0.503524
RIC8B	0.151357	10 cells	8 donors	37 donors	0.286935	5.31363	1.71778	0.195791	0.503895
FKBP15	0.144599	10 cells	8 donors	37 donors	-0.190844	5.26971	1.71728	0.195854	0.503934
ITGB2-AS1	0.00386739	10 cells	8 donors	37 donors	-1.01341	-0.231064	1.71726	0.195857	0.503934
RTL8B	0.0063792	10 cells	8 donors	37 donors	0.622453	0.753306	1.71632	0.195977	0.504032
MBD1	0.0756434	10 cells	8 donors	37 donors	-0.286314	4.11622	1.71622	0.19599	0.504032
CD55	0.12876	10 cells	8 donors	37 donors	0.45368	4.94359	1.7159	0.196031	0.504032
SVEP1	0.035584	10 cells	8 donors	37 donors	0.861126	3.79985	1.7159	0.196032	0.504032
AL162417.1	0.00832287	10 cells	8 donors	37 donors	0.505001	0.871371	1.71585	0.196037	0.504032
U73166.1	0.0149014	10 cells	8 donors	37 donors	-0.393319	1.97993	1.71577	0.196048	0.504032
C12orf40	0.0146921	10 cells	8 donors	37 donors	0.709677	1.25036	1.71547	0.196087	0.504067
CFAP77	0.0124993	10 cells	8 donors	37 donors	-0.566523	1.56576	1.71489	0.19616	0.504067
STPG3-AS1	0.00961864	10 cells	8 donors	37 donors	-0.642303	1.5582	1.71481	0.196171	0.504067
CIB2	0.00459502	10 cells	8 donors	37 donors	0.528139	0.354334	1.71479	0.196174	0.504067
RTN4IP1	0.0778961	10 cells	8 donors	37 donors	0.295531	4.25366	1.71467	0.196189	0.504067
SNTA1	0.13818	10 cells	8 donors	37 donors	-0.290813	5.32895	1.71433	0.196233	0.504084
ARHGDIA	0.0739689	10 cells	8 donors	37 donors	0.431231	4.23373	1.71402	0.196272	0.504084
ISPD	0.306052	10 cells	8 donors	37 donors	-0.332415	6.85494	1.71402	0.196272	0.504084
GADD45GIP1	0.0217292	10 cells	8 donors	37 donors	0.481453	2.32813	1.71329	0.196366	0.504204
MON1B	0.0562466	10 cells	8 donors	37 donors	-0.254221	3.80079	1.71307	0.196394	0.504204
CACNG2	0.00713673	10 cells	8 donors	37 donors	-0.763318	0.862076	1.71307	0.196395	0.504204
PRKCA	0.0716963	10 cells	8 donors	37 donors	0.429319	4.23989	1.71135	0.196616	0.504705
TWNK	0.00447541	10 cells	8 donors	37 donors	-0.696235	0.520019	1.82476	0.196651	0.504729
DDX3X	0.285998	10 cells	8 donors	37 donors	0.2255	6.29616	1.71053	0.196721	0.504844
CACNA2D2	0.0258856	10 cells	8 donors	37 donors	0.348286	2.55447	1.71006	0.196781	0.504882
AC087203.3	0.00539242	10 cells	8 donors	37 donors	0.632327	0.565704	1.70996	0.196795	0.504882
NIPAL2	0.0334111	10 cells	8 donors	37 donors	0.494068	2.94685	1.7097	0.196828	0.504882
DTHD1	0.00393716	10 cells	8 donors	37 donors	0.889908	-0.0732302	1.70945	0.19686	0.504882
GNL3	0.0514722	10 cells	8 donors	37 donors	-0.371973	3.64647	1.70943	0.196863	0.504882
METRN	0.0511333	10 cells	8 donors	37 donors	0.3735	3.73125	1.70916	0.196897	0.504904
ETS2	0.0427805	10 cells	8 donors	37 donors	0.777094	3.25729	1.70833	0.197005	0.505115
LINC02301	0.00181409	10 cells	8 donors	37 donors	-0.903456	-0.387223	1.70782	0.197071	0.50521
LINC02576	0.0106353	10 cells	8 donors	37 donors	0.555047	1.50084	1.70732	0.197135	0.50521
INKA2	0.00451528	10 cells	8 donors	37 donors	0.649738	0.3733	1.7073	0.197137	0.50521
AP003119.3	0.00971832	10 cells	8 donors	37 donors	-0.606062	1.55939	1.70724	0.197145	0.50521
SNTG1	0.0219784	10 cells	8 donors	37 donors	-0.718437	2.1482	1.7063	0.197266	0.505385
GPD1L	0.0952595	10 cells	8 donors	37 donors	0.382083	4.73371	1.70625	0.197273	0.505385
DUXAP8	0.0610609	10 cells	8 donors	37 donors	-0.472739	3.79088	1.70593	0.197314	0.505385
TTC21A	0.0390029	10 cells	8 donors	37 donors	-0.345003	3.18564	1.70573	0.19734	0.505385
MRPL41	0.0521799	10 cells	8 donors	37 donors	0.476183	3.65691	1.70573	0.197341	0.505385
INPP5J	0.0341287	10 cells	8 donors	37 donors	-0.478584	3.18497	1.7052	0.197409	0.505414
TTC25	0.0364611	10 cells	8 donors	37 donors	-0.443368	3.34477	1.70501	0.197434	0.505414
IL17RC	0.0464785	10 cells	8 donors	37 donors	-0.385354	3.59403	1.70494	0.197442	0.505414
SLC22A17	0.0257361	10 cells	8 donors	37 donors	0.521349	2.5302	1.70485	0.197454	0.505414
PPP1R16A	0.0727628	10 cells	8 donors	37 donors	-0.430892	4.40368	1.70443	0.197508	0.505488
MRPS35	0.0660646	10 cells	8 donors	37 donors	0.291771	4.00785	1.70386	0.197583	0.505505
AL138720.1	0.0316269	10 cells	8 donors	37 donors	-0.689706	2.81511	1.70384	0.197585	0.505505
AC007383.4	0.00534258	10 cells	8 donors	37 donors	-0.79106	0.663998	1.70378	0.197592	0.505505
N4BP2	0.159141	10 cells	8 donors	37 donors	-0.257293	5.52983	1.70313	0.197676	0.505538
PABPC1L	0.0430895	10 cells	8 donors	37 donors	-0.352133	3.36551	1.70304	0.197689	0.505538
TRIM58	0.00603034	10 cells	8 donors	37 donors	-0.58292	0.676107	1.70299	0.197695	0.505538
LINC00596	0.00796404	10 cells	8 donors	37 donors	-0.588071	1.1502	1.7029	0.197707	0.505538
ANO5	0.106254	10 cells	8 donors	37 donors	0.285214	4.96166	1.70179	0.197851	0.505576
IL6ST	0.357295	10 cells	8 donors	37 donors	0.345077	6.75931	1.70163	0.197871	0.505576
GUSBP11	0.247932	10 cells	8 donors	37 donors	-0.237963	6.12075	1.70148	0.19789	0.505576
AC113137.1	0.0115125	10 cells	8 donors	37 donors	-0.548437	1.79254	1.70145	0.197894	0.505576
AC106869.1	0.0164464	10 cells	8 donors	37 donors	-0.526769	1.87447	1.70103	0.197948	0.505576
NPHP4	0.112404	10 cells	8 donors	37 donors	0.327599	4.71781	1.70099	0.197954	0.505576
AC011466.4	0.00626956	10 cells	8 donors	37 donors	0.430277	0.728064	1.70097	0.197956	0.505576
AL132712.1	0.012569	10 cells	8 donors	37 donors	-0.514478	1.35183	1.70094	0.19796	0.505576
LINC00351	0.00468473	10 cells	8 donors	37 donors	-0.885731	0.132448	1.70087	0.19797	0.505576
CLN5	0.0679385	10 cells	8 donors	37 donors	0.316916	3.96797	1.70081	0.197978	0.505576
TNNT1	0.00383749	10 cells	8 donors	37 donors	-0.770226	0.219922	1.70033	0.19804	0.50567
AL078590.1	0.00349859	10 cells	8 donors	37 donors	0.623959	0.245449	1.69962	0.198132	0.505834
PRIM1	0.0148715	10 cells	8 donors	37 donors	0.387873	1.76271	1.69944	0.198155	0.505834
AC112493.1	0.00685764	10 cells	8 donors	37 donors	-0.599805	0.619052	1.69876	0.198244	0.505853
VRK1	0.0620577	10 cells	8 donors	37 donors	0.374261	3.79658	1.69864	0.198259	0.505853
INTS7	0.178777	10 cells	8 donors	37 donors	0.391417	5.47897	1.69861	0.198263	0.505853
NENF	0.042342	10 cells	8 donors	37 donors	0.337514	3.3369	1.69842	0.198288	0.505853
USP22	0.246377	10 cells	8 donors	37 donors	0.240958	6.05776	1.69824	0.198312	0.505853
UCP2	0.0232343	10 cells	8 donors	37 donors	0.538436	2.43275	1.6982	0.198316	0.505853
YBX3	0.28835	10 cells	8 donors	37 donors	-0.63339	6.64511	1.69712	0.198456	0.506145
AC002451.1	0.0160178	10 cells	8 donors	37 donors	0.495575	2.10649	1.69665	0.198518	0.506236
LMF1-AS1	0.0031298	10 cells	8 donors	37 donors	-0.653062	0.00391862	1.69578	0.198631	0.506461
GLOD4	0.0900464	10 cells	8 donors	37 donors	-0.295866	4.47361	1.69547	0.198672	0.5065
XYLT1	0.612473	10 cells	8 donors	37 donors	0.284292	8.65906	1.69526	0.198699	0.506503
OAT	0.0758029	10 cells	8 donors	37 donors	0.351518	4.16179	1.69448	0.1988	0.506697
CA5A	0.0125092	10 cells	8 donors	37 donors	-0.579826	1.52187	1.69399	0.198864	0.506794
HSF5	0.0100971	10 cells	8 donors	37 donors	-0.610983	1.41461	1.6937	0.198902	0.506826
SLC25A34	0.0112035	10 cells	8 donors	37 donors	0.406967	1.45562	1.69293	0.199003	0.506983
TMEM45A	0.0100373	10 cells	8 donors	37 donors	0.50171	1.28	1.69283	0.199015	0.506983
TMEM178B	0.0208819	10 cells	8 donors	37 donors	-0.415016	2.1088	1.69225	0.199091	0.507054
ARL8A	0.0781452	10 cells	8 donors	37 donors	-0.287157	4.27405	1.69223	0.199094	0.507054
ENTHD1	0.0071766	10 cells	8 donors	37 donors	-1.0192	1.13069	1.69076	0.199287	0.507478
PPP6R2	0.493182	10 cells	8 donors	37 donors	-0.188015	7.61482	1.69016	0.199364	0.507611
DPH2	0.00784443	10 cells	8 donors	37 donors	-0.485444	1.09045	1.68973	0.199421	0.507676
RBM26-AS1	0.0305006	10 cells	8 donors	37 donors	0.419901	2.78888	1.68958	0.199441	0.507676
B3GNT2	0.093266	10 cells	8 donors	37 donors	0.286288	4.58558	1.68899	0.199518	0.507806
AL162274.2	0.0168451	10 cells	8 donors	37 donors	-0.473778	2.07966	1.68868	0.199558	0.507843
LINC01169	0.00665829	10 cells	8 donors	37 donors	-0.66502	0.677706	1.6884	0.199596	0.507873
KCNB2	0.0117816	10 cells	8 donors	37 donors	-0.888878	1.20791	1.68811	0.199633	0.507902
DLGAP1	0.138409	10 cells	8 donors	37 donors	0.549563	5.65698	1.68746	0.199718	0.508026
MRPL19	0.0706995	10 cells	8 donors	37 donors	0.307742	4.02383	1.68735	0.199733	0.508026
DAP	0.236967	10 cells	8 donors	37 donors	0.309977	6.09627	1.68613	0.199893	0.508307
AL604028.1	0.0051831	10 cells	8 donors	37 donors	-0.759198	0.698496	2.96059	0.199935	0.508307
ACTL6A	0.0703806	10 cells	8 donors	37 donors	0.294635	4.05725	1.68552	0.199974	0.508307
AC010201.1	0.00573132	10 cells	8 donors	37 donors	0.642873	0.513365	1.6855	0.199975	0.508307
DDX17	0.894753	10 cells	8 donors	37 donors	-0.249312	10.0653	1.68548	0.199978	0.508307
ZDHHC15	0.0370791	10 cells	8 donors	37 donors	0.357123	3.13435	1.68533	0.199998	0.508307
PASD1	0.00275103	10 cells	8 donors	37 donors	-0.719741	-0.230879	1.68456	0.200099	0.508439
ATP1B1	0.422971	10 cells	8 donors	37 donors	0.320739	7.50001	1.68455	0.200101	0.508439
TMEM232	0.216205	10 cells	8 donors	37 donors	0.348187	6.30539	1.68355	0.200232	0.508707
SMIM31	0.00645894	10 cells	8 donors	37 donors	-0.681874	0.664611	1.68254	0.200365	0.508939
AC104964.1	0.0767398	10 cells	8 donors	37 donors	0.269195	4.25788	1.68246	0.200375	0.508939
TOM1L1	0.166417	10 cells	8 donors	37 donors	0.289914	5.46964	1.68179	0.200464	0.5091
ADAMTS2	0.0172936	10 cells	8 donors	37 donors	0.663728	2.11034	1.68149	0.200503	0.50911
GPR176	0.0157985	10 cells	8 donors	37 donors	0.459869	1.95952	1.68137	0.20052	0.50911
NDST4	0.0657457	10 cells	8 donors	37 donors	-0.763304	4.65141	1.68097	0.200572	0.50916
AGBL1	0.0421227	10 cells	8 donors	37 donors	-0.528207	3.43486	1.68083	0.200591	0.50916
PFDN4	0.0300022	10 cells	8 donors	37 donors	0.440237	2.74081	1.67986	0.200718	0.509373
AL121672.2	0.004296	10 cells	8 donors	37 donors	0.525933	0.40084	1.6798	0.200726	0.509373
RBPJ	0.501784	10 cells	8 donors	37 donors	0.218624	7.625	1.67944	0.200774	0.509428
PTPRG	0.94474	10 cells	8 donors	37 donors	0.378974	11.5726	1.67901	0.200831	0.509508
AAMP	0.0288858	10 cells	8 donors	37 donors	0.343705	2.65877	1.67855	0.200891	0.509594
KCNK17	0.00317963	10 cells	8 donors	37 donors	-0.836692	-0.0727352	1.6782	0.200938	0.509648
PAM	0.227598	10 cells	8 donors	37 donors	0.422544	6.05372	1.67798	0.200965	0.509654
TMEM202-AS1	0.0394614	10 cells	8 donors	37 donors	0.338988	3.21453	1.67743	0.201039	0.509767
AL031846.2	0.0104858	10 cells	8 donors	37 donors	0.60336	1.40852	1.67722	0.201067	0.509767
P2RY12	0.00290054	10 cells	8 donors	37 donors	-1.29323	0.134914	1.67703	0.201092	0.509767
HELZ2	0.0108845	10 cells	8 donors	37 donors	-0.557434	1.41495	1.67687	0.201113	0.509767
PARVB	0.101838	10 cells	8 donors	37 donors	0.276874	4.61711	1.67547	0.201298	0.510085
AC027130.1	0.006748	10 cells	8 donors	37 donors	0.474078	0.853426	1.67527	0.201324	0.510085
DLGAP4-AS1	0.118942	10 cells	8 donors	37 donors	-0.310045	4.99976	1.67498	0.201363	0.510085
APOC1	0.00741582	10 cells	8 donors	37 donors	0.628834	0.737958	1.6749	0.201374	0.510085
GRN	0.0575723	10 cells	8 donors	37 donors	0.5336	3.97702	1.67464	0.201407	0.510085
GAL3ST2	0.00374778	10 cells	8 donors	37 donors	-0.77848	0.168899	1.67459	0.201415	0.510085
DAB1	0.292347	10 cells	8 donors	37 donors	-0.336026	7.01885	1.67456	0.201419	0.510085
MIR663AHG	0.00873154	10 cells	8 donors	37 donors	-0.732913	1.22373	1.67375	0.201526	0.51029
HDAC8	0.594143	10 cells	8 donors	37 donors	-0.288564	8.48936	1.67336	0.201578	0.510355
AL096799.1	0.00323944	10 cells	8 donors	37 donors	-0.638301	0.170904	1.67242	0.201703	0.510607
TET3	0.278851	10 cells	8 donors	37 donors	0.306933	6.46265	1.67208	0.201748	0.510637
DUT	0.186083	10 cells	8 donors	37 donors	-0.299377	5.80244	1.67194	0.201766	0.510637
GATA6	0.002761	10 cells	8 donors	37 donors	0.741377	-0.132278	1.67094	0.201898	0.510905
AL731569.1	0.00761517	10 cells	8 donors	37 donors	0.478713	0.97162	1.67032	0.201982	0.511051
PRR26	0.0318362	10 cells	8 donors	37 donors	-0.444769	3.01118	1.66966	0.202069	0.511207
DCDC2C	0.0169946	10 cells	8 donors	37 donors	-0.557562	2.08299	1.66848	0.202226	0.511539
DRD4	0.212049	10 cells	8 donors	37 donors	-0.5242	6.15605	1.66724	0.202391	0.51185
FAM218A	0.00482427	10 cells	8 donors	37 donors	0.467525	0.436477	1.66717	0.202401	0.51185
PSD	0.0114826	10 cells	8 donors	37 donors	-0.649956	1.06487	1.66639	0.202504	0.512021
RAD51-AS1	0.163447	10 cells	8 donors	37 donors	-0.247623	5.43602	1.66584	0.202577	0.512021
PCDHGB6	0.0448737	10 cells	8 donors	37 donors	-0.427041	3.48118	1.66571	0.202595	0.512021
GALNT14	0.0283576	10 cells	8 donors	37 donors	0.762333	3.31414	1.66561	0.202608	0.512021
DCTN6	0.0357335	10 cells	8 donors	37 donors	0.337321	2.87581	1.66477	0.20272	0.512021
MUS81	0.0457409	10 cells	8 donors	37 donors	-0.39131	3.45424	1.66471	0.202728	0.512021
MICA	0.0438072	10 cells	8 donors	37 donors	-0.468752	3.58045	1.6647	0.202729	0.512021
CSTF2T	0.014722	10 cells	8 donors	37 donors	0.523377	1.69756	1.66468	0.202732	0.512021
SMIM8	0.188376	10 cells	8 donors	37 donors	0.327151	5.66663	1.6646	0.202743	0.512021
FRMD8	0.0422124	10 cells	8 donors	37 donors	-0.3733	3.2667	1.66417	0.202801	0.512021
SVOP	0.0400694	10 cells	8 donors	37 donors	0.501463	3.481	1.66399	0.202825	0.512021
ADGRG4	0.00370791	10 cells	8 donors	37 donors	-1.02926	0.220894	1.66379	0.202852	0.512021
RHBDF1	0.0180512	10 cells	8 donors	37 donors	-0.43978	2.17904	1.66367	0.202868	0.512021
MTHFD1L	0.259733	10 cells	8 donors	37 donors	-0.285067	6.276	1.6636	0.202876	0.512021
CHPT1	0.192084	10 cells	8 donors	37 donors	0.32282	5.54148	1.66352	0.202888	0.512021
CCDC60	0.740855	10 cells	8 donors	37 donors	-0.301834	9.5484	1.6635	0.20289	0.512021
TBC1D8	0.384835	10 cells	8 donors	37 donors	-0.277168	7.16371	1.66336	0.202909	0.512021
MMAB	0.138319	10 cells	8 donors	37 donors	-0.232478	5.186	1.66285	0.202976	0.512061
FBXO11	0.497289	10 cells	8 donors	37 donors	0.232087	7.72464	1.66274	0.202992	0.512061
FAM110A	0.00660846	10 cells	8 donors	37 donors	0.549654	0.709831	1.66251	0.203022	0.512061
PPM1K	0.14719	10 cells	8 donors	37 donors	0.301585	5.23201	1.66247	0.203028	0.512061
ADGRG5	0.00498375	10 cells	8 donors	37 donors	-0.787162	0.28275	1.66189	0.203105	0.512189
PMEL	0.198034	10 cells	8 donors	37 donors	0.60752	5.99226	1.66113	0.203207	0.51235
MAML2	0.767897	10 cells	8 donors	37 donors	0.350492	9.73614	1.66103	0.20322	0.51235
FAM229A	0.0154197	10 cells	8 donors	37 donors	-0.551074	1.9213	1.66074	0.203259	0.512383
ZCCHC7	0.618404	10 cells	8 donors	37 donors	0.278797	8.50501	1.65973	0.203395	0.512585
SLC1A2	0.00756534	10 cells	8 donors	37 donors	-0.738722	0.676542	1.65943	0.203435	0.512585
BSDC1	0.162042	10 cells	8 donors	37 donors	-0.238855	5.39212	1.65928	0.203455	0.512585
MAML1	0.175418	10 cells	8 donors	37 donors	-0.282599	5.68945	1.65907	0.203483	0.512585
ZNF521	0.0227857	10 cells	8 donors	37 donors	0.662988	2.42217	1.65887	0.20351	0.512585
HIP1R	0.0324741	10 cells	8 donors	37 donors	-0.577978	3.1623	3.6096	0.203513	0.512585
TTC32	0.0619381	10 cells	8 donors	37 donors	-0.347536	3.90564	1.65868	0.203535	0.512585
LINC01550	0.014114	10 cells	8 donors	37 donors	-0.613124	1.81834	1.65857	0.20355	0.512585
LINC01013	0.00285071	10 cells	8 donors	37 donors	-0.62793	0.0158607	1.65825	0.203593	0.512585
TMEM163	0.0140542	10 cells	8 donors	37 donors	-0.701306	1.73491	1.65818	0.203603	0.512585
RYR1	0.0746267	10 cells	8 donors	37 donors	-0.29402	4.23542	1.65802	0.203624	0.512585
MTFR2	0.00175428	10 cells	8 donors	37 donors	-0.757472	-0.447522	1.79988	0.203869	0.513071
CENPQ	0.0274605	10 cells	8 donors	37 donors	0.353735	2.86156	1.65604	0.20389	0.513071
NIN	0.17474	10 cells	8 donors	37 donors	-0.303274	5.62502	1.656	0.203895	0.513071
CCDC36	0.108526	10 cells	8 donors	37 donors	0.326693	4.90121	1.65573	0.203931	0.513097
SYPL1	0.0320356	10 cells	8 donors	37 donors	0.428796	2.82152	1.65362	0.204216	0.513703
SALL2	0.00489405	10 cells	8 donors	37 donors	0.532454	0.549475	1.65338	0.204247	0.513703
FAM83H	0.0245699	10 cells	8 donors	37 donors	-0.389092	2.68987	1.65336	0.20425	0.513703
AC009716.2	0.0109643	10 cells	8 donors	37 donors	0.581544	1.34654	1.65261	0.204351	0.513839
AC023509.3	0.00390726	10 cells	8 donors	37 donors	-0.658824	0.387954	1.65257	0.204356	0.513839
ALG5	0.100283	10 cells	8 donors	37 donors	0.305106	4.55106	1.65173	0.20447	0.51406
ITPRIP	0.0828997	10 cells	8 donors	37 donors	0.341358	4.31852	1.65133	0.204524	0.514131
AL512306.2	0.00373781	10 cells	8 donors	37 donors	-0.722069	0.107376	1.65081	0.204594	0.514242
DIO2	0.0245799	10 cells	8 donors	37 donors	-0.520256	2.56938	1.65048	0.204639	0.514253
MMAA	0.0181409	10 cells	8 donors	37 donors	0.375424	2.08675	1.6503	0.204662	0.514253
RBPMS-AS1	0.00846241	10 cells	8 donors	37 donors	0.562591	0.729605	1.6502	0.204677	0.514253
LINC01331	0.00420629	10 cells	8 donors	37 donors	-0.987481	-0.0384108	1.64934	0.204792	0.514349
BMP2	0.127116	10 cells	8 donors	37 donors	0.337365	5.25894	1.64923	0.204808	0.514349
INPP5A	0.218667	10 cells	8 donors	37 donors	-0.218441	5.89079	1.64904	0.204833	0.514349
CFAP74	0.00813348	10 cells	8 donors	37 donors	-0.592086	1.10771	1.64899	0.20484	0.514349
SDHAF1	0.0124594	10 cells	8 donors	37 donors	0.526618	1.70202	1.64876	0.204871	0.514349
AC004889.1	0.0581604	10 cells	8 donors	37 donors	0.401044	3.7278	1.64867	0.204883	0.514349
AL136099.1	0.00457509	10 cells	8 donors	37 donors	-0.799982	0.540732	1.64857	0.204897	0.514349
SOS1-IT1	0.00659849	10 cells	8 donors	37 donors	0.44191	0.768795	1.64823	0.204943	0.514399
MTMR10	0.300032	10 cells	8 donors	37 donors	-0.28481	6.51111	1.6479	0.204987	0.514444
NPC1	0.384845	10 cells	8 donors	37 donors	-0.382612	7.2362	1.64762	0.205026	0.51445
EIF2S1	0.0761218	10 cells	8 donors	37 donors	0.380394	4.06994	1.6475	0.205041	0.51445
SLC26A4	0.154108	10 cells	8 donors	37 donors	-0.368888	5.70409	1.64699	0.20511	0.514557
AL356134.1	0.0227259	10 cells	8 donors	37 donors	0.452805	2.70342	1.64668	0.205152	0.514597
ZNF184	0.0213205	10 cells	8 donors	37 donors	-0.471673	2.51139	1.64631	0.205203	0.514659
AC226118.1	0.00201344	10 cells	8 donors	37 donors	-1.01485	-0.44948	2.30634	0.205279	0.514755
ANKRD13A	0.292716	10 cells	8 donors	37 donors	-0.266856	6.48648	1.64564	0.205293	0.514755
SNX30	0.182914	10 cells	8 donors	37 donors	-0.267805	5.63304	1.64468	0.205424	0.515005
AC091271.1	0.00583099	10 cells	8 donors	37 donors	0.524936	0.60534	1.64435	0.205468	0.515005
IL20RA	0.0109344	10 cells	8 donors	37 donors	-0.629803	1.26641	1.64433	0.205471	0.515005
AP001085.1	0.0262743	10 cells	8 donors	37 donors	-0.70395	2.697	1.644	0.205516	0.515018
BRD7	0.160128	10 cells	8 donors	37 donors	-0.255672	5.34899	1.64387	0.205534	0.515018
POGK	0.10124	10 cells	8 donors	37 donors	-0.29043	4.69778	1.64372	0.205554	0.515018
DYNC2LI1	0.324273	10 cells	8 donors	37 donors	0.229121	6.71556	1.64323	0.20562	0.515113
OTX2	0.685605	10 cells	8 donors	37 donors	-0.310723	8.88087	1.64297	0.205656	0.515113
P3H2-AS1	0.00294041	10 cells	8 donors	37 donors	-0.651667	-0.164773	1.64245	0.205726	0.515113
MAPK6	0.358451	10 cells	8 donors	37 donors	-0.194667	7.00881	1.64235	0.20574	0.515113
USP49	0.176594	10 cells	8 donors	37 donors	0.229588	5.62606	1.64232	0.205743	0.515113
AP003716.1	0.0810358	10 cells	8 donors	37 donors	0.432872	4.43097	1.64216	0.205766	0.515113
AC122685.1	0.00490401	10 cells	8 donors	37 donors	-0.884403	0.478921	1.64185	0.205808	0.515113
NUFIP2	0.428294	10 cells	8 donors	37 donors	-0.20345	7.32928	1.64163	0.205838	0.515113
KRT18	0.0608516	10 cells	8 donors	37 donors	0.391394	4.26334	1.64155	0.205848	0.515113
UBA1	0.150061	10 cells	8 donors	37 donors	0.287746	5.18561	1.64152	0.205852	0.515113
ZNF225	0.0252676	10 cells	8 donors	37 donors	-0.445654	2.7441	1.64113	0.205906	0.515181
STRA8	0.0151107	10 cells	8 donors	37 donors	0.43818	1.82971	1.64039	0.206006	0.515312
CSTF2	0.0116919	10 cells	8 donors	37 donors	0.440283	1.61879	1.64036	0.20601	0.515312
TNFRSF25	0.0135658	10 cells	8 donors	37 donors	-0.594869	1.58064	1.64016	0.206038	0.515317
KIFAP3	0.179076	10 cells	8 donors	37 donors	0.3259	5.43485	1.63984	0.206081	0.515359
KDM4D	0.0189981	10 cells	8 donors	37 donors	0.397742	2.35859	1.63945	0.206134	0.515426
PAIP2B	0.0302913	10 cells	8 donors	37 donors	0.372867	2.9435	1.6388	0.206223	0.515584
GSN	0.330054	10 cells	8 donors	37 donors	0.438028	6.66352	1.63825	0.206298	0.515707
YPEL5	0.242629	10 cells	8 donors	37 donors	0.234121	6.08742	1.63784	0.206354	0.515781
DNAH2	0.0139246	10 cells	8 donors	37 donors	-0.646059	1.59055	1.6368	0.206495	0.515898
MBIP	0.0845544	10 cells	8 donors	37 donors	0.292584	4.2495	1.63676	0.206502	0.515898
AC130448.2	0.0145526	10 cells	8 donors	37 donors	-0.767611	1.79268	1.63653	0.206533	0.515898
LINC02367	0.0541036	10 cells	8 donors	37 donors	0.478237	3.88985	1.6364	0.206551	0.515898
TAGAP	0.00698722	10 cells	8 donors	37 donors	-0.806849	0.880928	1.63608	0.206595	0.515898
TENT5D	0.00437574	10 cells	8 donors	37 donors	-0.663119	0.350727	1.63586	0.206624	0.515898
AC091132.2	0.0035285	10 cells	8 donors	37 donors	0.532663	0.0625846	1.63585	0.206625	0.515898
PSPN	0.00347866	10 cells	8 donors	37 donors	0.564048	0.220445	1.63568	0.206648	0.515898
AC012636.1	0.00613998	10 cells	8 donors	37 donors	0.449653	0.692986	1.63567	0.206651	0.515898
PPP1R7	0.11645	10 cells	8 donors	37 donors	0.229574	4.81606	1.63558	0.206662	0.515898
AC092868.2	0.0360824	10 cells	8 donors	37 donors	0.470408	3.11024	1.63528	0.206704	0.515938
XRCC2	0.0405079	10 cells	8 donors	37 donors	-0.34905	3.31104	1.63443	0.20682	0.516162
EXOC5	0.20564	10 cells	8 donors	37 donors	0.298229	5.71393	1.63385	0.206898	0.516293
TRIM4	0.137631	10 cells	8 donors	37 donors	-0.20588	5.17666	1.6789	0.206982	0.516438
VAMP4	0.070849	10 cells	8 donors	37 donors	0.326296	3.97334	1.63297	0.20702	0.516466
QPRT	0.0656659	10 cells	8 donors	37 donors	-0.342419	4.00716	1.63273	0.207053	0.516483
ZBTB18	0.131541	10 cells	8 donors	37 donors	-0.287853	5.17095	2.15471	0.207221	0.516836
AL160408.1	0.0171142	10 cells	8 donors	37 donors	-0.580668	2.25623	1.63105	0.207283	0.516864
GDI1	0.109563	10 cells	8 donors	37 donors	-0.409782	4.79696	2.58102	0.207299	0.516864
AL691420.1	0.00800391	10 cells	8 donors	37 donors	-0.75995	1.08624	1.63079	0.207318	0.516864
SOD2-OT1	0.00244204	10 cells	8 donors	37 donors	-0.889763	-0.0989878	1.63058	0.207347	0.516864
PCDHGA10	0.0798098	10 cells	8 donors	37 donors	0.33766	4.2974	1.63047	0.207362	0.516864
NCOR2	0.508124	10 cells	8 donors	37 donors	-0.225802	7.70201	1.6298	0.207454	0.517027
AC116049.2	0.00817335	10 cells	8 donors	37 donors	0.651767	1.11969	1.62944	0.207503	0.517084
ANO1	0.00943923	10 cells	8 donors	37 donors	-0.715205	1.36618	1.62893	0.207573	0.517146
ALG10B	0.0287961	10 cells	8 donors	37 donors	0.404037	2.59582	1.62888	0.20758	0.517146
PRTFDC1	0.114347	10 cells	8 donors	37 donors	-0.313194	5.07713	1.62846	0.207638	0.517165
MCF2L	0.606602	10 cells	8 donors	37 donors	-0.333722	8.48885	1.62845	0.20764	0.517165
ZMAT5	0.0391125	10 cells	8 donors	37 donors	0.318831	3.18056	1.62798	0.207704	0.51726
PMPCA	0.0608815	10 cells	8 donors	37 donors	-0.302058	3.89513	1.62691	0.207851	0.517561
MAPKAPK3	0.0386739	10 cells	8 donors	37 donors	0.373159	3.2238	1.62601	0.207975	0.517804
SLC25A28	0.0955983	10 cells	8 donors	37 donors	-0.299912	4.60483	1.6246	0.208169	0.518159
MAPK4	0.0543129	10 cells	8 donors	37 donors	-0.620696	4.0774	1.6246	0.20817	0.518159
ZNF277	0.176265	10 cells	8 donors	37 donors	0.306231	5.57765	1.62411	0.208237	0.518261
AC139887.2	0.357554	10 cells	8 donors	37 donors	-0.317158	7.11317	1.62325	0.208356	0.518473
DEK	0.228485	10 cells	8 donors	37 donors	-0.243583	5.93736	1.62311	0.208375	0.518473
AC073333.1	0.00386739	10 cells	8 donors	37 donors	0.569566	0.0969485	2.16799	0.208453	0.518556
LTC4S	0.00940933	10 cells	8 donors	37 donors	-0.699034	1.25742	1.62249	0.208461	0.518556
PRPF39	0.171591	10 cells	8 donors	37 donors	-0.218627	5.48814	1.62188	0.208545	0.518654
ENTPD4	0.178498	10 cells	8 donors	37 donors	-0.234417	5.49192	1.62152	0.208594	0.518654
AC064807.1	0.0485517	10 cells	8 donors	37 donors	0.343941	3.67393	1.62135	0.208618	0.518654
IFI27	0.0122102	10 cells	8 donors	37 donors	0.554252	1.43725	1.62129	0.208627	0.518654
PGR-AS1	0.0154397	10 cells	8 donors	37 donors	0.431103	2.07177	1.62125	0.208631	0.518654
MAPKAPK5	0.178618	10 cells	8 donors	37 donors	-0.217761	5.6073	1.6206	0.208721	0.518812
MYO3B	0.0504256	10 cells	8 donors	37 donors	0.492934	3.70249	1.61959	0.208861	0.518943
ADAMTS9	0.187379	10 cells	8 donors	37 donors	0.459025	5.95981	1.61955	0.208867	0.518943
AC105001.1	0.00343879	10 cells	8 donors	37 donors	0.587738	0.0659815	1.61945	0.20888	0.518943
LINC01807	0.00521301	10 cells	8 donors	37 donors	-0.66725	0.394795	1.61915	0.208922	0.518943
COL28A1	0.108905	10 cells	8 donors	37 donors	-0.360049	5.12459	1.61914	0.208924	0.518943
AC008443.5	0.0051831	10 cells	8 donors	37 donors	0.515869	0.495479	1.61908	0.208931	0.518943
NOTCH4	0.0117417	10 cells	8 donors	37 donors	-0.728043	1.32406	1.61856	0.209004	0.519059
AC090124.1	0.00441561	10 cells	8 donors	37 donors	-0.792246	0.320896	1.61829	0.209041	0.519079
AC011921.1	0.040807	10 cells	8 donors	37 donors	0.322237	3.4368	1.61796	0.209086	0.519079
PGGT1B	0.0922094	10 cells	8 donors	37 donors	0.30992	4.37779	1.61793	0.209091	0.519079
THOC3	0.0198054	10 cells	8 donors	37 donors	0.335202	2.15176	1.61679	0.209249	0.519403
MUC20-OT1	0.512998	10 cells	8 donors	37 donors	-0.294311	7.83659	1.61661	0.209274	0.519403
TMPRSS12	0.00354843	10 cells	8 donors	37 donors	-0.833363	-0.0256557	1.61625	0.209324	0.519463
SYT16	0.00805374	10 cells	8 donors	37 donors	-0.681069	0.835768	1.61605	0.209352	0.519466
AC023794.1	0.00370791	10 cells	8 donors	37 donors	-0.823902	-0.0266333	1.61535	0.209449	0.519643
PPEF1	0.013815	10 cells	8 donors	37 donors	-0.627023	1.80436	2.11186	0.209539	0.519773
AC021231.1	0.169428	10 cells	8 donors	37 donors	0.447817	5.65383	1.61437	0.209585	0.519773
AL445433.2	0.0051233	10 cells	8 donors	37 donors	-0.758604	0.614263	1.6143	0.209595	0.519773
PRKD3	0.112194	10 cells	8 donors	37 donors	0.31504	4.61338	1.61421	0.209607	0.519773
AC068282.1	0.0110241	10 cells	8 donors	37 donors	0.381966	1.47152	1.6136	0.209693	0.519777
TSC22D2	0.265195	10 cells	8 donors	37 donors	0.363863	6.23702	1.61322	0.209745	0.519777
EXOSC7	0.0733309	10 cells	8 donors	37 donors	0.359236	3.9703	1.6132	0.209748	0.519777
AL683807.1	0.00610011	10 cells	8 donors	37 donors	-0.790398	0.509805	1.61285	0.209797	0.519777
TMCO1	0.0878038	10 cells	8 donors	37 donors	0.32192	4.18435	1.61263	0.209827	0.519777
NDUFA9	0.0313279	10 cells	8 donors	37 donors	0.391529	2.79054	1.61252	0.209842	0.519777
SLC35E1	0.0507047	10 cells	8 donors	37 donors	-0.316123	3.6533	1.61251	0.209844	0.519777
NAP1L2	0.0130475	10 cells	8 donors	37 donors	0.437032	1.85857	1.6125	0.209846	0.519777
ALDH3A2	0.0973925	10 cells	8 donors	37 donors	0.290103	4.55924	1.61245	0.209852	0.519777
ADAMTSL4	0.213813	10 cells	8 donors	37 donors	-0.390348	6.01873	1.61231	0.209871	0.519777
ZNF704	0.288799	10 cells	8 donors	37 donors	-0.312022	6.55963	1.6117	0.209957	0.519802
MYBPC1	0.00624963	10 cells	8 donors	37 donors	-0.759331	0.522829	1.61167	0.209961	0.519802
PKMYT1	0.00403684	10 cells	8 donors	37 donors	-0.710793	0.389993	1.61131	0.210011	0.519802
AC105460.2	0.00289058	10 cells	8 donors	37 donors	-0.948704	0.0289712	1.61088	0.210071	0.519802
ZNF224	0.113022	10 cells	8 donors	37 donors	-0.372954	5.00786	2.52991	0.210072	0.519802
RCL1	0.124773	10 cells	8 donors	37 donors	0.44825	4.99271	3.31564	0.210082	0.519802
PRKDC	0.370353	10 cells	8 donors	37 donors	-0.153681	6.92026	1.61077	0.210085	0.519802
TOMM70	0.0922393	10 cells	8 donors	37 donors	0.271135	4.42808	1.61073	0.210091	0.519802
PIK3CA	0.242549	10 cells	8 donors	37 donors	0.32496	6.11341	1.61033	0.210147	0.51982
GRSF1	0.161763	10 cells	8 donors	37 donors	0.201487	5.38127	1.6103	0.210151	0.51982
GEN1	0.514054	10 cells	8 donors	37 donors	-0.376041	8.1832	1.60996	0.2102	0.51984
FAM155A	0.0399298	10 cells	8 donors	37 donors	0.655005	3.48506	1.60987	0.210212	0.51984
RNF150	0.795716	10 cells	8 donors	37 donors	-0.303194	9.84254	1.60941	0.210276	0.519934
ZNF660	0.0578713	10 cells	8 donors	37 donors	-0.308125	3.84934	1.60875	0.210367	0.520095
PSMA7	0.0990272	10 cells	8 donors	37 donors	-0.334489	4.58851	1.60827	0.210435	0.520196
PROSER2	0.129538	10 cells	8 donors	37 donors	-0.24716	5.0587	1.608	0.210472	0.520224
VEGFD	0.0462991	10 cells	8 donors	37 donors	0.343392	3.59401	1.60781	0.210499	0.520226
PTPRJ	0.474722	10 cells	8 donors	37 donors	0.236745	7.6512	1.60699	0.210614	0.520313
SH2D6	0.0040169	10 cells	8 donors	37 donors	0.559101	0.521362	1.60695	0.21062	0.520313
B3GNT5	0.0622869	10 cells	8 donors	37 donors	0.35139	3.90703	1.60684	0.210634	0.520313
SRSF6	0.249676	10 cells	8 donors	37 donors	-0.339484	6.19167	1.6068	0.21064	0.520313
NFKB1	0.217052	10 cells	8 donors	37 donors	0.337954	5.8391	1.60655	0.210675	0.520335
BTRC	0.387427	10 cells	8 donors	37 donors	0.271378	6.99906	1.60586	0.210772	0.52051
AC040169.1	0.00479437	10 cells	8 donors	37 donors	-0.679835	0.53888	1.73334	0.210826	0.520578
GATA3	0.00521301	10 cells	8 donors	37 donors	0.628678	0.255614	1.60481	0.210918	0.52074
IL1RAPL1	0.0843849	10 cells	8 donors	37 donors	0.438379	4.84013	1.60434	0.210985	0.520779
CD96	0.301328	10 cells	8 donors	37 donors	0.655124	7.19318	1.60402	0.211029	0.520779
AL591518.1	0.00676794	10 cells	8 donors	37 donors	-0.735961	0.843656	1.60401	0.211031	0.520779
AC092839.1	0.00888105	10 cells	8 donors	37 donors	0.429724	1.00984	1.60389	0.211047	0.520779
AL512662.1	0.0155094	10 cells	8 donors	37 donors	-0.494622	1.93514	1.60376	0.211065	0.520779
CERS6	0.313319	10 cells	8 donors	37 donors	0.376947	6.72761	1.60311	0.211157	0.520883
AC019130.1	0.00996751	10 cells	8 donors	37 donors	0.562368	1.28914	1.60307	0.211162	0.520883
AP000345.2	0.011652	10 cells	8 donors	37 donors	-0.600278	1.73445	1.6029	0.211187	0.520883
GLUD2	0.0109543	10 cells	8 donors	37 donors	-0.617156	1.69251	1.60246	0.211248	0.52097
PIGF	0.0945518	10 cells	8 donors	37 donors	0.30236	4.42552	1.60209	0.2113	0.521032
PDCD1LG2	0.00373781	10 cells	8 donors	37 donors	0.682925	-0.0600173	1.60146	0.211389	0.521147
IRX6	0.00801387	10 cells	8 donors	37 donors	-1.11894	1.11124	1.60138	0.211399	0.521147
AL353604.1	0.0028208	10 cells	8 donors	37 donors	-0.701229	0.163772	1.60105	0.211446	0.521199
AC134407.3	0.0102865	10 cells	8 donors	37 donors	0.483889	1.29765	1.60076	0.211486	0.521232
PRSS12	0.0106553	10 cells	8 donors	37 donors	0.605829	1.30404	1.59993	0.211603	0.521456
IER3	0.0694635	10 cells	8 donors	37 donors	-0.512571	4.16354	1.59877	0.211766	0.521792
AC005899.8	0.00593067	10 cells	8 donors	37 donors	0.536479	0.700469	1.59806	0.211866	0.521966
SLC7A5	0.517244	10 cells	8 donors	37 donors	-0.40367	8.02048	1.5979	0.21189	0.521966
HADHB	0.228764	10 cells	8 donors	37 donors	0.326006	5.93433	1.59759	0.211933	0.522009
AC010148.1	0.00513327	10 cells	8 donors	37 donors	-0.648803	0.50247	1.59685	0.212038	0.522201
RNASEH2B-AS1	0.00553197	10 cells	8 donors	37 donors	-0.595277	0.696672	1.59663	0.212068	0.52221
AL031590.1	0.0074856	10 cells	8 donors	37 donors	-0.719936	0.827454	1.59598	0.21216	0.522338
GYPE	0.022078	10 cells	8 donors	37 donors	0.490503	2.52673	1.59589	0.212172	0.522338
HUS1	0.105107	10 cells	8 donors	37 donors	0.236989	4.57593	1.59568	0.212202	0.522346
EFCAB11	0.0136455	10 cells	8 donors	37 donors	0.386461	1.64299	1.59478	0.212329	0.522594
AC012593.1	0.00691745	10 cells	8 donors	37 donors	-0.87364	1.0096	1.59457	0.212358	0.5226
FABP5	0.00903056	10 cells	8 donors	37 donors	0.656179	0.756863	1.59429	0.212399	0.522634
IGKC	0.0344776	10 cells	8 donors	37 donors	-1.35891	3.11436	1.59344	0.212519	0.522864
AC016598.1	0.00265136	10 cells	8 donors	37 donors	-0.64367	-0.0369726	1.59283	0.212604	0.523009
SCNN1G	0.0023623	10 cells	8 donors	37 donors	-0.971768	-0.313221	1.59191	0.212734	0.523265
AL359265.3	0.0177222	10 cells	8 donors	37 donors	0.385804	2.10631	1.59043	0.212944	0.523715
MRPL11	0.00962861	10 cells	8 donors	37 donors	0.390269	1.21419	1.59002	0.213002	0.523737
SSC5D	0.00584096	10 cells	8 donors	37 donors	0.513485	0.411737	1.59	0.213005	0.523737
C16orf87	0.0859498	10 cells	8 donors	37 donors	0.269154	4.46874	1.5895	0.213076	0.523845
AL772307.1	0.0444252	10 cells	8 donors	37 donors	0.509083	3.21127	2.74903	0.213213	0.524021
AC022762.1	0.00650878	10 cells	8 donors	37 donors	0.521796	0.924798	1.58847	0.213222	0.524021
MEDAG	0.013496	10 cells	8 donors	37 donors	0.588709	1.41878	1.5883	0.213246	0.524021
ITGA1	0.0520005	10 cells	8 donors	37 donors	0.606098	3.51884	1.58819	0.213262	0.524021
MAP3K19	0.00817335	10 cells	8 donors	37 donors	-0.687999	1.07655	2.50381	0.21328	0.524021
SEMA3E	0.0203536	10 cells	8 donors	37 donors	0.68485	1.89238	1.58753	0.213356	0.524143
ARL5B	0.0465283	10 cells	8 donors	37 donors	0.376415	3.30935	1.58686	0.21345	0.524309
SERPIND1	0.00739589	10 cells	8 donors	37 donors	0.451779	0.898404	1.58589	0.213589	0.524584
ADCY6	0.194317	10 cells	8 donors	37 donors	-0.307028	5.81445	1.5852	0.213687	0.524711
AC090630.1	0.00485418	10 cells	8 donors	37 donors	0.692048	0.451239	1.58515	0.213694	0.524711
G3BP2	0.166946	10 cells	8 donors	37 donors	0.243315	5.36566	1.58434	0.213809	0.52493
ZNF263	0.0519905	10 cells	8 donors	37 donors	-0.336988	3.55172	2.37467	0.213888	0.525057
MYO1E	0.8435	10 cells	8 donors	37 donors	-0.38081	10.0623	1.58196	0.214148	0.5255
STXBP4	0.216115	10 cells	8 donors	37 donors	0.351947	5.92429	1.58177	0.214175	0.5255
CARD6	0.00790423	10 cells	8 donors	37 donors	-0.528208	0.769471	1.58177	0.214176	0.5255
UNC50	0.109742	10 cells	8 donors	37 donors	0.267605	4.63075	1.58148	0.214216	0.5255
AC016949.1	0.0305803	10 cells	8 donors	37 donors	0.514537	2.66579	1.58146	0.21422	0.5255
SPATS2L	0.10731	10 cells	8 donors	37 donors	0.399809	4.56264	1.58141	0.214227	0.5255
SUCLG2	0.438451	10 cells	8 donors	37 donors	0.249376	7.41242	1.58106	0.214277	0.525555
AC019080.4	0.00212308	10 cells	8 donors	37 donors	-0.798989	-0.295755	2.18834	0.214438	0.525887
SAAL1	0.0319857	10 cells	8 donors	37 donors	0.299914	2.85661	1.57896	0.214577	0.526041
ELMO3	0.00767498	10 cells	8 donors	37 donors	-0.697448	1.05815	1.57795	0.214722	0.526041
FKRP	0.0815641	10 cells	8 donors	37 donors	-0.303077	4.39716	1.57792	0.214725	0.526041
LINC01141	0.00148516	10 cells	8 donors	37 donors	-1.09869	-0.749277	2.39282	0.214728	0.526041
AC096887.1	0.0537448	10 cells	8 donors	37 donors	-0.493737	3.92606	1.57779	0.214744	0.526041
SLC35A2	0.00622969	10 cells	8 donors	37 donors	0.511619	0.822261	1.57777	0.214747	0.526041
ALAD	0.189991	10 cells	8 donors	37 donors	-0.332449	5.78928	1.57775	0.214749	0.526041
GMPPA	0.0384945	10 cells	8 donors	37 donors	-0.47856	3.49042	1.5777	0.214757	0.526041
LINC00310	0.00698722	10 cells	8 donors	37 donors	-0.510001	0.941779	1.57768	0.214761	0.526041
ALDH1L1-AS2	0.0112134	10 cells	8 donors	37 donors	-0.528373	1.66762	1.57763	0.214767	0.526041
WDR66	0.044784	10 cells	8 donors	37 donors	-0.434878	3.35442	1.5765	0.214929	0.526371
MAD1L1	0.209367	10 cells	8 donors	37 donors	-0.263314	5.772	1.57559	0.215059	0.526555
AC024257.3	0.0201543	10 cells	8 donors	37 donors	0.387345	2.20617	1.57545	0.215079	0.526555
AL139158.2	0.0859797	10 cells	8 donors	37 donors	0.333537	4.50674	1.57524	0.21511	0.526555
CYP2D6	0.0059805	10 cells	8 donors	37 donors	-0.567821	0.69835	1.57496	0.21515	0.526555
AC124947.1	0.0373383	10 cells	8 donors	37 donors	0.414195	3.14567	1.57475	0.21518	0.526555
TCF7	0.212198	10 cells	8 donors	37 donors	-0.361313	5.98588	1.57469	0.215188	0.526555
LRIT2	0.00551203	10 cells	8 donors	37 donors	0.62385	0.497766	1.57468	0.21519	0.526555
AC093382.1	0.00423619	10 cells	8 donors	37 donors	0.543798	0.452649	1.574	0.215287	0.526728
TBX6	0.019935	10 cells	8 donors	37 donors	-0.487893	2.55267	1.57314	0.215412	0.526853
DOCK9	0.289028	10 cells	8 donors	37 donors	0.310717	6.34462	1.57284	0.215455	0.526853
AL442071.1	0.00359827	10 cells	8 donors	37 donors	0.657328	0.178268	1.57278	0.215464	0.526853
NLGN2	0.114447	10 cells	8 donors	37 donors	-0.332436	4.88132	1.5722	0.215546	0.526853
GABRA6	0.00420629	10 cells	8 donors	37 donors	-0.833354	0.195922	1.5722	0.215547	0.526853
LONRF2	0.165042	10 cells	8 donors	37 donors	-0.602703	5.81983	1.57206	0.215566	0.526853
HYAL1	0.0191874	10 cells	8 donors	37 donors	-0.356355	2.24442	1.57202	0.215572	0.526853
TCF7L2	0.566882	10 cells	8 donors	37 donors	0.259009	8.19587	1.57177	0.215608	0.526853
SUPT3H	0.299045	10 cells	8 donors	37 donors	0.326713	6.64969	1.57176	0.21561	0.526853
COLGALT2	0.0249487	10 cells	8 donors	37 donors	-0.41845	2.72967	1.57166	0.215624	0.526853
TBCD	0.313339	10 cells	8 donors	37 donors	-0.181781	6.55287	1.57161	0.215631	0.526853
DWORF	0.00476447	10 cells	8 donors	37 donors	-0.555139	0.61333	1.57142	0.215659	0.526855
ATMIN	0.100801	10 cells	8 donors	37 donors	-0.347447	4.62613	1.57121	0.215688	0.526862
ZFYVE28	0.356149	10 cells	8 donors	37 donors	-0.284802	7.09611	1.57022	0.215831	0.527145
UTP15	0.0256962	10 cells	8 donors	37 donors	-0.341434	2.60265	1.56985	0.215885	0.5272
TRAF4	0.0329526	10 cells	8 donors	37 donors	-0.471808	3.08903	1.56964	0.215914	0.5272
AC009951.1	0.0629049	10 cells	8 donors	37 donors	0.532889	3.58417	1.56951	0.215933	0.5272
IGSF21	0.0633435	10 cells	8 donors	37 donors	0.385489	4.09813	1.56908	0.215995	0.527287
AL138767.3	0.00258158	10 cells	8 donors	37 donors	-0.826295	-0.342781	1.56794	0.216159	0.527528
UBXN2A	0.305753	10 cells	8 donors	37 donors	-0.177062	6.72011	1.56793	0.216161	0.527528
RGS7BP	0.0106553	10 cells	8 donors	37 donors	0.65057	1.1252	1.56784	0.216174	0.527528
LINC01852	0.00232243	10 cells	8 donors	37 donors	-0.686485	-0.181599	1.56737	0.216243	0.527574
ZBTB7C	0.022397	10 cells	8 donors	37 donors	0.59603	2.37079	1.56733	0.216247	0.527574
TGM3	0.00246197	10 cells	8 donors	37 donors	-0.915017	-0.266934	1.56716	0.216273	0.527574
DEPDC1B	0.00404681	10 cells	8 donors	37 donors	-0.834599	0.0902681	1.56697	0.2163	0.527575
LRP12	0.0634731	10 cells	8 donors	37 donors	0.304288	3.98979	1.56489	0.2166	0.528241
TEFM	0.086488	10 cells	8 donors	37 donors	0.263743	4.28775	1.56469	0.216629	0.528246
PLCB3	0.0158384	10 cells	8 donors	37 donors	-0.515246	1.86336	1.56436	0.216677	0.528298
AC119674.1	0.0019636	10 cells	8 donors	37 donors	-1.01598	-0.340435	1.56386	0.216749	0.528409
GACAT2	0.0637721	10 cells	8 donors	37 donors	-0.569615	4.2217	1.56364	0.216782	0.528424
PMP22	0.109234	10 cells	8 donors	37 donors	-0.936601	4.88067	1.56323	0.216841	0.528502
ZNF667-AS1	0.0500967	10 cells	8 donors	37 donors	0.379811	3.49367	1.56278	0.216906	0.528596
IPO8	0.146004	10 cells	8 donors	37 donors	0.20193	5.24067	1.5625	0.216946	0.528629
LINC02384	0.00859199	10 cells	8 donors	37 donors	-0.76785	0.991635	1.56218	0.216993	0.528678
AC133550.2	0.00892092	10 cells	8 donors	37 donors	0.641365	1.12786	2.67032	0.217043	0.528734
TTC31	0.0463888	10 cells	8 donors	37 donors	-0.315187	3.43444	1.56069	0.217209	0.529074
AL117335.1	0.044176	10 cells	8 donors	37 donors	-0.337704	3.2835	1.56037	0.217255	0.529121
ATF5	0.0140143	10 cells	8 donors	37 donors	-0.476476	1.608	1.55955	0.217375	0.529349
ARHGAP31	0.0222076	10 cells	8 donors	37 donors	0.620025	2.30509	1.55887	0.217473	0.529467
PTOV1-AS1	0.0356538	10 cells	8 donors	37 donors	-0.321937	3.03294	1.55884	0.217477	0.529467
STARD4	0.088023	10 cells	8 donors	37 donors	0.410284	4.23035	1.55858	0.217515	0.529495
PRSS51	0.0164264	10 cells	8 donors	37 donors	0.432674	1.83292	1.55792	0.217611	0.529623
NDUFS7	0.0948109	10 cells	8 donors	37 donors	-0.386064	4.80629	1.55785	0.217622	0.529623
VPS54	0.403196	10 cells	8 donors	37 donors	-0.200042	7.1844	1.5575	0.217672	0.529681
TM7SF2	0.0418835	10 cells	8 donors	37 donors	-0.480698	3.62544	1.55667	0.217794	0.529911
AL139412.1	0.00389729	10 cells	8 donors	37 donors	-0.616229	0.13678	1.88584	0.217843	0.529965
RAI1-AS1	0.00532265	10 cells	8 donors	37 donors	0.596461	0.532186	2.12652	0.217981	0.530237
CSTF3	0.229711	10 cells	8 donors	37 donors	0.26135	5.9835	1.55505	0.218029	0.530288
GFPT1	0.152114	10 cells	8 donors	37 donors	0.333593	5.3455	1.55486	0.218057	0.53029
AC007496.3	0.00907043	10 cells	8 donors	37 donors	0.487749	1.0423	1.55436	0.21813	0.530394
GNG12-AS1	0.0817635	10 cells	8 donors	37 donors	0.488537	4.36213	1.55419	0.218155	0.530394
BCL10	0.016885	10 cells	8 donors	37 donors	0.408796	2.00552	1.55376	0.218218	0.530394
NRBP1	0.155104	10 cells	8 donors	37 donors	-0.202056	5.49334	1.55369	0.218229	0.530394
RBFOX3	0.0203935	10 cells	8 donors	37 donors	-0.568647	2.39716	1.55365	0.218234	0.530394
MRGPRF	0.00246197	10 cells	8 donors	37 donors	0.739069	-0.326605	1.55333	0.21828	0.530405
TAP1	0.0118713	10 cells	8 donors	37 donors	0.549801	1.50922	1.55325	0.218292	0.530405
AC092279.1	0.0789626	10 cells	8 donors	37 donors	0.361454	4.00222	1.55224	0.21844	0.530701
RBL2	0.316618	10 cells	8 donors	37 donors	-0.237643	6.5599	1.55133	0.218573	0.530849
ATP6V0A1	0.364043	10 cells	8 donors	37 donors	-0.176468	6.91012	1.55132	0.218574	0.530849
AC008781.1	0.00382752	10 cells	8 donors	37 donors	0.497621	0.0716243	1.55206	0.218582	0.530849
GUCY1A1	0.0176026	10 cells	8 donors	37 donors	0.664926	2.05326	1.55048	0.218697	0.531063
SEC14L5	0.0130873	10 cells	8 donors	37 donors	-0.595714	1.7287	1.55025	0.218731	0.531082
SLC25A37	0.280705	10 cells	8 donors	37 donors	-0.287351	6.15094	1.5499	0.218781	0.531087
AC010273.1	0.0100074	10 cells	8 donors	37 donors	0.428451	1.26824	1.54979	0.218798	0.531087
AL049557.1	0.00283077	10 cells	8 donors	37 donors	-0.694508	-0.0243065	1.54968	0.218814	0.531087
AC021979.2	0.00474453	10 cells	8 donors	37 donors	0.450259	0.596209	1.54944	0.218849	0.531106
RBP7	0.00901063	10 cells	8 donors	37 donors	-0.599407	1.17105	1.54892	0.218926	0.531136
GUCY1B1	0.00861193	10 cells	8 donors	37 donors	0.688026	1.02383	1.5488	0.218943	0.531136
FAM222A	0.0920399	10 cells	8 donors	37 donors	0.344844	4.5194	1.54867	0.218962	0.531136
ACAD11	0.0184598	10 cells	8 donors	37 donors	-0.420866	2.23225	1.54863	0.218968	0.531136
ZC3H12B	0.0615394	10 cells	8 donors	37 donors	-0.427581	4.49005	1.54759	0.21912	0.531406
SDHAF4	0.048781	10 cells	8 donors	37 donors	0.292169	3.50175	1.5475	0.219133	0.531406
AC012414.5	0.032504	10 cells	8 donors	37 donors	0.619765	2.67477	1.54715	0.219185	0.531467
UBE2M	0.0342384	10 cells	8 donors	37 donors	0.399285	3.0799	1.5465	0.21928	0.531632
AC110079.2	0.0130774	10 cells	8 donors	37 donors	-0.375006	1.67529	1.54598	0.219357	0.531732
PRKCD	0.0231146	10 cells	8 donors	37 donors	0.380063	2.35677	1.54573	0.219394	0.531732
TRAPPC12	0.316727	10 cells	8 donors	37 donors	-0.215212	6.6392	1.54567	0.219402	0.531732
DLGAP5	0.00343879	10 cells	8 donors	37 donors	-0.870188	-0.129411	2.16136	0.219446	0.531772
XIRP2	0.0119411	10 cells	8 donors	37 donors	-0.797646	1.55403	1.54501	0.2195	0.531838
RASEF	0.0209916	10 cells	8 donors	37 donors	0.554157	2.25812	1.54473	0.219541	0.531871
MED27	0.354056	10 cells	8 donors	37 donors	0.333035	6.86981	1.54351	0.21972	0.53224
RARRES1	0.0607819	10 cells	8 donors	37 donors	0.830353	4.69612	1.54272	0.219836	0.532457
HCN3	0.0063792	10 cells	8 donors	37 donors	-0.545905	0.702573	1.54205	0.219935	0.532632
CAPRIN2	0.231725	10 cells	8 donors	37 donors	-0.208403	6.1651	1.54173	0.219983	0.532682
FBXL16	0.00206327	10 cells	8 donors	37 donors	-0.884474	-0.376444	2.51196	0.22008	0.532852
LINC01750	0.00421626	10 cells	8 donors	37 donors	0.594328	0.479971	1.54082	0.220116	0.532875
PDE1A	0.031916	10 cells	8 donors	37 donors	0.582423	3.39352	1.54043	0.220174	0.532914
PDRG1	0.0167354	10 cells	8 donors	37 donors	0.360854	1.93693	1.54035	0.220187	0.532914
NEIL1	0.0489604	10 cells	8 donors	37 donors	-0.299388	3.36779	1.53978	0.22027	0.533051
LINC02482	0.0394614	10 cells	8 donors	37 donors	0.322198	3.19486	1.53887	0.220405	0.533116
NPPA-AS1	0.006748	10 cells	8 donors	37 donors	-0.594654	0.82019	1.53863	0.22044	0.533116
AC092100.1	0.0210912	10 cells	8 donors	37 donors	-0.728704	2.27889	1.53843	0.22047	0.533116
AC090673.1	0.0575324	10 cells	8 donors	37 donors	0.428639	4.01607	1.53838	0.220477	0.533116
SCCPDH	0.0936647	10 cells	8 donors	37 donors	0.295763	4.3762	1.5383	0.220489	0.533116
SCARB2	0.149084	10 cells	8 donors	37 donors	0.272175	5.14665	1.53812	0.220516	0.533116
SCN1A	0.00736599	10 cells	8 donors	37 donors	-0.646122	0.820549	1.5381	0.220518	0.533116
AC013470.2	0.00343879	10 cells	8 donors	37 donors	-0.781253	0.073955	1.53804	0.220527	0.533116
PLIN3	0.04909	10 cells	8 donors	37 donors	-0.469859	3.66172	1.53796	0.220539	0.533116
AC005726.5	0.00604031	10 cells	8 donors	37 donors	0.514217	0.66023	1.53764	0.220586	0.533144
TMEM47	0.0477344	10 cells	8 donors	37 donors	0.392367	3.55778	1.53752	0.220605	0.533144
AC005740.3	0.00363814	10 cells	8 donors	37 donors	-0.669376	0.23357	1.53687	0.2207	0.533212
CASP6	0.0795307	10 cells	8 donors	37 donors	0.273598	4.35754	1.53685	0.220702	0.533212
AP001160.1	0.00799394	10 cells	8 donors	37 donors	0.428754	1.13311	1.53678	0.220714	0.533212
ERI2	0.071178	10 cells	8 donors	37 donors	0.236768	4.11566	1.53597	0.220834	0.533437
AC005699.1	0.036202	10 cells	8 donors	37 donors	0.389153	3.96701	1.53484	0.221001	0.533745
SMC2	0.0229352	10 cells	8 donors	37 donors	-0.329896	2.43735	1.53463	0.221032	0.533745
RPS6KA2-IT1	0.00681777	10 cells	8 donors	37 donors	-0.471969	0.99292	1.53456	0.221042	0.533745
PLD2	0.012579	10 cells	8 donors	37 donors	0.427649	1.39315	1.53428	0.221083	0.533779
TIGD2	0.0519905	10 cells	8 donors	37 donors	-0.453032	3.73259	2.21795	0.221245	0.534019
AC007878.1	0.0433985	10 cells	8 donors	37 donors	0.385317	3.15093	1.53308	0.221263	0.534019
MUC4	0.00149513	10 cells	8 donors	37 donors	-1.10664	-0.477376	1.53307	0.221264	0.534019
LMNB1-DT	0.00785439	10 cells	8 donors	37 donors	-0.57393	1.05819	1.53226	0.221384	0.534245
OAS2	0.00325937	10 cells	8 donors	37 donors	0.805997	-0.111053	1.53178	0.221455	0.53425
IL3RA	0.0673205	10 cells	8 donors	37 donors	-0.45395	3.92588	1.53158	0.221485	0.53425
ZDHHC20	0.2883	10 cells	8 donors	37 donors	-0.214841	6.53779	1.53156	0.221487	0.53425
FAM102B	0.0170145	10 cells	8 donors	37 donors	0.522465	1.87572	1.53145	0.221505	0.53425
TBC1D10C	0.00353846	10 cells	8 donors	37 donors	-1.15312	-0.0599069	1.53133	0.221521	0.53425
CPNE2	0.0190479	10 cells	8 donors	37 donors	0.469896	2.0728	1.5311	0.221556	0.534267
HS3ST1	0.0131571	10 cells	8 donors	37 donors	0.505304	1.62927	1.53085	0.221594	0.534293
AC073848.1	0.0203835	10 cells	8 donors	37 donors	0.749158	2.58017	1.53066	0.221621	0.534294
HNRNPC	0.585272	10 cells	8 donors	37 donors	0.305921	8.17594	1.53017	0.221695	0.534408
CUEDC2	0.0397404	10 cells	8 donors	37 donors	0.299345	3.16887	1.52971	0.221763	0.534507
VAV1	0.0109643	10 cells	8 donors	37 donors	-0.729869	1.39174	1.52881	0.221896	0.534763
ACOT8	0.063802	10 cells	8 donors	37 donors	-0.269733	3.99363	1.52835	0.221965	0.534843
AC138627.1	0.142326	10 cells	8 donors	37 donors	0.296345	5.53041	1.52801	0.222017	0.534843
UBE2Q1	0.0731316	10 cells	8 donors	37 donors	-0.454373	4.46992	1.52796	0.222024	0.534843
CWC22	0.137611	10 cells	8 donors	37 donors	-0.211905	5.17769	1.52786	0.222038	0.534843
LINC02346	0.00688755	10 cells	8 donors	37 donors	-0.628445	0.803744	1.57177	0.222074	0.534864
LINC02362	0.0126687	10 cells	8 donors	37 donors	-0.498378	1.83277	1.52742	0.222105	0.534874
IBTK	0.451349	10 cells	8 donors	37 donors	-0.273167	7.46711	1.52718	0.222139	0.534892
LMNB1	0.0232143	10 cells	8 donors	37 donors	-0.425407	2.65348	1.52691	0.22218	0.534925
ADAR	0.26073	10 cells	8 donors	37 donors	-0.197555	6.24612	1.52636	0.222262	0.534961
AL359710.1	0.273189	10 cells	8 donors	37 donors	0.378416	6.76361	1.52633	0.222268	0.534961
SLC5A5	0.198642	10 cells	8 donors	37 donors	-0.394124	6.08682	1.52623	0.222282	0.534961
SDAD1	0.199749	10 cells	8 donors	37 donors	-0.340714	5.90267	1.52609	0.222303	0.534961
MLPH	0.0893886	10 cells	8 donors	37 donors	-0.441017	4.44268	1.52574	0.222355	0.53502
AC116351.1	0.0027909	10 cells	8 donors	37 donors	-0.762499	-0.122648	1.52499	0.222467	0.535224
ISG20	0.00664833	10 cells	8 donors	37 donors	0.705466	0.520099	1.52427	0.222575	0.53542
SLC47A2	0.00393716	10 cells	8 donors	37 donors	-0.769609	0.235711	2.2394	0.222726	0.535687
AL365255.1	0.00214301	10 cells	8 donors	37 donors	-0.944362	-0.27145	1.52316	0.22274	0.535687
AC005332.7	0.0538445	10 cells	8 donors	37 donors	-0.335449	3.88091	1.52258	0.222827	0.535821
B4GALNT2	0.00311983	10 cells	8 donors	37 donors	-0.694685	0.0267418	1.52243	0.22285	0.535821
AK6	0.0494687	10 cells	8 donors	37 donors	0.31498	3.509	1.55724	0.222911	0.535902
BAIAP2L2	0.0363814	10 cells	8 donors	37 donors	0.360071	3.02371	1.52166	0.222965	0.535968
GLS2	0.0339992	10 cells	8 donors	37 donors	-0.330516	3.07225	1.52106	0.223056	0.53607
SLC22A14	0.00382752	10 cells	8 donors	37 donors	0.564213	0.268328	1.52101	0.223062	0.53607
PRPF8	0.240097	10 cells	8 donors	37 donors	-0.189936	6.08156	1.5206	0.223124	0.536152
SCIMP	0.0220581	10 cells	8 donors	37 donors	0.407788	2.1948	1.52028	0.223172	0.536152
RNF187	0.0430397	10 cells	8 donors	37 donors	0.34001	3.33787	1.52024	0.223178	0.536152
AC093019.2	0.00887108	10 cells	8 donors	37 donors	0.494102	1.11186	1.51977	0.223249	0.53626
B3GAT1	0.04908	10 cells	8 donors	37 donors	0.468893	3.57198	1.51917	0.223339	0.536409
CPXM2	0.230339	10 cells	8 donors	37 donors	-0.544085	6.39235	1.51898	0.223368	0.536413
ACOT9	0.11047	10 cells	8 donors	37 donors	-0.244324	4.72484	1.51873	0.223405	0.536438
INPP5E	0.0396009	10 cells	8 donors	37 donors	-0.31037	3.1986	1.51821	0.223483	0.536559
FLRT3	0.00563164	10 cells	8 donors	37 donors	0.578339	0.460211	1.51758	0.223578	0.536722
TMEM126B	0.100971	10 cells	8 donors	37 donors	0.237125	4.71176	1.51737	0.223609	0.536733
FPR1	0.0054921	10 cells	8 donors	37 donors	0.749351	0.652604	1.51676	0.223701	0.536888
AC011676.3	0.00285071	10 cells	8 donors	37 donors	0.57271	-0.0206563	1.51534	0.223915	0.537336
CNTROB	0.0409764	10 cells	8 donors	37 donors	-0.271229	3.24218	1.51471	0.224011	0.5375
ANAPC4	0.154447	10 cells	8 donors	37 donors	0.216734	5.24595	1.51328	0.224225	0.537889
SLFN13	0.00255168	10 cells	8 donors	37 donors	-0.786814	-0.397012	1.51312	0.224249	0.537889
DCUN1D2	0.258019	10 cells	8 donors	37 donors	-0.254403	6.24266	1.51309	0.224254	0.537889
TEP1	0.05214	10 cells	8 donors	37 donors	-0.291652	3.6346	1.51285	0.224291	0.537912
FAM196A	0.0101469	10 cells	8 donors	37 donors	0.566816	1.03927	1.51223	0.224384	0.538062
CYYR1	0.122012	10 cells	8 donors	37 donors	0.386907	5.2495	1.51188	0.224436	0.538062
CKMT2	0.0946714	10 cells	8 donors	37 donors	-0.32659	4.54543	1.51178	0.224452	0.538062
PGBD1	0.0445448	10 cells	8 donors	37 donors	-0.321826	3.63081	1.51169	0.224466	0.538062
TMEM25	0.0282579	10 cells	8 donors	37 donors	0.376567	2.69812	1.51137	0.224514	0.538062
TSPAN16	0.00548213	10 cells	8 donors	37 donors	-0.510161	0.519877	1.51135	0.224517	0.538062
KCNK15-AS1	0.00510336	10 cells	8 donors	37 donors	0.592664	0.528275	1.51075	0.224607	0.538199
ENTPD3-AS1	0.136505	10 cells	8 donors	37 donors	0.30184	5.21527	1.51062	0.224628	0.538199
URGCP	0.282858	10 cells	8 donors	37 donors	-0.212176	6.52568	1.51037	0.224666	0.538223
POLR3A	0.149363	10 cells	8 donors	37 donors	-0.245032	5.2682	1.50997	0.224726	0.538281
PSMB3	0.0660447	10 cells	8 donors	37 donors	0.34944	3.97007	1.50985	0.224744	0.538281
UFL1-AS1	0.0736898	10 cells	8 donors	37 donors	-0.446753	4.76025	1.50925	0.224834	0.538432
STAMBPL1	0.00542232	10 cells	8 donors	37 donors	0.721064	0.228426	1.50905	0.224865	0.538441
OGFRL1	0.0365209	10 cells	8 donors	37 donors	-0.343876	2.80294	1.50872	0.224914	0.53845
TDP1	0.0517712	10 cells	8 donors	37 donors	0.303313	3.58581	1.50849	0.22495	0.53845
OPA3	0.148406	10 cells	8 donors	37 donors	-0.276846	5.37787	1.50843	0.224959	0.53845
LINC01847	0.00742579	10 cells	8 donors	37 donors	-0.723705	0.827803	1.50831	0.224978	0.53845
C9orf153	0.0509439	10 cells	8 donors	37 donors	0.388869	3.74233	1.50741	0.225113	0.538641
RENBP	0.0406375	10 cells	8 donors	37 donors	0.353988	3.26924	1.50731	0.225128	0.538641
EBF3	0.00610011	10 cells	8 donors	37 donors	0.681083	0.506323	1.50718	0.225149	0.538641
INPP5B	0.317934	10 cells	8 donors	37 donors	-0.193334	6.59158	1.50706	0.225167	0.538641
SNRPB	0.0244304	10 cells	8 donors	37 donors	0.384659	2.35251	1.50652	0.225249	0.538773
GGCX	0.0680482	10 cells	8 donors	37 donors	0.329849	3.89177	1.5062	0.225297	0.538823
KBTBD3	0.0460997	10 cells	8 donors	37 donors	0.325965	3.36761	1.50568	0.225377	0.53884
BCL9L	0.0606921	10 cells	8 donors	37 donors	-0.33101	3.8375	1.5054	0.225418	0.53884
AC010997.3	0.123767	10 cells	8 donors	37 donors	-0.597832	5.5132	1.50535	0.225427	0.53884
SLAIN1	0.242161	10 cells	8 donors	37 donors	-0.293309	6.28897	1.50532	0.225431	0.53884
ODF2	0.0897873	10 cells	8 donors	37 donors	-0.274466	4.50719	1.50513	0.22546	0.53884
RAB13	0.020862	10 cells	8 donors	37 donors	0.463483	2.20648	1.50489	0.225496	0.53884
SLC5A3	0.366794	10 cells	8 donors	37 donors	-0.350804	7.20119	1.50488	0.225498	0.53884
MAGEE1	0.00464486	10 cells	8 donors	37 donors	0.481635	0.417627	1.50472	0.225522	0.53884
GRK3	0.161055	10 cells	8 donors	37 donors	0.294918	5.39092	1.50258	0.225847	0.539297
DCTN1	0.0939437	10 cells	8 donors	37 donors	-0.369899	4.67302	1.50252	0.225856	0.539297
CPM	0.0717959	10 cells	8 donors	37 donors	0.43695	4.00721	1.50252	0.225857	0.539297
ZNF346	0.237067	10 cells	8 donors	37 donors	-0.260331	6.10968	1.5025	0.22586	0.539297
VPS16	0.0584794	10 cells	8 donors	37 donors	-0.314351	3.847	1.50222	0.225902	0.539297
PM20D1	0.0136355	10 cells	8 donors	37 donors	-0.65168	1.43197	1.5022	0.225905	0.539297
APPBP2	0.48475	10 cells	8 donors	37 donors	-0.192485	7.66371	1.5022	0.225905	0.539297
GAPVD1	0.393098	10 cells	8 donors	37 donors	-0.199562	7.05317	1.50203	0.225931	0.539297
TGIF2-RAB5IF	0.00964855	10 cells	8 donors	37 donors	-0.462822	1.34694	1.50177	0.22597	0.5393
TM4SF1	0.0103363	10 cells	8 donors	37 donors	0.780713	1.37365	1.50139	0.226029	0.5393
IQCJ-SCHIP1	0.041096	10 cells	8 donors	37 donors	0.5334	3.55611	1.50118	0.226061	0.5393
AC008080.1	0.00463489	10 cells	8 donors	37 donors	0.517902	0.471314	1.50104	0.226083	0.5393
CHID1	0.0686562	10 cells	8 donors	37 donors	0.248905	4.01461	1.50085	0.226111	0.5393
AC022400.6	0.00758527	10 cells	8 donors	37 donors	-0.443622	1.13409	1.5008	0.226118	0.5393
E2F5	0.0325439	10 cells	8 donors	37 donors	-0.326963	3.07554	1.59238	0.226124	0.5393
CLRN1-AS1	0.0152802	10 cells	8 donors	37 donors	-0.535696	1.94446	1.50055	0.226157	0.539314
AP000721.2	0.012888	10 cells	8 donors	37 donors	0.403262	1.6233	1.50032	0.226192	0.539334
FAM169B	0.00775472	10 cells	8 donors	37 donors	-0.645056	0.927303	1.49998	0.226244	0.539392
JPH2	0.0222774	10 cells	8 donors	37 donors	-0.498387	2.50945	1.49917	0.226367	0.539566
HIST1H2BC	0.0087116	10 cells	8 donors	37 donors	-0.548809	1.07157	1.49914	0.226372	0.539566
GRAMD2B	0.548083	10 cells	8 donors	37 donors	0.288876	8.21827	1.49879	0.226425	0.539628
LINS1	0.0529773	10 cells	8 donors	37 donors	0.320855	3.70634	1.49794	0.226554	0.539871
RAB11A	0.215547	10 cells	8 donors	37 donors	0.343709	5.76206	1.49714	0.226678	0.540101
KLHL34	0.00353846	10 cells	8 donors	37 donors	0.573423	0.119449	1.49667	0.226749	0.540206
AC025287.4	0.00698722	10 cells	8 donors	37 donors	0.50683	0.98247	1.49647	0.226781	0.540215
AC078909.1	0.00896079	10 cells	8 donors	37 donors	0.482974	1.40711	1.49622	0.226818	0.54024
LSM6	0.0305404	10 cells	8 donors	37 donors	0.414339	2.69591	1.60043	0.22707	0.540695
YKT6	0.0310189	10 cells	8 donors	37 donors	0.358245	2.8462	1.4943	0.227112	0.540695
GUSB	0.076072	10 cells	8 donors	37 donors	-0.306316	4.35326	1.49416	0.227133	0.540695
FGFBP3	0.006748	10 cells	8 donors	37 donors	0.452923	0.728723	1.49414	0.227137	0.540695
TRIM14	0.0156988	10 cells	8 donors	37 donors	0.399907	1.59763	1.49408	0.227146	0.540695
BIN1	0.108177	10 cells	8 donors	37 donors	-0.286477	4.70582	1.49355	0.227228	0.540815
NAA25	0.604499	10 cells	8 donors	37 donors	-0.241374	8.39377	1.49299	0.227314	0.540815
CLEC2L	0.0101669	10 cells	8 donors	37 donors	-0.613893	1.56909	1.4929	0.227326	0.540815
HSPA8	0.134731	10 cells	8 donors	37 donors	0.500551	5.2714	1.49289	0.227329	0.540815
AC010632.1	0.0075753	10 cells	8 donors	37 donors	0.455844	0.928235	1.49284	0.227337	0.540815
SRGAP2B	0.0302514	10 cells	8 donors	37 donors	0.373501	2.64149	1.49264	0.227367	0.540815
ANXA6	0.193419	10 cells	8 donors	37 donors	0.334726	5.66889	1.4925	0.227388	0.540815
AC019131.1	0.0192572	10 cells	8 donors	37 donors	0.412951	2.38814	1.49175	0.227504	0.540994
AC067838.1	0.00713673	10 cells	8 donors	37 donors	-0.466166	0.919634	1.49166	0.227518	0.540994
AC073610.3	0.011961	10 cells	8 donors	37 donors	-0.450261	1.63349	1.49119	0.22759	0.5411
AC090844.2	0.0563164	10 cells	8 donors	37 donors	-0.323973	3.88744	1.49076	0.227656	0.541191
AL031320.2	0.0249686	10 cells	8 donors	37 donors	0.459995	2.61493	2.38768	0.227683	0.541191
SELENOH	0.0325638	10 cells	8 donors	37 donors	0.416928	2.73795	1.49031	0.227724	0.541225
NDFIP2	0.0821622	10 cells	8 donors	37 donors	0.332528	4.34262	1.49007	0.227762	0.541245
MYOC	0.00263142	10 cells	8 donors	37 donors	0.851256	-0.281621	1.4899	0.227788	0.541245
PGBD4	0.0234037	10 cells	8 donors	37 donors	-0.513977	2.77647	1.4893	0.227881	0.541402
FAM129A	0.0321452	10 cells	8 donors	37 donors	0.625565	3.00866	1.48888	0.227944	0.541488
PRRX2	0.0200447	10 cells	8 donors	37 donors	0.639686	2.38796	1.48847	0.228008	0.541573
IL17RE	0.00906046	10 cells	8 donors	37 donors	-0.475266	1.28973	1.48785	0.228104	0.541736
SNHG11	0.02453	10 cells	8 donors	37 donors	-0.408543	2.66826	1.48656	0.228303	0.542143
MSX2	0.00600044	10 cells	8 donors	37 donors	-0.608293	0.690449	1.48638	0.22833	0.542143
TMEM200A	0.00265136	10 cells	8 donors	37 donors	0.737681	-0.0991731	1.48556	0.228457	0.542284
AC005702.1	0.00670813	10 cells	8 donors	37 donors	0.431854	0.866275	1.48555	0.228458	0.542284
AC004253.1	0.0111138	10 cells	8 donors	37 donors	0.521875	1.29265	1.48547	0.228471	0.542284
PARG	0.254919	10 cells	8 donors	37 donors	-0.193875	6.28101	1.48518	0.228515	0.542322
AC026458.2	0.0118215	10 cells	8 donors	37 donors	-0.468239	1.59218	1.48498	0.228547	0.542331
MKL1	0.50296	10 cells	8 donors	37 donors	-0.302108	7.68377	1.4848	0.228574	0.542331
TICAM1	0.0220681	10 cells	8 donors	37 donors	-0.41398	2.38128	1.4844	0.228635	0.542367
DLGAP1-AS2	0.0906246	10 cells	8 donors	37 donors	-0.435047	4.65659	1.48432	0.228648	0.542367
TRMT1L	0.11336	10 cells	8 donors	37 donors	0.259647	4.78327	1.48417	0.228671	0.542367
PALD1	0.121474	10 cells	8 donors	37 donors	0.275497	4.88797	1.48361	0.228758	0.542509
AL132996.1	0.00234236	10 cells	8 donors	37 donors	-0.848706	-0.211679	2.40573	0.22888	0.542731
AC108471.2	0.0367901	10 cells	8 donors	37 donors	0.314975	3.13532	1.48263	0.22891	0.542731
AC018816.1	0.0519805	10 cells	8 donors	37 donors	0.390001	3.52704	1.48247	0.228934	0.542731
TTC1	0.197725	10 cells	8 donors	37 donors	0.215093	5.74252	1.48171	0.229052	0.542923
DENND6A-AS1	0.029454	10 cells	8 donors	37 donors	0.374053	2.75605	1.4816	0.22907	0.542923
XPO1	0.6197	10 cells	8 donors	37 donors	0.213978	8.51365	1.48139	0.229102	0.542934
AL133480.1	0.00983793	10 cells	8 donors	37 donors	0.598367	0.946886	1.48061	0.229222	0.543064
TRIM44	0.371509	10 cells	8 donors	37 donors	-0.206462	7.02138	1.48036	0.229261	0.543064
LINC01620	0.0023922	10 cells	8 donors	37 donors	-0.851213	-0.283672	2.59598	0.229278	0.543064
CHRNA4	0.0055519	10 cells	8 donors	37 donors	-0.626853	0.701433	1.47999	0.229319	0.543064
SEC14L4	0.00534258	10 cells	8 donors	37 donors	-0.748604	0.698713	1.47992	0.229329	0.543064
FAM111A	0.0616789	10 cells	8 donors	37 donors	-0.450065	3.97436	1.47986	0.229339	0.543064
AIG1	0.211471	10 cells	8 donors	37 donors	0.246561	5.94857	1.4793	0.229426	0.543064
BLOC1S2	0.0378167	10 cells	8 donors	37 donors	-0.284374	3.14611	1.47923	0.229437	0.543064
FAM206A	0.0419134	10 cells	8 donors	37 donors	0.357952	3.16721	1.47901	0.229471	0.543064
MAN1A2	0.49073	10 cells	8 donors	37 donors	-0.231453	7.75183	1.47899	0.229474	0.543064
ZRANB3	0.277176	10 cells	8 donors	37 donors	-0.256578	6.6135	1.47879	0.229505	0.543064
TXNRD3	0.0606124	10 cells	8 donors	37 donors	0.29304	3.80589	1.47858	0.229537	0.543064
VTI1A	0.558459	10 cells	8 donors	37 donors	0.297411	8.14075	1.47837	0.22957	0.543064
ZNHIT2	0.00427606	10 cells	8 donors	37 donors	0.539889	0.432177	1.47833	0.229576	0.543064
DCN	0.00764508	10 cells	8 donors	37 donors	0.721928	0.298956	1.47833	0.229577	0.543064
PMS1	0.231505	10 cells	8 donors	37 donors	0.23592	6.02471	1.47804	0.229622	0.543064
EXT2	0.21769	10 cells	8 donors	37 donors	0.260875	5.87896	1.47803	0.229624	0.543064
STRN3	0.508183	10 cells	8 donors	37 donors	0.258827	7.7191	1.47744	0.229715	0.543214
AC099508.1	0.00351853	10 cells	8 donors	37 donors	0.616002	0.0960231	1.47702	0.22978	0.543304
SRRM4	0.00803381	10 cells	8 donors	37 donors	-0.814401	0.773068	1.47619	0.229909	0.543528
PHTF1	0.239419	10 cells	8 donors	37 donors	-0.230244	6.11857	1.47606	0.22993	0.543528
AC010655.4	0.031278	10 cells	8 donors	37 donors	-0.955816	3.27112	1.47587	0.22996	0.543533
AC022498.2	0.00587086	10 cells	8 donors	37 donors	-0.538742	0.521347	1.47555	0.230009	0.543537
AGFG2	0.0476945	10 cells	8 donors	37 donors	-0.305836	3.56293	1.47551	0.230016	0.543537
CACNG3	0.00700716	10 cells	8 donors	37 donors	-0.683227	0.953538	1.47486	0.230117	0.54371
FAM126A	0.685077	10 cells	8 donors	37 donors	0.320874	9.01499	1.47431	0.230202	0.543803
SPON2	0.0247693	10 cells	8 donors	37 donors	-0.558863	2.33962	1.47425	0.230211	0.543803
AL138752.2	0.0970735	10 cells	8 donors	37 donors	0.265139	4.53018	1.4738	0.230281	0.543904
LINC02456	0.0035285	10 cells	8 donors	37 donors	-0.763439	-0.0583914	1.47351	0.230327	0.543928
BTN2A1	0.0663437	10 cells	8 donors	37 donors	-0.37567	4.11463	2.61376	0.230347	0.543928
ATP10A	0.0139246	10 cells	8 donors	37 donors	0.607511	1.63226	1.4731	0.23039	0.543949
AC026356.1	0.0121404	10 cells	8 donors	37 donors	0.515183	1.37499	1.55061	0.230413	0.543949
AC131009.2	0.00205331	10 cells	8 donors	37 donors	-0.918014	-0.442061	1.47271	0.230452	0.543949
SNTG2	0.250234	10 cells	8 donors	37 donors	0.364097	6.80464	1.47262	0.230465	0.543949
HS3ST3A1	0.00536252	10 cells	8 donors	37 donors	-0.938233	0.486726	1.47243	0.230496	0.543955
GDF5	0.00554193	10 cells	8 donors	37 donors	-0.580809	0.52218	1.47214	0.230541	0.543998
NPIPB5	0.460987	10 cells	8 donors	37 donors	-0.320906	7.58912	1.47144	0.23065	0.544191
SLC39A9	0.152593	10 cells	8 donors	37 donors	0.283229	5.22173	1.47104	0.230712	0.544272
PSMG3	0.0131571	10 cells	8 donors	37 donors	0.516839	1.57598	1.47064	0.230775	0.544355
RPS6KB1	0.270359	10 cells	8 donors	37 donors	-0.23681	6.29467	1.46954	0.230947	0.544695
PIGK	0.124036	10 cells	8 donors	37 donors	0.283343	5.03455	1.4691	0.231017	0.544791
PEX11B	0.0554592	10 cells	8 donors	37 donors	-0.264161	3.73162	1.4688	0.231063	0.544791
ADGRG6	0.0121504	10 cells	8 donors	37 donors	0.680585	1.23043	1.46875	0.23107	0.544791
TM7SF3	0.210813	10 cells	8 donors	37 donors	0.322414	5.84755	1.46836	0.231131	0.54487
CPB2	0.00602037	10 cells	8 donors	37 donors	0.517223	0.711807	1.46804	0.231182	0.544885
ARVCF	0.0252975	10 cells	8 donors	37 donors	-0.396205	2.53779	1.46797	0.231193	0.544885
SERPINB9	0.0364312	10 cells	8 donors	37 donors	0.561778	3.07868	1.46737	0.231287	0.545027
BTG3	0.0406176	10 cells	8 donors	37 donors	-0.445275	3.13555	1.46722	0.231311	0.545027
RDH5	0.381985	10 cells	8 donors	37 donors	0.433281	7.46475	1.4669	0.231361	0.545027
KCTD21-AS1	0.0184598	10 cells	8 donors	37 donors	-0.457945	2.37377	1.73783	0.231363	0.545027
AC016687.3	0.00511333	10 cells	8 donors	37 donors	-0.837342	0.555467	1.46627	0.23146	0.545191
RSRP1	0.358083	10 cells	8 donors	37 donors	0.235726	6.74102	1.46607	0.23149	0.545195
AC013553.3	0.00930965	10 cells	8 donors	37 donors	-0.593156	1.36778	1.4659	0.231517	0.545195
AL357078.1	0.00541236	10 cells	8 donors	37 donors	-0.521146	0.56457	1.46547	0.231584	0.545289
LINC01226	0.0047545	10 cells	8 donors	37 donors	-0.705093	0.443307	1.69536	0.231646	0.545369
SEMA3C	0.69331	10 cells	8 donors	37 donors	0.310516	9.06087	1.46482	0.231687	0.545401
MGMT	0.26996	10 cells	8 donors	37 donors	0.328264	6.42651	1.46423	0.231779	0.545486
CABIN1	0.272522	10 cells	8 donors	37 donors	-0.218963	6.22778	1.46409	0.231802	0.545486
ZNF607	0.00926978	10 cells	8 donors	37 donors	0.353011	1.21834	1.46406	0.231806	0.545486
SV2C	0.00732612	10 cells	8 donors	37 donors	-0.766976	0.81705	1.46372	0.231859	0.545547
SEMA4G	0.0387736	10 cells	8 donors	37 donors	-0.436007	3.29863	1.99103	0.231909	0.545549
VWF	0.0649084	10 cells	8 donors	37 donors	0.716633	4.25412	1.46337	0.231916	0.545549
ZMPSTE24	0.0784144	10 cells	8 donors	37 donors	0.252863	4.2473	1.46318	0.231944	0.545549
IKZF4	0.0753543	10 cells	8 donors	37 donors	-0.270557	4.13039	1.46302	0.231971	0.545549
SBNO2	0.134133	10 cells	8 donors	37 donors	-0.274722	5.03633	1.46236	0.232074	0.545677
GPR1	0.0109543	10 cells	8 donors	37 donors	-0.588883	1.65099	1.4623	0.232084	0.545677
PABPC1	0.26072	10 cells	8 donors	37 donors	0.267061	6.04887	1.46215	0.232108	0.545677
AL049875.1	0.0869665	10 cells	8 donors	37 donors	-0.29242	4.65479	1.46189	0.232148	0.545706
GDAP2	0.121574	10 cells	8 donors	37 donors	0.357386	4.82205	1.46162	0.232191	0.545742
THAP12	0.102506	10 cells	8 donors	37 donors	0.251269	4.64207	1.46106	0.232279	0.545885
CHAF1B	0.00782449	10 cells	8 donors	37 donors	-0.627082	0.813332	1.46068	0.232338	0.545958
AC087286.2	0.00580109	10 cells	8 donors	37 donors	0.468908	0.604566	1.46051	0.232366	0.545958
TRIM45	0.0115224	10 cells	8 donors	37 donors	-0.436682	1.52673	1.46002	0.232442	0.54601
AXDND1	0.040199	10 cells	8 donors	37 donors	-0.471718	3.62586	1.46002	0.232443	0.54601
VKORC1L1	0.161424	10 cells	8 donors	37 donors	-0.218222	5.6053	1.45965	0.232501	0.546081
ZEB1-AS1	0.0554592	10 cells	8 donors	37 donors	0.386482	3.94002	1.45918	0.232576	0.546193
GPR155	0.0226561	10 cells	8 donors	37 donors	0.504402	2.09145	1.45762	0.232821	0.546704
AC147651.1	0.00664833	10 cells	8 donors	37 donors	-0.52205	0.696987	1.45738	0.23286	0.546731
TAT	0.0023324	10 cells	8 donors	37 donors	-0.743034	-0.169718	1.45675	0.232959	0.546811
VWA5A	0.0417539	10 cells	8 donors	37 donors	0.389067	3.27348	1.45665	0.232974	0.546811
AC026904.4	0.00111636	10 cells	8 donors	37 donors	-0.904334	-0.756175	1.45663	0.232978	0.546811
SERPINE1	0.0201443	10 cells	8 donors	37 donors	-1.12786	3.82366	1.45646	0.233005	0.546811
RPP25	0.00490401	10 cells	8 donors	37 donors	0.563979	0.539338	1.45616	0.233053	0.54686
KIAA1191	0.0673504	10 cells	8 donors	37 donors	0.294603	3.93006	1.78256	0.23311	0.546929
EMC2	0.270239	10 cells	8 donors	37 donors	0.313821	6.26594	1.45554	0.233151	0.546959
CLASP1	0.550525	10 cells	8 donors	37 donors	0.2224	7.90619	1.4547	0.233283	0.547205
AC022762.2	0.00576122	10 cells	8 donors	37 donors	0.459431	0.624374	1.45382	0.233424	0.547469
CNGA4	0.00482427	10 cells	8 donors	37 donors	0.505547	0.649199	1.45363	0.233454	0.547475
ARRB2	0.0234236	10 cells	8 donors	37 donors	0.473747	2.08827	1.45341	0.233488	0.547491
DMTN	0.0417638	10 cells	8 donors	37 donors	-0.338829	3.27175	1.45316	0.233528	0.547519
ANXA2R	0.00316967	10 cells	8 donors	37 donors	0.571258	-0.098664	1.45214	0.233689	0.547799
ARHGAP26	0.11666	10 cells	8 donors	37 donors	0.51211	4.8738	1.45206	0.233703	0.547799
CD109	0.0580209	10 cells	8 donors	37 donors	-0.36803	3.92218	1.45182	0.23374	0.547822
MAP4	0.56739	10 cells	8 donors	37 donors	-0.173568	8.03784	1.45156	0.233782	0.547856
LRP2BP	0.0532265	10 cells	8 donors	37 donors	0.401883	3.50747	1.45131	0.233821	0.547881
ZNF572	0.0127584	10 cells	8 donors	37 donors	-0.370653	1.72608	1.45072	0.233916	0.548038
DSC2	0.00684768	10 cells	8 donors	37 donors	0.578345	0.646652	1.45047	0.233955	0.548066
NCK2	0.372496	10 cells	8 donors	37 donors	0.319763	7.0109	1.45021	0.233997	0.548077
INO80	0.330692	10 cells	8 donors	37 donors	-0.176259	6.72825	1.44998	0.234033	0.548077
FRMPD2	0.00539242	10 cells	8 donors	37 donors	-0.830179	0.271674	1.44992	0.234043	0.548077
BNIP2	0.120447	10 cells	8 donors	37 donors	0.222788	4.81245	1.44965	0.234085	0.54811
NCBP3	0.128621	10 cells	8 donors	37 donors	-0.245901	4.98165	1.44924	0.234151	0.5482
GIN1	0.0789227	10 cells	8 donors	37 donors	0.243439	4.26506	1.44874	0.23423	0.548321
UNC5B	0.0161673	10 cells	8 donors	37 donors	0.478295	1.86557	1.44849	0.234271	0.54835
AP001207.3	0.00224269	10 cells	8 donors	37 donors	-0.992778	-0.214177	1.44772	0.234393	0.548473
CLYBL	0.3987	10 cells	8 donors	37 donors	0.286228	7.42963	1.44769	0.234398	0.548473
AC067956.1	0.00617985	10 cells	8 donors	37 donors	-0.694551	0.51373	1.44764	0.234406	0.548473
HMG20A	0.268186	10 cells	8 donors	37 donors	0.253236	6.24232	1.44717	0.234481	0.548583
AL139424.2	0.0101469	10 cells	8 donors	37 donors	0.436969	1.34008	1.44698	0.23451	0.548587
SKAP1	0.0209617	10 cells	8 donors	37 donors	0.655329	2.15976	1.44675	0.234548	0.54861
OCRL	0.249776	10 cells	8 donors	37 donors	-0.282899	6.11829	1.44589	0.234684	0.548863
MIAT	0.00805374	10 cells	8 donors	37 donors	0.562931	0.651017	1.44483	0.234853	0.54914
GOT2	0.284104	10 cells	8 donors	37 donors	0.287197	6.6379	1.44481	0.234858	0.54914
WBP11	0.121853	10 cells	8 donors	37 donors	-0.271544	4.9124	1.44432	0.234935	0.549247
MKRN3	0.0858202	10 cells	8 donors	37 donors	0.33778	4.50981	1.44417	0.234959	0.549247
AC026124.2	0.00350856	10 cells	8 donors	37 donors	0.535086	0.120162	1.44355	0.235059	0.549416
AC138150.1	0.288858	10 cells	8 donors	37 donors	-0.271579	6.5194	1.44302	0.235144	0.5495
SMOX	0.119062	10 cells	8 donors	37 donors	0.356004	4.76793	1.44297	0.235151	0.5495
MVK	0.0502562	10 cells	8 donors	37 donors	-0.351691	3.69561	1.44255	0.235218	0.549592
ZRANB2-AS2	0.14429	10 cells	8 donors	37 donors	0.313311	5.71686	1.44232	0.235256	0.549616
MTERF1	0.250792	10 cells	8 donors	37 donors	-0.309225	6.61954	1.44169	0.235357	0.54977
PAAF1	0.194466	10 cells	8 donors	37 donors	-0.238679	5.67957	1.4414	0.235403	0.54977
TTC9	0.0101868	10 cells	8 donors	37 donors	0.657725	1.06873	1.44124	0.235428	0.54977
CLEC18A	0.00973825	10 cells	8 donors	37 donors	0.600965	1.25556	1.44112	0.235448	0.54977
ACTR3B	0.150121	10 cells	8 donors	37 donors	0.276089	5.23785	1.44104	0.235461	0.54977
MEF2A	0.356558	10 cells	8 donors	37 donors	0.258173	6.82341	1.44055	0.235539	0.549888
RFPL1S	0.0737695	10 cells	8 donors	37 donors	-0.377947	4.5161	1.4402	0.235595	0.549954
UTP4	0.067181	10 cells	8 donors	37 donors	-0.275685	4.03816	1.43943	0.235718	0.550142
HFM1	0.14407	10 cells	8 donors	37 donors	0.282549	5.43275	1.43932	0.235737	0.550142
UBL7-AS1	0.0206128	10 cells	8 donors	37 donors	-0.441023	2.42892	1.43918	0.235759	0.550142
ZNF287	0.0365807	10 cells	8 donors	37 donors	-0.376389	3.18478	1.89126	0.235835	0.550253
NOVA1	0.611546	10 cells	8 donors	37 donors	0.365746	8.78263	1.43845	0.235876	0.550262
TFR2	0.00543229	10 cells	8 donors	37 donors	-0.57695	0.435252	1.43834	0.235894	0.550262
TMEM242	0.0808066	10 cells	8 donors	37 donors	0.303817	4.2226	1.43679	0.236143	0.550778
ZNF775	0.0157586	10 cells	8 donors	37 donors	-0.50814	2.24191	1.43607	0.236259	0.550983
FADS3	0.124165	10 cells	8 donors	37 donors	-0.371654	4.81299	1.43406	0.236582	0.551672
SPATA21	0.0140741	10 cells	8 donors	37 donors	-0.49133	1.69555	1.43344	0.236683	0.551805
AC073508.3	0.00387736	10 cells	8 donors	37 donors	-0.870771	0.234166	2.50245	0.236695	0.551805
CENPF	0.00752547	10 cells	8 donors	37 donors	-0.631049	1.01501	1.43279	0.236788	0.551828
AC020915.2	0.00814345	10 cells	8 donors	37 donors	-0.46267	1.09188	1.43276	0.236792	0.551828
SIPA1L2	0.0954289	10 cells	8 donors	37 donors	0.380007	4.51508	1.4327	0.236802	0.551828
AC016907.2	0.0631641	10 cells	8 donors	37 donors	0.320618	4.09468	1.43261	0.236816	0.551828
FBL	0.0248091	10 cells	8 donors	37 donors	0.408045	2.49176	1.43075	0.237117	0.552464
AC002463.1	0.00329924	10 cells	8 donors	37 donors	-0.782572	0.00931145	1.43029	0.237191	0.552538
DNAJC7	0.27312	10 cells	8 donors	37 donors	-0.195181	6.33382	1.42994	0.237247	0.552538
TOMM34	0.0235831	10 cells	8 donors	37 donors	0.336567	2.48305	1.65481	0.237253	0.552538
AF111167.2	0.0047844	10 cells	8 donors	37 donors	0.509114	0.358795	1.42985	0.237262	0.552538
SRPRB	0.0420529	10 cells	8 donors	37 donors	0.360329	3.28315	1.42963	0.237297	0.552538
VPS26C	0.209148	10 cells	8 donors	37 donors	0.202581	5.79606	1.9412	0.237317	0.552538
SPIRE1	0.503997	10 cells	8 donors	37 donors	-0.253451	7.71783	1.42854	0.237474	0.552577
LINC00836	0.00786436	10 cells	8 donors	37 donors	0.725113	1.3321	1.42845	0.237488	0.552577
AASDHPPT	0.0669517	10 cells	8 donors	37 donors	0.322844	3.86776	1.42844	0.23749	0.552577
LGALS9	0.0571935	10 cells	8 donors	37 donors	-0.382931	3.90743	1.42833	0.237508	0.552577
GAS2	0.0212109	10 cells	8 donors	37 donors	0.360056	2.05707	1.42826	0.237521	0.552577
LSMEM1	0.0477842	10 cells	8 donors	37 donors	0.342406	3.55071	1.42809	0.237547	0.552577
CYP21A2	0.00574128	10 cells	8 donors	37 donors	-0.749889	0.684146	1.42795	0.23757	0.552577
MRPS7	0.0334908	10 cells	8 donors	37 donors	0.331606	3.06532	1.42786	0.237584	0.552577
RPRD2	0.560323	10 cells	8 donors	37 donors	-0.187116	8.06868	1.42786	0.237585	0.552577
TTC29	0.00587086	10 cells	8 donors	37 donors	-0.65534	0.583344	1.42728	0.237678	0.552729
HAUS1	0.0526484	10 cells	8 donors	37 donors	-0.290905	3.59308	1.42648	0.237808	0.552939
CAP2	0.418476	10 cells	8 donors	37 donors	0.25523	7.43402	1.42623	0.237848	0.552939
AL353593.3	0.0035584	10 cells	8 donors	37 donors	0.611527	0.072908	1.42621	0.237852	0.552939
TMEM199	0.0144529	10 cells	8 donors	37 donors	0.407287	1.70413	1.42591	0.237901	0.552987
STEAP1B	0.0945617	10 cells	8 donors	37 donors	-0.280827	4.63381	1.4256	0.237952	0.55301
TP53RK	0.0177023	10 cells	8 donors	37 donors	0.378869	2.01704	1.42549	0.237969	0.55301
AC068672.2	0.00224269	10 cells	8 donors	37 donors	-0.927403	-0.326756	1.4252	0.238017	0.55301
CCNA2	0.0066882	10 cells	8 donors	37 donors	0.504665	0.788819	1.42516	0.238022	0.55301
AC136944.1	0.00359827	10 cells	8 donors	37 donors	0.506674	0.149754	1.42457	0.238119	0.553076
AC019186.1	0.0368499	10 cells	8 donors	37 donors	0.415595	3.02179	1.42451	0.238128	0.553076
ATP6V0B	0.078235	10 cells	8 donors	37 donors	0.402866	4.32636	1.42447	0.238135	0.553076
ZDHHC7	0.137641	10 cells	8 donors	37 donors	0.240951	5.10932	1.42422	0.238175	0.553104
YARS	0.188984	10 cells	8 donors	37 donors	-0.232842	5.62411	1.42363	0.238272	0.553184
RBM47	0.871668	10 cells	8 donors	37 donors	0.248461	10.3108	1.42339	0.23831	0.553184
KIF16B	0.321711	10 cells	8 donors	37 donors	-0.262295	6.83268	1.42329	0.238327	0.553184
AL359091.4	0.00407671	10 cells	8 donors	37 donors	0.517439	0.264809	1.42316	0.238348	0.553184
PPT2-EGFL8	0.00542232	10 cells	8 donors	37 donors	-0.608424	0.595035	1.46495	0.238349	0.553184
LINC02228	0.00371788	10 cells	8 donors	37 donors	-0.839803	0.0477548	1.4227	0.238423	0.553194
JMJD6	0.046927	10 cells	8 donors	37 donors	-0.325042	3.56039	1.42245	0.238463	0.553194
NETO1	0.0035285	10 cells	8 donors	37 donors	-1.12206	-0.149433	1.42245	0.238463	0.553194
TMEM168	0.177701	10 cells	8 donors	37 donors	0.266928	5.39411	1.42244	0.238465	0.553194
OR10G3	0.00168451	10 cells	8 donors	37 donors	-0.761262	-0.566653	1.59467	0.238505	0.55322
UNC79	0.0535554	10 cells	8 donors	37 donors	0.343683	3.73033	1.42117	0.238673	0.553469
AC008608.2	0.00781452	10 cells	8 donors	37 donors	-0.591463	1.0484	1.42116	0.238673	0.553469
ZNF677	0.0375376	10 cells	8 donors	37 donors	0.245645	3.12213	1.42102	0.238696	0.553469
SLC25A38	0.0492793	10 cells	8 donors	37 donors	-0.250372	3.55372	1.42007	0.238851	0.553763
AL928970.1	0.00328928	10 cells	8 donors	37 donors	0.496412	0.10592	1.41962	0.238924	0.553868
TMEM87A	0.419283	10 cells	8 donors	37 donors	-0.211818	7.35098	1.41917	0.238998	0.553912
KHSRP	0.113051	10 cells	8 donors	37 donors	-0.245204	4.74885	1.41916	0.238999	0.553912
ANO6	0.547645	10 cells	8 donors	37 donors	-0.279355	8.11887	1.41872	0.239072	0.554017
KCNIP2	0.0118115	10 cells	8 donors	37 donors	0.432103	1.42635	1.41847	0.239112	0.554044
PCDH18	0.221458	10 cells	8 donors	37 donors	0.265722	6.20245	1.41728	0.239307	0.554371
NOD1	0.0600941	10 cells	8 donors	37 donors	0.274436	3.78674	1.41727	0.239309	0.554371
AC096759.1	0.00264139	10 cells	8 donors	37 donors	-0.787545	-0.261604	1.41691	0.239367	0.554425
GMNN	0.0143432	10 cells	8 donors	37 donors	0.494679	1.75482	1.41678	0.239389	0.554425
TLR3	0.0047844	10 cells	8 donors	37 donors	0.524796	0.500611	1.41578	0.239553	0.554624
DENND4C	0.384696	10 cells	8 donors	37 donors	0.195725	7.02366	1.41573	0.239561	0.554624
SAP130	0.187299	10 cells	8 donors	37 donors	-0.192653	5.77278	1.41555	0.23959	0.554624
ZNF584	0.0224369	10 cells	8 donors	37 donors	-0.353181	2.49767	1.41519	0.239649	0.554624
AC022098.1	0.0373383	10 cells	8 donors	37 donors	-0.316967	3.07837	1.41517	0.239652	0.554624
AC009403.1	0.0155991	10 cells	8 donors	37 donors	0.32097	1.98728	1.41511	0.239662	0.554624
AL157400.3	0.0139645	10 cells	8 donors	37 donors	0.310915	1.897	1.41506	0.239671	0.554624
CHMP7	0.0290353	10 cells	8 donors	37 donors	0.295012	2.79767	1.41454	0.239755	0.554755
ABCD3	0.507376	10 cells	8 donors	37 donors	0.32634	7.83111	1.41371	0.239891	0.555004
BICRA	0.0405578	10 cells	8 donors	37 donors	-0.374109	3.3046	1.41351	0.239925	0.555017
UBASH3B	0.0871858	10 cells	8 donors	37 donors	-0.758418	4.92749	1.41333	0.239954	0.55502
ST7-OT4	0.0117019	10 cells	8 donors	37 donors	0.43545	1.50828	1.41208	0.240159	0.555093
AL390763.2	0.0102366	10 cells	8 donors	37 donors	-0.657987	1.25691	1.41203	0.240167	0.555093
SMAD1	0.0859398	10 cells	8 donors	37 donors	0.27189	4.48687	1.412	0.240172	0.555093
CCDC61	0.0328529	10 cells	8 donors	37 donors	0.360644	2.85225	1.41179	0.240206	0.555093
C3	0.0560971	10 cells	8 donors	37 donors	0.654122	3.74551	1.41137	0.240276	0.555093
AC242988.1	0.0192174	10 cells	8 donors	37 donors	-0.448912	2.36211	1.41105	0.240328	0.555093
MFSD6	0.0190778	10 cells	8 donors	37 donors	0.487938	1.84812	1.41092	0.24035	0.555093
FAM3A	0.0486115	10 cells	8 donors	37 donors	-0.345426	3.5824	1.4109	0.240352	0.555093
AMD1	0.113111	10 cells	8 donors	37 donors	0.25729	4.69193	1.41087	0.240358	0.555093
THG1L	0.0142934	10 cells	8 donors	37 donors	-0.377993	1.75423	1.41071	0.240384	0.555093
ADORA1	0.00602037	10 cells	8 donors	37 donors	0.555394	0.490164	1.41071	0.240385	0.555093
USP28	0.137322	10 cells	8 donors	37 donors	-0.203313	5.09714	1.41056	0.24041	0.555093
AC105760.2	0.0413851	10 cells	8 donors	37 donors	0.346629	3.45856	1.41037	0.24044	0.555093
REEP6	0.0121006	10 cells	8 donors	37 donors	0.509334	1.61647	1.41026	0.240459	0.555093
GNG12	0.207095	10 cells	8 donors	37 donors	0.368021	5.82113	1.4102	0.240468	0.555093
STRC	0.0137651	10 cells	8 donors	37 donors	-0.568953	1.85668	1.41015	0.240476	0.555093
CTSV	0.0198852	10 cells	8 donors	37 donors	-0.509707	1.93721	1.41004	0.240494	0.555093
LINC01786	0.0177123	10 cells	8 donors	37 donors	-0.422079	2.11806	1.68559	0.240514	0.555093
AL157786.1	0.0216395	10 cells	8 donors	37 donors	0.440885	2.141	1.40984	0.240527	0.555093
LIN37	0.0054921	10 cells	8 donors	37 donors	-0.692815	0.455063	1.40968	0.240554	0.555093
GTSE1	0.00496382	10 cells	8 donors	37 donors	-0.72771	0.507198	1.40955	0.240575	0.555093
TMEM56-RWDD3	0.227897	10 cells	8 donors	37 donors	0.442804	6.34351	1.40931	0.240614	0.555119
NKAIN2	0.155344	10 cells	8 donors	37 donors	-0.844503	6.65795	1.40782	0.24086	0.555589
AC073957.1	0.0100472	10 cells	8 donors	37 donors	-0.498835	1.43357	1.40757	0.240901	0.555589
PDSS2	0.371768	10 cells	8 donors	37 donors	0.217744	7.07106	1.40742	0.240927	0.555589
NQO1	0.0364512	10 cells	8 donors	37 donors	0.362346	3.28287	1.40738	0.240933	0.555589
ADPRHL1	0.042651	10 cells	8 donors	37 donors	-0.421479	3.40449	1.40723	0.240958	0.555589
PLPP4	0.011034	10 cells	8 donors	37 donors	0.557247	1.52336	1.40672	0.241042	0.555716
ZNF865	0.0459203	10 cells	8 donors	37 donors	-0.308836	3.67612	1.40613	0.241139	0.555877
ADGRD1	0.00927975	10 cells	8 donors	37 donors	-0.70232	1.12326	1.40452	0.241405	0.556424
CCT8	0.0762016	10 cells	8 donors	37 donors	0.288045	4.07253	1.40325	0.241614	0.556818
HK1	0.383759	10 cells	8 donors	37 donors	-0.228647	7.00964	1.40315	0.241632	0.556818
LINC01598	0.0106951	10 cells	8 donors	37 donors	0.660391	1.15417	1.40228	0.241775	0.557058
AL035420.1	0.00582102	10 cells	8 donors	37 donors	-0.489073	0.618016	1.40162	0.241885	0.557058
FAT4	0.0173435	10 cells	8 donors	37 donors	0.50538	1.88477	1.40157	0.241893	0.557058
ZNF727	0.0694935	10 cells	8 donors	37 donors	-0.613383	3.91596	1.40121	0.241952	0.557058
IPCEF1	0.168431	10 cells	8 donors	37 donors	-0.387322	5.7403	1.40114	0.241965	0.557058
CRISPLD1	0.00891095	10 cells	8 donors	37 donors	-0.639368	1.17771	1.40103	0.241982	0.557058
FAM120A	0.276957	10 cells	8 donors	37 donors	0.256291	6.23886	1.40102	0.241984	0.557058
HSCB	0.126209	10 cells	8 donors	37 donors	-0.227241	5.02643	1.40096	0.241994	0.557058
ZC3H4	0.126577	10 cells	8 donors	37 donors	-0.269592	5.04254	1.40064	0.242047	0.557058
LINC01521	0.00659849	10 cells	8 donors	37 donors	-0.615434	1.04863	1.40049	0.242072	0.557058
CAAP1	0.239808	10 cells	8 donors	37 donors	0.333789	6.06535	1.40018	0.242124	0.557058
VRK2	0.167564	10 cells	8 donors	37 donors	0.309943	5.40763	1.40003	0.242148	0.557058
LINC01498	0.00517314	10 cells	8 donors	37 donors	-0.539736	0.616709	1.40002	0.242149	0.557058
AP001043.1	0.00337898	10 cells	8 donors	37 donors	-0.762084	0.0137889	1.39976	0.242193	0.557058
EDC3	0.0957977	10 cells	8 donors	37 donors	-0.194214	4.60344	1.39963	0.242215	0.557058
LINC00926	0.00570141	10 cells	8 donors	37 donors	0.461904	0.354893	1.39962	0.242217	0.557058
GPR19	0.00632937	10 cells	8 donors	37 donors	-0.507355	0.660048	1.39956	0.242226	0.557058
AC138028.2	0.00326934	10 cells	8 donors	37 donors	-0.736979	0.0283956	1.39946	0.242243	0.557058
GFOD1	0.0258856	10 cells	8 donors	37 donors	0.437252	2.47943	1.39922	0.242284	0.557086
KCNE3	0.0124993	10 cells	8 donors	37 donors	0.362121	1.4182	1.39802	0.242483	0.557434
LINC02237	0.0152004	10 cells	8 donors	37 donors	0.526598	1.78219	1.39797	0.242491	0.557434
TMPRSS5	0.0178518	10 cells	8 donors	37 donors	-0.419267	2.18352	1.39729	0.242604	0.557628
KLKB1	0.156928	10 cells	8 donors	37 donors	0.451659	5.50665	1.39654	0.242728	0.557849
ZNF454	0.0324343	10 cells	8 donors	37 donors	-0.402395	2.95659	1.39606	0.242808	0.557876
MAFTRR	0.00774475	10 cells	8 donors	37 donors	0.493049	0.932653	1.39603	0.242813	0.557876
MAP2K6	0.259115	10 cells	8 donors	37 donors	0.397843	6.53641	1.39554	0.242894	0.557876
DNAJC27-AS1	0.149433	10 cells	8 donors	37 donors	0.2497	5.40999	1.39551	0.2429	0.557876
MTSS1L	0.274744	10 cells	8 donors	37 donors	0.288398	6.44588	1.3955	0.242901	0.557876
GREB1	0.0121903	10 cells	8 donors	37 donors	-0.597584	1.60415	1.39546	0.242909	0.557876
PDCD10	0.13803	10 cells	8 donors	37 donors	0.249927	5.00955	1.39457	0.243057	0.558151
FSIP2-AS1	0.0368897	10 cells	8 donors	37 donors	0.400014	3.09149	1.39424	0.243112	0.558212
STRA6LP	0.0615493	10 cells	8 donors	37 donors	-0.290013	3.93986	1.39382	0.243181	0.558306
MOB2	0.0587186	10 cells	8 donors	37 donors	-0.294866	3.66616	1.39326	0.243276	0.558459
EDN1	0.00936946	10 cells	8 donors	37 donors	-0.546626	1.1647	1.39289	0.243336	0.558533
CHRDL1	0.0664334	10 cells	8 donors	37 donors	0.353877	3.82424	1.39144	0.243579	0.55899
AC011474.1	0.00465483	10 cells	8 donors	37 donors	-0.845584	0.360612	1.39136	0.243592	0.55899
LINC00473	0.00852222	10 cells	8 donors	37 donors	-1.28042	1.63328	1.391	0.243653	0.559065
TRAF2	0.0293144	10 cells	8 donors	37 donors	-0.348345	2.66542	1.39049	0.243738	0.559196
POT1	0.155453	10 cells	8 donors	37 donors	0.287287	5.34165	1.39009	0.243805	0.55925
AC093725.2	0.00173435	10 cells	8 donors	37 donors	-0.904269	-0.445121	1.39001	0.243819	0.55925
NSG2	0.00700716	10 cells	8 donors	37 donors	-0.566818	0.845487	1.38975	0.243861	0.55925
AC107072.1	0.00929968	10 cells	8 donors	37 donors	0.496281	1.18025	1.38947	0.243909	0.55925
SYT11	0.0573231	10 cells	8 donors	37 donors	0.296138	3.68295	1.3894	0.243921	0.55925
AL355512.1	0.0184	10 cells	8 donors	37 donors	-0.467596	2.30224	1.38933	0.243932	0.55925
ARMCX6	0.0316369	10 cells	8 donors	37 donors	-0.383339	2.94441	1.38894	0.243997	0.559333
PSME3	0.0308195	10 cells	8 donors	37 donors	0.320222	2.71172	1.38875	0.24403	0.559333
AL442163.1	0.00619979	10 cells	8 donors	37 donors	-0.662874	0.485745	1.38851	0.24407	0.559333
SNX10	0.0149911	10 cells	8 donors	37 donors	0.549145	1.46246	1.38844	0.244081	0.559333
PRKAG1	0.108466	10 cells	8 donors	37 donors	-0.244273	4.76862	1.38797	0.244161	0.559414
TAC4	0.0167853	10 cells	8 donors	37 donors	0.591221	2.07843	1.38783	0.244184	0.559414
PKP1	0.0555987	10 cells	8 donors	37 donors	-0.782138	4.04195	1.38764	0.244215	0.559414
DTNA	0.595698	10 cells	8 donors	37 donors	0.318857	8.56176	1.38734	0.244266	0.559414
POU6F2	0.503349	10 cells	8 donors	37 donors	0.313481	8.0701	1.38732	0.244269	0.559414
AC012354.3	0.0223172	10 cells	8 donors	37 donors	0.449995	2.39897	1.38722	0.244286	0.559414
AP1S3	0.0641708	10 cells	8 donors	37 donors	0.301501	3.97108	1.38699	0.244324	0.559437
NFIA-AS2	0.00357833	10 cells	8 donors	37 donors	-0.512112	0.0339418	1.38628	0.244444	0.559647
CNEP1R1	0.0285669	10 cells	8 donors	37 donors	0.31573	2.64243	1.38578	0.244528	0.559723
RXFP1	0.0143831	10 cells	8 donors	37 donors	-0.604538	1.67964	1.38574	0.244534	0.559723
SPOCK3	0.0111437	10 cells	8 donors	37 donors	-0.682633	1.47228	1.38412	0.244807	0.560282
MSH4	0.0182206	10 cells	8 donors	37 donors	0.452764	2.20661	1.38341	0.244926	0.560385
EGFLAM	0.0192473	10 cells	8 donors	37 donors	0.522488	2.2212	1.3833	0.244945	0.560385
AC002553.2	0.00456512	10 cells	8 donors	37 donors	-0.695649	0.400086	2.09325	0.244956	0.560385
CDC34	0.0462492	10 cells	8 donors	37 donors	-0.378685	3.65034	1.38318	0.244965	0.560385
L3MBTL1	0.183731	10 cells	8 donors	37 donors	-0.215542	5.69823	1.38299	0.244997	0.560393
KIAA0895	0.085571	10 cells	8 donors	37 donors	0.255452	4.3666	1.38246	0.245086	0.560532
SCPEP1	0.080667	10 cells	8 donors	37 donors	0.24155	4.26667	1.38209	0.245148	0.56061
TCAIM	0.220322	10 cells	8 donors	37 donors	0.263289	5.99854	1.38094	0.245343	0.560882
SLC25A31	0.00188386	10 cells	8 donors	37 donors	-0.890491	-0.514874	1.3809	0.245349	0.560882
TMEM64	0.165062	10 cells	8 donors	37 donors	0.280757	5.77373	1.38088	0.245352	0.560882
NUP98	0.479597	10 cells	8 donors	37 donors	-0.169557	7.54603	1.37983	0.24553	0.561049
DTX3	0.100482	10 cells	8 donors	37 donors	-0.325156	4.64351	1.37972	0.245548	0.561049
HSPBAP1	0.19004	10 cells	8 donors	37 donors	0.235415	5.71396	1.37959	0.245571	0.561049
HEPHL1	0.00413651	10 cells	8 donors	37 donors	-0.680987	0.37122	1.37958	0.245573	0.561049
ZNF879	0.0222973	10 cells	8 donors	37 donors	-0.389449	2.4662	1.37954	0.245579	0.561049
AGMO	0.0116719	10 cells	8 donors	37 donors	-0.508083	1.43733	1.37944	0.245596	0.561049
LINC02149	0.0019935	10 cells	8 donors	37 donors	-0.934617	-0.45997	1.37866	0.245727	0.561228
TRIM63	0.0104858	10 cells	8 donors	37 donors	0.716892	1.15306	1.37863	0.245733	0.561228
KLF3	0.186462	10 cells	8 donors	37 donors	0.261707	5.61401	1.37847	0.245759	0.561228
TRMT10C	0.0208022	10 cells	8 donors	37 donors	0.425871	2.26809	1.3781	0.245822	0.561308
AL513550.1	0.0911628	10 cells	8 donors	37 donors	0.278597	4.40092	1.37779	0.245874	0.561352
CEP170	0.299703	10 cells	8 donors	37 donors	-0.208263	6.51164	1.37765	0.245898	0.561352
MARCH8	0.150599	10 cells	8 donors	37 donors	0.217218	5.31418	1.37702	0.246004	0.561516
RIOK2	0.0474752	10 cells	8 donors	37 donors	0.260437	3.57956	1.37689	0.246027	0.561516
NRM	0.00260152	10 cells	8 donors	37 donors	-0.608399	-0.258024	1.37653	0.246087	0.561589
ITGA8	0.0409864	10 cells	8 donors	37 donors	0.743511	4.22315	1.37622	0.246141	0.561646
PATL1	0.133455	10 cells	8 donors	37 donors	0.258718	4.97884	1.37444	0.246442	0.562269
AC007611.1	0.104619	10 cells	8 donors	37 donors	0.216925	4.98684	1.37387	0.246538	0.562371
ZKSCAN5	0.100921	10 cells	8 donors	37 donors	-0.255383	4.83776	1.37381	0.246549	0.562371
RD3L	0.00742579	10 cells	8 donors	37 donors	0.504712	0.997135	1.37367	0.246572	0.562371
TOX4	0.11346	10 cells	8 donors	37 donors	-0.220437	4.8281	1.37347	0.246606	0.562383
SLC4A5	0.237376	10 cells	8 donors	37 donors	-0.325913	6.15951	1.37322	0.246649	0.562417
CABP5	0.00245201	10 cells	8 donors	37 donors	-0.913029	-0.27435	1.37242	0.246786	0.562662
NAPA	0.135588	10 cells	8 donors	37 donors	-0.251848	5.08289	1.37225	0.246814	0.562662
NGFR	0.00501366	10 cells	8 donors	37 donors	0.636183	0.312136	1.37201	0.246855	0.562691
ROGDI	0.0673604	10 cells	8 donors	37 donors	-0.356621	4.17816	1.37161	0.246922	0.56278
LINC00498	0.0342982	10 cells	8 donors	37 donors	-0.450599	3.01015	1.37051	0.247109	0.563142
ROM1	0.0375775	10 cells	8 donors	37 donors	0.413173	2.89481	1.36998	0.247199	0.563192
VIL1	0.0059207	10 cells	8 donors	37 donors	-0.813833	0.614876	2.5539	0.247219	0.563192
CORO1A	0.00692742	10 cells	8 donors	37 donors	0.684057	0.697014	1.36985	0.247221	0.563192
AC109587.1	0.00956881	10 cells	8 donors	37 donors	0.409031	1.22283	1.36964	0.247258	0.563192
KDELR3	0.00529275	10 cells	8 donors	37 donors	-0.712422	0.445718	2.0006	0.247274	0.563192
AC092111.1	0.0122002	10 cells	8 donors	37 donors	-0.609637	1.75593	1.36901	0.247364	0.563333
C2orf80	0.00642904	10 cells	8 donors	37 donors	0.435109	0.970145	1.36805	0.247528	0.563642
KCNK1	0.00557184	10 cells	8 donors	37 donors	0.634226	0.484486	1.36711	0.24769	0.563945
TMEM221	0.00404681	10 cells	8 donors	37 donors	-0.580216	0.454195	1.36664	0.247769	0.564061
C16orf74	0.396816	10 cells	8 donors	37 donors	0.333107	7.39532	1.36572	0.247926	0.564353
ACADSB	0.110241	10 cells	8 donors	37 donors	0.239205	4.77836	1.36538	0.247984	0.564419
NHLRC3	0.170095	10 cells	8 donors	37 donors	0.280741	5.31708	1.3645	0.248136	0.5647
AC104984.2	0.00362817	10 cells	8 donors	37 donors	-0.687741	0.0826724	1.36404	0.248214	0.564806
USP21	0.026065	10 cells	8 donors	37 donors	-0.319103	2.63618	1.7559	0.248284	0.564806
FBXW2	0.132787	10 cells	8 donors	37 donors	0.247595	4.86198	1.36353	0.248302	0.564806
TMEM241	0.0927775	10 cells	8 donors	37 donors	0.273744	4.59971	1.36318	0.248362	0.564806
TRAF1	0.0331918	10 cells	8 donors	37 donors	-0.439713	2.9685	1.36312	0.248371	0.564806
PTRH2	0.0542631	10 cells	8 donors	37 donors	0.327276	3.62747	1.3631	0.248375	0.564806
ZNF326	0.489873	10 cells	8 donors	37 donors	-0.196675	7.69938	1.36306	0.248382	0.564806
PDZD2	0.753633	10 cells	8 donors	37 donors	-0.277464	9.32449	1.36218	0.248532	0.565081
TERF1	0.13807	10 cells	8 donors	37 donors	0.282227	4.98006	1.36178	0.248602	0.565175
AC073326.1	0.00747563	10 cells	8 donors	37 donors	0.535575	1.02761	1.36154	0.248642	0.565201
TMEM243	0.0413552	10 cells	8 donors	37 donors	0.341048	3.15185	1.36105	0.248726	0.565256
AC009084.1	0.00538245	10 cells	8 donors	37 donors	-0.726638	0.590544	2.50906	0.248736	0.565256
FBXO9	0.17472	10 cells	8 donors	37 donors	0.173495	5.47743	1.36079	0.248771	0.565256
TMPO-AS1	0.00362817	10 cells	8 donors	37 donors	0.469459	0.181526	1.36074	0.24878	0.565256
VPS9D1-AS1	0.00638917	10 cells	8 donors	37 donors	-0.547194	0.688444	1.36055	0.248813	0.565265
ATXN7L1	0.415386	10 cells	8 donors	37 donors	0.230007	7.39108	1.35888	0.249099	0.565787
AL137186.2	0.00456512	10 cells	8 donors	37 donors	-0.562941	0.314916	1.35888	0.2491	0.565787
AC004522.2	0.00367801	10 cells	8 donors	37 donors	0.558899	0.107052	1.3584	0.249181	0.56581
HMGXB3	0.211251	10 cells	8 donors	37 donors	-0.2784	5.84903	1.35837	0.249186	0.56581
AL356489.2	0.01228	10 cells	8 donors	37 donors	0.447802	1.63869	1.35832	0.249196	0.56581
TRIM16	0.0636824	10 cells	8 donors	37 donors	0.278843	3.91892	1.35795	0.249259	0.565847
AL390195.2	0.00415645	10 cells	8 donors	37 donors	-0.57563	0.310876	1.35782	0.249282	0.565847
MRPL52	0.0543329	10 cells	8 donors	37 donors	0.270339	3.55464	1.35772	0.249298	0.565847
KLHL21	0.160806	10 cells	8 donors	37 donors	-0.232796	5.49373	1.35744	0.249346	0.56585
AC145212.1	0.00480434	10 cells	8 donors	37 donors	-0.730232	0.593798	1.35716	0.249395	0.56585
PACS1	0.507266	10 cells	8 donors	37 donors	-0.211697	7.85937	1.35707	0.24941	0.56585
GSDME	0.10738	10 cells	8 donors	37 donors	0.252004	4.7067	1.35698	0.249425	0.56585
FSD1	0.00337898	10 cells	8 donors	37 donors	-0.873384	-0.215398	2.34199	0.249497	0.56585
AC009120.5	0.0120407	10 cells	8 donors	37 donors	0.378155	1.57884	1.35656	0.249499	0.56585
NEBL	0.563194	10 cells	8 donors	37 donors	-0.324981	8.49433	1.35655	0.249499	0.56585
MRPL58	0.0459303	10 cells	8 donors	37 donors	-0.254892	3.48457	1.35608	0.249581	0.565965
UBLCP1	0.0611407	10 cells	8 donors	37 donors	0.289379	3.72076	1.35593	0.249607	0.565965
LINC01197	0.0111038	10 cells	8 donors	37 donors	0.64262	1.4566	1.3556	0.249663	0.566028
LDLRAP1	0.110679	10 cells	8 donors	37 donors	-0.443702	4.66465	1.35536	0.249706	0.566059
CAMSAP2	0.611636	10 cells	8 donors	37 donors	-0.23026	8.41214	1.35488	0.249788	0.566113
LSM7	0.0478241	10 cells	8 donors	37 donors	0.309398	3.41494	1.35487	0.249789	0.566113
BPIFC	0.00976816	10 cells	8 donors	37 donors	-0.643339	1.39009	1.35472	0.249815	0.566113
DLEU2	0.211989	10 cells	8 donors	37 donors	0.368817	5.83662	1.35418	0.249908	0.566203
LINC02378	0.00246197	10 cells	8 donors	37 donors	-0.783779	-0.191458	1.35416	0.249913	0.566203
RFX8	0.00810358	10 cells	8 donors	37 donors	-0.63012	1.02028	1.35355	0.250017	0.566375
KCNU1	0.00572135	10 cells	8 donors	37 donors	-0.726013	0.533182	1.35333	0.250055	0.566396
MAD2L1	0.00402687	10 cells	8 donors	37 donors	0.694297	0.133975	2.37229	0.250112	0.566417
LINC01446	0.00613998	10 cells	8 donors	37 donors	0.769241	0.904971	1.35285	0.250138	0.566417
AC002044.3	0.00230249	10 cells	8 donors	37 donors	-0.924674	-0.199461	2.33523	0.25015	0.566417
ODF2L	0.272033	10 cells	8 donors	37 donors	-0.281025	6.34316	1.91002	0.25025	0.566573
POLR2J3	0.0198254	10 cells	8 donors	37 donors	-0.512065	2.32003	1.35193	0.250298	0.566573
SESN2	0.0737496	10 cells	8 donors	37 donors	-0.26574	4.25793	1.35189	0.250305	0.566573
AC007785.3	0.00334908	10 cells	8 donors	37 donors	-0.541451	0.0599624	1.35162	0.250351	0.566583
AC016766.1	0.0185595	10 cells	8 donors	37 donors	-0.658522	1.85646	1.35153	0.250366	0.566583
AGK	0.155433	10 cells	8 donors	37 donors	0.245618	5.27411	1.35102	0.250454	0.566647
MGLL	0.102984	10 cells	8 donors	37 donors	0.329302	4.83492	1.35093	0.250471	0.566647
MBTPS1	0.273528	10 cells	8 donors	37 donors	-0.175813	6.33324	1.35087	0.250481	0.566647
TSN	0.0512031	10 cells	8 donors	37 donors	0.259393	3.46267	1.35037	0.250567	0.566688
SLC38A10	0.172378	10 cells	8 donors	37 donors	-0.203126	5.49524	1.35028	0.250582	0.566688
CPSF6	0.338497	10 cells	8 donors	37 donors	0.283071	6.66459	1.35027	0.250585	0.566688
PLXNA4	0.071158	10 cells	8 donors	37 donors	0.433635	4.32568	1.34981	0.250664	0.566776
CCDC33	0.561699	10 cells	8 donors	37 donors	-0.366078	8.51333	1.34971	0.250681	0.566776
EFHD2	0.0127684	10 cells	8 donors	37 donors	0.546315	1.41564	1.34948	0.250722	0.566804
BCL2L2-PABPN1	0.109413	10 cells	8 donors	37 donors	0.271579	4.59844	1.34878	0.250843	0.566976
FAM207A	0.0235133	10 cells	8 donors	37 donors	0.334893	2.4513	1.34871	0.250855	0.566976
ZNF608	0.458465	10 cells	8 donors	37 donors	0.236006	7.72007	1.34792	0.250993	0.567221
BCKDHB	0.310767	10 cells	8 donors	37 donors	0.312171	6.69912	1.3477	0.251031	0.567242
HNRNPU	0.474174	10 cells	8 donors	37 donors	-0.230222	7.55912	1.34685	0.251179	0.567485
GLP2R	0.00377768	10 cells	8 donors	37 donors	-0.751325	0.0349006	1.34675	0.251196	0.567485
RIOX2	0.139057	10 cells	8 donors	37 donors	0.248471	5.12985	1.34608	0.251312	0.567683
C1orf189	0.00250184	10 cells	8 donors	37 donors	-0.625877	-0.16936	1.34587	0.251348	0.567699
GDPGP1	0.012589	10 cells	8 donors	37 donors	-0.420189	1.65303	1.34567	0.251382	0.567713
PRRT2	0.0394913	10 cells	8 donors	37 donors	0.325564	3.08776	1.34528	0.25145	0.567715
DAG1	0.135827	10 cells	8 donors	37 donors	-0.23796	5.23251	1.34527	0.251452	0.567715
TSTA3	0.0260351	10 cells	8 donors	37 donors	-0.435156	2.73716	1.6519	0.251478	0.567715
AC110285.1	0.0254072	10 cells	8 donors	37 donors	-0.59866	2.38591	1.34501	0.251498	0.567715
ZMYND10	0.00247194	10 cells	8 donors	37 donors	-0.844251	-0.280773	1.34425	0.25163	0.567947
TRDMT1	0.0826306	10 cells	8 donors	37 donors	0.246683	4.28932	1.3439	0.251692	0.567947
ZFAND5	0.3956	10 cells	8 donors	37 donors	-0.222664	7.1295	1.34372	0.251722	0.567947
HIST1H2BG	0.00991767	10 cells	8 donors	37 donors	-0.729784	1.26549	1.34364	0.251736	0.567947
FAM110C	0.0163666	10 cells	8 donors	37 donors	0.350293	1.85235	1.34359	0.251744	0.567947
TRPT1	0.015649	10 cells	8 donors	37 donors	0.407149	1.97299	1.34318	0.251817	0.568006
Z82190.2	0.0136655	10 cells	8 donors	37 donors	-0.418093	1.74218	1.34311	0.251828	0.568006
CCL17	0.0019337	10 cells	8 donors	37 donors	-0.790214	-0.259071	1.34266	0.251908	0.568008
KLF11	0.0207922	10 cells	8 donors	37 donors	-0.383237	2.16263	1.34242	0.251948	0.568008
MMACHC	0.0105357	10 cells	8 donors	37 donors	0.405624	1.39213	1.34238	0.251955	0.568008
MATN2	0.0593166	10 cells	8 donors	37 donors	-0.452225	3.34811	1.34232	0.251965	0.568008
ZFYVE26	0.147469	10 cells	8 donors	37 donors	-0.257601	5.31759	1.34228	0.251973	0.568008
CASC1	0.0327732	10 cells	8 donors	37 donors	-0.396739	3.15585	1.34209	0.252006	0.568018
AC105942.1	0.164225	10 cells	8 donors	37 donors	0.301051	5.42137	1.34145	0.252119	0.568102
MTSS1	0.749925	10 cells	8 donors	37 donors	0.275221	9.33323	1.3413	0.252145	0.568102
WDR17	0.30363	10 cells	8 donors	37 donors	0.233807	6.66157	1.34113	0.252173	0.568102
AL136982.6	0.00407671	10 cells	8 donors	37 donors	-0.486403	0.163562	1.34104	0.252189	0.568102
ATP2A2	0.336054	10 cells	8 donors	37 donors	0.278946	6.8134	1.34084	0.252224	0.568102
AC021086.1	0.0354245	10 cells	8 donors	37 donors	0.345047	3.41244	1.34051	0.252282	0.568102
LRIT3	0.507565	10 cells	8 donors	37 donors	-0.293413	7.9835	1.34036	0.252308	0.568102
LINC02334	0.0062895	10 cells	8 donors	37 donors	-0.489686	0.733587	1.34036	0.252308	0.568102
CPAMD8	0.0255966	10 cells	8 donors	37 donors	-0.599764	2.77776	1.34034	0.252312	0.568102
ADAMTSL1	0.418815	10 cells	8 donors	37 donors	0.451281	8.12614	1.34022	0.252333	0.568102
AL157935.2	0.00738592	10 cells	8 donors	37 donors	-0.42032	1.02542	1.34007	0.252359	0.568102
AC093879.1	0.00957877	10 cells	8 donors	37 donors	0.454821	1.01051	1.33985	0.252397	0.568123
CXorf40A	0.00335905	10 cells	8 donors	37 donors	0.491948	0.0390009	1.33955	0.252451	0.568179
PHF2	0.148934	10 cells	8 donors	37 donors	-0.23436	5.2489	1.33892	0.252559	0.568359
MT-CO3	0.440484	10 cells	8 donors	37 donors	-0.42765	10.8173	1.33804	0.252715	0.568644
AC093503.3	0.00516317	10 cells	8 donors	37 donors	-0.630027	0.464612	1.33742	0.252822	0.568822
PORCN	0.0117617	10 cells	8 donors	37 donors	0.425103	1.49697	1.33701	0.252894	0.568852
HAGHL	0.0309192	10 cells	8 donors	37 donors	-0.415737	3.11673	1.33697	0.252902	0.568852
AC009506.1	0.00473457	10 cells	8 donors	37 donors	0.438323	0.43157	1.33658	0.252969	0.568852
SRFBP1	0.124265	10 cells	8 donors	37 donors	-0.212331	5.06847	1.33651	0.252983	0.568852
GCFC2	0.145755	10 cells	8 donors	37 donors	0.220344	5.25106	1.3365	0.252984	0.568852
AL353784.1	0.00565158	10 cells	8 donors	37 donors	-0.848668	0.624349	1.33636	0.253008	0.568852
NSD3	0.626528	10 cells	8 donors	37 donors	-0.187552	8.4426	1.33582	0.253103	0.569001
CLIC6	0.900594	10 cells	8 donors	37 donors	-0.217066	10.492	1.3355	0.253159	0.569061
KCTD13	0.0733409	10 cells	8 donors	37 donors	-0.261974	4.0582	1.33378	0.253461	0.569611
RAB40AL	0.00346869	10 cells	8 donors	37 donors	-0.805448	0.0605354	1.33364	0.253485	0.569611
XPNPEP3	0.218787	10 cells	8 donors	37 donors	0.197003	5.86299	1.33349	0.253513	0.569611
EPB41L5	0.4385	10 cells	8 donors	37 donors	-0.212946	7.36498	1.33329	0.253547	0.569611
AC055811.4	0.00228256	10 cells	8 donors	37 donors	0.545099	-0.247582	1.33329	0.253548	0.569611
SLC38A8	0.00511333	10 cells	8 donors	37 donors	-0.596852	0.391766	1.33306	0.253589	0.569617
LNPEP	0.176046	10 cells	8 donors	37 donors	0.290442	5.38855	1.3328	0.253634	0.569617
AL139130.1	0.0019636	10 cells	8 donors	37 donors	-1.08792	-0.224931	1.33278	0.253637	0.569617
COBL	0.0192772	10 cells	8 donors	37 donors	-0.530795	1.84609	1.33213	0.253752	0.569724
ACER1	0.025158	10 cells	8 donors	37 donors	-0.448475	2.5585	1.33208	0.253761	0.569724
H2AFJ	0.0379762	10 cells	8 donors	37 donors	0.558143	2.99406	1.33202	0.253771	0.569724
MDM1	0.136435	10 cells	8 donors	37 donors	-0.198967	5.18271	1.33157	0.253849	0.569774
TUBA4B	0.00247194	10 cells	8 donors	37 donors	-0.7835	-0.285901	1.33157	0.25385	0.569774
CRISPLD2	0.0407571	10 cells	8 donors	37 donors	0.572187	3.36787	1.33104	0.253943	0.569916
AC011287.1	0.0450232	10 cells	8 donors	37 donors	-0.40417	3.7101	1.32992	0.254141	0.570187
AP000553.1	0.0170046	10 cells	8 donors	37 donors	-0.388468	2.06533	1.32991	0.254141	0.570187
SNX12	0.0280884	10 cells	8 donors	37 donors	0.270719	2.69027	1.32963	0.254192	0.570187
LINC00393	0.00855212	10 cells	8 donors	37 donors	-0.578407	1.08074	1.32956	0.254203	0.570187
HAGH	0.130166	10 cells	8 donors	37 donors	-0.214549	5.18769	1.32954	0.254208	0.570187
AC012065.3	0.00448538	10 cells	8 donors	37 donors	-0.566484	0.373293	1.32937	0.254237	0.570189
PLB1	0.00925981	10 cells	8 donors	37 donors	-0.617445	1.09949	1.3289	0.254321	0.570307
MPPED2	0.0975121	10 cells	8 donors	37 donors	0.474867	4.71609	1.32875	0.254347	0.570307
EXOSC9	0.0375675	10 cells	8 donors	37 donors	0.288384	3.02047	1.34883	0.254421	0.570346
FAM189A1	0.0342882	10 cells	8 donors	37 donors	0.532152	2.9464	1.32832	0.254422	0.570346
AC010642.2	0.0116719	10 cells	8 donors	37 donors	0.372525	1.48858	1.32722	0.254617	0.570718
ZNF100	0.121305	10 cells	8 donors	37 donors	-0.265131	4.94858	1.32672	0.254706	0.570828
AL390728.5	0.00511333	10 cells	8 donors	37 donors	-0.721073	0.536472	2.2154	0.254724	0.570828
RAB22A	0.125421	10 cells	8 donors	37 donors	0.225892	5.02845	1.32599	0.254834	0.571009
CYP19A1	0.00508343	10 cells	8 donors	37 donors	-0.613693	0.191579	1.32576	0.254875	0.571036
SRGAP1	0.0638518	10 cells	8 donors	37 donors	0.451781	3.64024	1.32543	0.254934	0.571105
AP000842.2	0.00642904	10 cells	8 donors	37 donors	0.432367	0.721454	1.3252	0.254974	0.571129
RSU1	0.120487	10 cells	8 donors	37 donors	0.247979	4.9808	1.32451	0.255097	0.57117
TTC23	0.256902	10 cells	8 donors	37 donors	-0.172454	6.30504	1.32446	0.255106	0.57117
MARCH10	0.00502362	10 cells	8 donors	37 donors	-0.750269	0.372921	1.32446	0.255106	0.57117
OR7D2	0.00329924	10 cells	8 donors	37 donors	0.647588	0.201915	1.32445	0.255108	0.57117
SLC15A1	0.00517314	10 cells	8 donors	37 donors	-0.699116	0.220633	1.32419	0.255152	0.571205
MPV17	0.115743	10 cells	8 donors	37 donors	-0.22564	4.83372	1.32389	0.255207	0.571262
PJA1	0.00889102	10 cells	8 donors	37 donors	0.36505	1.0859	1.32358	0.255261	0.571319
SDC2	0.452355	10 cells	8 donors	37 donors	0.366921	7.76218	1.32332	0.255307	0.571358
AC004551.1	0.00406674	10 cells	8 donors	37 donors	-0.712142	0.255879	1.32307	0.255352	0.571393
ZNF556	0.0148516	10 cells	8 donors	37 donors	-0.518571	1.93084	1.32276	0.255407	0.571451
TNFRSF8	0.00890098	10 cells	8 donors	37 donors	-0.553651	1.21481	1.32243	0.255466	0.571457
INMT	0.014712	10 cells	8 donors	37 donors	0.627467	1.58525	1.32242	0.255467	0.571457
NRSN2	0.0575025	10 cells	8 donors	37 donors	0.339768	3.7081	1.32207	0.255529	0.571512
TEKT3	0.00936946	10 cells	8 donors	37 donors	-0.569449	1.12249	1.32188	0.255563	0.571512
EXOC4	0.82528	10 cells	8 donors	37 donors	0.33564	10.048	1.32179	0.255578	0.571512
WASHC4	0.270119	10 cells	8 donors	37 donors	0.217707	6.15054	1.32124	0.255676	0.571626
RUBCN	0.10124	10 cells	8 donors	37 donors	-0.192267	4.62716	1.32118	0.255687	0.571626
CASC3	0.255726	10 cells	8 donors	37 donors	-0.211878	6.27471	1.32083	0.25575	0.571701
LAMTOR4	0.090196	10 cells	8 donors	37 donors	0.271946	4.4005	1.32061	0.255788	0.571722
LINC00581	0.00254171	10 cells	8 donors	37 donors	-0.66085	-0.258063	1.32034	0.255837	0.571725
LNPK	0.161862	10 cells	8 donors	37 donors	0.23478	5.36437	1.32028	0.255847	0.571725
AC007619.1	0.0204234	10 cells	8 donors	37 donors	0.524924	2.23497	1.31993	0.25591	0.571802
KCP	0.00306002	10 cells	8 donors	37 donors	-0.647036	-0.0719621	1.31963	0.255963	0.571813
SIPA1L1	0.364661	10 cells	8 donors	37 donors	0.28257	6.99044	1.31957	0.255973	0.571813
FLG-AS1	0.0731615	10 cells	8 donors	37 donors	-0.49716	4.38659	1.31884	0.256103	0.572038
AC002128.1	0.0211411	10 cells	8 donors	37 donors	-0.3786	2.3152	1.31865	0.256138	0.572042
P4HB	0.154935	10 cells	8 donors	37 donors	0.301734	5.49296	1.31842	0.256178	0.572042
MSMO1	0.229522	10 cells	8 donors	37 donors	-0.439675	6.35526	1.31794	0.256264	0.572042
C1orf141	0.00669816	10 cells	8 donors	37 donors	-0.624618	0.767338	1.31785	0.25628	0.572042
AC092910.3	0.0441162	10 cells	8 donors	37 donors	0.347873	3.38698	1.31778	0.256293	0.572042
RASA2	0.311375	10 cells	8 donors	37 donors	0.22287	6.5372	1.31765	0.256316	0.572042
QRICH2	0.124165	10 cells	8 donors	37 donors	-0.368992	5.25221	1.31735	0.256368	0.572042
M1AP	0.00660846	10 cells	8 donors	37 donors	-0.714812	0.868864	1.31733	0.256373	0.572042
PREPL	0.534089	10 cells	8 donors	37 donors	-0.192841	7.92797	1.31717	0.256401	0.572042
ANXA5	0.16861	10 cells	8 donors	37 donors	0.371286	5.24942	1.31717	0.256402	0.572042
LINC01716	0.00386739	10 cells	8 donors	37 donors	-0.720333	0.107347	1.31705	0.256423	0.572042
AC243829.2	0.00278093	10 cells	8 donors	37 donors	-0.804674	-0.175729	1.31649	0.256522	0.572181
GMCL1	0.188605	10 cells	8 donors	37 donors	0.323671	5.57097	1.31638	0.256543	0.572181
ARHGAP35	0.455944	10 cells	8 donors	37 donors	-0.20286	7.55989	1.31601	0.256608	0.572263
TP53BP1	0.299025	10 cells	8 donors	37 donors	-0.210704	6.57927	1.31573	0.256658	0.572309
LINC00589	0.00445548	10 cells	8 donors	37 donors	-0.824752	0.331296	1.31554	0.256692	0.572321
AC005288.1	0.00393716	10 cells	8 donors	37 donors	-0.568463	0.34636	1.31497	0.256794	0.572483
PCDHGA6	0.053077	10 cells	8 donors	37 donors	0.244086	3.67396	1.31446	0.256884	0.57261
AC012363.1	0.00630943	10 cells	8 donors	37 donors	0.426904	0.751377	1.31432	0.256909	0.57261
LINC02086	0.00420629	10 cells	8 donors	37 donors	-0.809556	0.401828	1.31384	0.256995	0.572691
ARL4D	0.0136355	10 cells	8 donors	37 donors	0.47864	1.91999	1.31366	0.257028	0.572691
ZNF888	0.0040169	10 cells	8 donors	37 donors	0.473533	0.412154	1.31363	0.257032	0.572691
GSTCD	0.246387	10 cells	8 donors	37 donors	0.272561	6.31283	1.31337	0.25708	0.572733
KIAA0319L	0.483125	10 cells	8 donors	37 donors	-0.182427	7.60892	1.31317	0.257116	0.572749
AC009720.2	0.00151506	10 cells	8 donors	37 donors	-0.873439	-0.706992	1.31272	0.257196	0.57279
AL731568.1	0.00667823	10 cells	8 donors	37 donors	0.393097	0.854689	1.31264	0.25721	0.57279
GTF2H2	0.117228	10 cells	8 donors	37 donors	0.30195	4.71761	1.3124	0.257254	0.57279
ERC1	0.598539	10 cells	8 donors	37 donors	-0.222654	8.28946	1.31219	0.25729	0.57279
RIC1	0.224717	10 cells	8 donors	37 donors	0.291478	5.89501	1.31207	0.257313	0.57279
DARS-AS1	0.0241114	10 cells	8 donors	37 donors	0.464554	2.31748	1.31197	0.25733	0.57279
AC091133.1	0.00491398	10 cells	8 donors	37 donors	-0.539559	0.445792	1.31193	0.257337	0.57279
LINC02253	0.00404681	10 cells	8 donors	37 donors	-0.61553	0.158303	1.31152	0.257411	0.572891
ENPEP	0.0205331	10 cells	8 donors	37 donors	0.591601	2.22714	1.31128	0.257454	0.572921
TBCB	0.0369994	10 cells	8 donors	37 donors	0.272471	3.0932	1.31111	0.257485	0.572926
CD163L1	0.0176325	10 cells	8 donors	37 donors	-0.60116	2.15597	1.31072	0.257554	0.573011
KCNE1	0.0221578	10 cells	8 donors	37 donors	-0.557478	2.47768	1.31057	0.257581	0.573011
AP001107.9	0.0234137	10 cells	8 donors	37 donors	-0.440063	2.41612	1.31037	0.257616	0.573024
VWA3A	0.00799394	10 cells	8 donors	37 donors	-0.583205	0.7421	1.30995	0.257692	0.573041
VPS13B	0.662411	10 cells	8 donors	37 donors	-0.202374	8.53059	1.30986	0.257708	0.573041
MTERF4	0.157257	10 cells	8 donors	37 donors	-0.209216	5.36545	1.30985	0.257711	0.573041
AC010967.1	0.00958874	10 cells	8 donors	37 donors	-0.687464	1.79308	1.30955	0.257764	0.573071
AC012645.2	0.0028208	10 cells	8 donors	37 donors	-0.667408	-0.220008	1.30939	0.257793	0.573071
COL6A1	0.0573829	10 cells	8 donors	37 donors	-0.39844	3.7926	1.30929	0.257811	0.573071
RS1	0.00403684	10 cells	8 donors	37 donors	-0.765193	-0.111508	1.3082	0.258007	0.5734
HAX1	0.0294141	10 cells	8 donors	37 donors	0.303915	2.74927	1.30792	0.258057	0.5734
PIGM	0.0513725	10 cells	8 donors	37 donors	0.293908	3.57683	1.30788	0.258063	0.5734
AFF2	0.0115025	10 cells	8 donors	37 donors	-0.573794	1.4229	1.30769	0.258098	0.5734
FMR1-IT1	0.00410661	10 cells	8 donors	37 donors	-0.578928	0.224367	1.72641	0.258104	0.5734
AGXT2	0.00140542	10 cells	8 donors	37 donors	-0.9612	-0.639131	1.30726	0.258175	0.573439
GPX3	0.247543	10 cells	8 donors	37 donors	0.563674	6.83752	1.30724	0.258179	0.573439
TBX15	0.00918007	10 cells	8 donors	37 donors	0.620748	1.34623	1.30691	0.258237	0.573504
GALNT7	0.324034	10 cells	8 donors	37 donors	0.280502	6.85436	1.30665	0.258286	0.573504
FAM156A	0.0650679	10 cells	8 donors	37 donors	0.297323	3.91141	2.00164	0.258296	0.573504
RNF219	0.0632737	10 cells	8 donors	37 donors	-0.265996	4.00922	1.3062	0.258366	0.573543
SIRT5	0.0828499	10 cells	8 donors	37 donors	0.224704	4.3925	1.30617	0.258371	0.573543
AC010163.1	0.00504356	10 cells	8 donors	37 donors	0.641136	0.484595	1.30581	0.258436	0.573623
CRADD	0.453242	10 cells	8 donors	37 donors	0.317456	7.80482	1.30548	0.258496	0.573668
PCDH7	0.0348564	10 cells	8 donors	37 donors	0.637549	2.86427	1.30532	0.258525	0.573668
OVGP1	0.00829296	10 cells	8 donors	37 donors	-0.481066	1.08303	1.30521	0.258543	0.573668
AC008897.2	0.00275103	10 cells	8 donors	37 donors	-0.558355	-0.141825	1.30487	0.258606	0.573741
BMP2K	0.199181	10 cells	8 donors	37 donors	0.207117	5.75338	1.30469	0.258638	0.573748
KCNG4	0.00386739	10 cells	8 donors	37 donors	-0.926374	0.695218	1.30427	0.258713	0.573799
PARP14	0.0946215	10 cells	8 donors	37 donors	-0.403029	4.71595	1.3042	0.258727	0.573799
AC025283.3	0.0956482	10 cells	8 donors	37 donors	-0.241451	4.5092	1.30392	0.258776	0.573799
AC002551.1	0.00166457	10 cells	8 donors	37 donors	-0.813201	-0.343251	1.30392	0.258777	0.573799
RAMP3	0.0175328	10 cells	8 donors	37 donors	0.664766	2.03491	1.30346	0.258859	0.573917
NDUFS4	0.244662	10 cells	8 donors	37 donors	0.249241	6.07657	1.30313	0.258919	0.573973
AP002992.1	0.00390726	10 cells	8 donors	37 donors	-0.662007	0.296025	1.30282	0.258974	0.573973
MYLPF	0.00709686	10 cells	8 donors	37 donors	-0.509807	0.637653	1.30269	0.258998	0.573973
AC007406.3	0.0120906	10 cells	8 donors	37 donors	-0.625137	1.58144	1.30252	0.259029	0.573973
PRR36	0.00584096	10 cells	8 donors	37 donors	-0.63579	0.74983	1.30222	0.259084	0.573973
AC002074.1	0.00734605	10 cells	8 donors	37 donors	0.614362	0.858346	1.3022	0.259087	0.573973
MPRIP	0.244363	10 cells	8 donors	37 donors	0.203333	5.99812	1.30205	0.259115	0.573973
AL136164.4	0.0601838	10 cells	8 donors	37 donors	0.413918	3.57023	1.30204	0.259116	0.573973
AMPH	0.0124494	10 cells	8 donors	37 donors	-0.570367	1.35908	1.30184	0.259152	0.573987
MALAT1	0.999821	10 cells	8 donors	37 donors	-0.269992	16.0931	1.3015	0.259213	0.574058
NOTCH2	0.51853	10 cells	8 donors	37 donors	0.265424	7.86538	1.30093	0.259316	0.574142
ZFYVE9	0.412475	10 cells	8 donors	37 donors	-0.177875	7.31818	1.30091	0.259321	0.574142
ATP6V1A	0.343819	10 cells	8 donors	37 donors	0.26826	6.92432	1.30081	0.259338	0.574142
HAPLN2	0.00201344	10 cells	8 donors	37 donors	-0.813019	-0.436594	1.30055	0.259385	0.574181
AC007128.1	0.0011662	10 cells	8 donors	37 donors	-0.944735	-0.866063	1.30001	0.259484	0.57429
CELF2	0.810328	10 cells	8 donors	37 donors	0.269317	9.75498	1.29996	0.259492	0.57429
PROX1-AS1	0.0094791	10 cells	8 donors	37 donors	0.480258	1.54513	1.29971	0.259537	0.574324
DHRS1	0.0178717	10 cells	8 donors	37 donors	0.377404	2.02853	1.29956	0.259565	0.574324
ZNF341	0.0306202	10 cells	8 donors	37 donors	-0.296499	2.81086	1.29907	0.259652	0.574439
DOCK1	0.486594	10 cells	8 donors	37 donors	-0.225922	7.61125	1.29895	0.259675	0.574439
SLC6A9	0.133465	10 cells	8 donors	37 donors	-0.328068	5.41104	1.29827	0.259798	0.574607
NCKAP5	0.781592	10 cells	8 donors	37 donors	-0.349197	9.65459	1.29787	0.25987	0.574607
PRDX4	0.0172039	10 cells	8 donors	37 donors	0.425087	1.99349	1.29785	0.259874	0.574607
LRRIQ3	0.00735602	10 cells	8 donors	37 donors	0.499589	1.1653	1.29785	0.259875	0.574607
AC007325.4	0.00938939	10 cells	8 donors	37 donors	-0.636163	1.57305	1.29762	0.259916	0.574607
AL359706.1	0.0167055	10 cells	8 donors	37 donors	0.378655	2.10072	1.29757	0.259925	0.574607
LINC00927	0.00388733	10 cells	8 donors	37 donors	-0.633293	0.0489081	1.29726	0.259981	0.574665
UEVLD	0.15343	10 cells	8 donors	37 donors	0.237146	5.25931	1.29688	0.260051	0.574732
AC107021.1	0.0264637	10 cells	8 donors	37 donors	0.734322	2.43833	1.29678	0.260069	0.574732
FSD2	0.0120208	10 cells	8 donors	37 donors	-0.42546	1.49338	1.2963	0.260155	0.574858
ADSL	0.0379762	10 cells	8 donors	37 donors	-0.354882	3.22885	1.89753	0.260375	0.575279
AL645728.1	0.00525288	10 cells	8 donors	37 donors	-0.456181	0.514818	1.29479	0.26043	0.575316
TSC22D3	0.185685	10 cells	8 donors	37 donors	-0.406451	5.88432	1.29468	0.26045	0.575316
PDGFRL	0.0132568	10 cells	8 donors	37 donors	0.578355	1.91154	1.29407	0.260561	0.575441
TSPAN11	0.00447541	10 cells	8 donors	37 donors	0.568988	0.219635	1.29402	0.26057	0.575441
TEX36	0.00576122	10 cells	8 donors	37 donors	-0.633648	0.610022	1.29389	0.260594	0.575441
PLPPR1	0.00615992	10 cells	8 donors	37 donors	-0.736808	0.756983	1.2932	0.260719	0.575598
AC069368.1	0.148586	10 cells	8 donors	37 donors	-0.464824	5.58957	1.29318	0.260723	0.575598
PMF1-BGLAP	0.00338895	10 cells	8 donors	37 donors	-0.603801	0.0679489	1.29234	0.260877	0.575734
TRIP10	0.124185	10 cells	8 donors	37 donors	-0.293414	4.95874	1.29222	0.260897	0.575734
GADD45B	0.0667723	10 cells	8 donors	37 donors	-0.689575	4.20036	1.29205	0.260929	0.575734
ADCY2	0.0396806	10 cells	8 donors	37 donors	0.632853	3.69856	1.29184	0.260967	0.575734
LPCAT3	0.188027	10 cells	8 donors	37 donors	-0.302946	5.72921	1.29175	0.260983	0.575734
SLC36A4	0.156869	10 cells	8 donors	37 donors	-0.216041	5.43259	1.2916	0.261011	0.575734
FTO	0.620358	10 cells	8 donors	37 donors	0.224663	8.46903	1.29159	0.261013	0.575734
CDKN1C	0.12261	10 cells	8 donors	37 donors	-0.504779	4.89518	1.29146	0.261037	0.575734
ATP9A	0.0710384	10 cells	8 donors	37 donors	-0.340673	4.02784	1.29114	0.261094	0.575734
PFKFB4	0.061041	10 cells	8 donors	37 donors	-0.318158	3.98767	1.29112	0.261099	0.575734
AC130448.1	0.0237027	10 cells	8 donors	37 donors	-0.573843	2.62208	1.29092	0.261136	0.575734
BMT2	0.15954	10 cells	8 donors	37 donors	0.296227	5.32669	1.29076	0.261163	0.575734
ITK	0.00898072	10 cells	8 donors	37 donors	0.673964	0.977585	1.29064	0.261185	0.575734
YY2	0.0121803	10 cells	8 donors	37 donors	0.387732	1.58821	1.29061	0.261192	0.575734
SKAP2	0.0298028	10 cells	8 donors	37 donors	0.547972	2.55433	1.29037	0.261235	0.575764
ZNF665	0.0476447	10 cells	8 donors	37 donors	-0.333401	3.64138	1.28979	0.26134	0.575918
COL4A5	0.231685	10 cells	8 donors	37 donors	0.235702	6.23928	1.28967	0.261363	0.575918
DENND5B	0.588003	10 cells	8 donors	37 donors	-0.193888	8.27873	1.28949	0.261395	0.575925
IMPG1	0.0169946	10 cells	8 donors	37 donors	-0.655244	0.841817	1.28855	0.261567	0.57624
AL139807.1	0.054901	10 cells	8 donors	37 donors	0.320846	3.81504	1.28737	0.261783	0.576651
AC140479.5	0.00537249	10 cells	8 donors	37 donors	-0.514314	0.637236	1.2871	0.261833	0.576698
AKT1S1	0.0293643	10 cells	8 donors	37 donors	0.331067	2.89409	1.28664	0.261917	0.576819
SF3A2	0.0478241	10 cells	8 donors	37 donors	-0.346917	3.61103	1.28623	0.261992	0.576913
WASHC2C	0.115304	10 cells	8 donors	37 donors	-0.222159	4.76064	1.28597	0.26204	0.576913
AC010737.1	0.00211311	10 cells	8 donors	37 donors	-0.901335	-0.627807	1.28576	0.262078	0.576913
C11orf58	0.322857	10 cells	8 donors	37 donors	-0.196682	6.67168	1.28561	0.262106	0.576913
ITPKA	0.00385742	10 cells	8 donors	37 donors	-0.666331	0.297216	1.94594	0.262106	0.576913
C14orf119	0.0532963	10 cells	8 donors	37 donors	0.353019	3.6186	1.28533	0.262158	0.576963
EML1	0.416512	10 cells	8 donors	37 donors	0.214583	7.28118	1.2849	0.262235	0.577039
TRAPPC6B	0.191366	10 cells	8 donors	37 donors	0.22957	5.57482	1.28482	0.262251	0.577039
AL590705.1	0.0188386	10 cells	8 donors	37 donors	0.458876	1.96794	1.28455	0.2623	0.577083
MIR3671	0.0032195	10 cells	8 donors	37 donors	-0.571139	-0.0812056	1.28436	0.262335	0.577095
TTLL12	0.0231745	10 cells	8 donors	37 donors	-0.388436	2.61378	1.52525	0.262384	0.577139
AC128685.1	0.0043857	10 cells	8 donors	37 donors	-0.641666	0.265478	1.28386	0.262427	0.577171
ACTN2	0.0436377	10 cells	8 donors	37 donors	-0.585522	3.45714	1.28355	0.262484	0.577231
PIK3R2	0.00678787	10 cells	8 donors	37 donors	0.397521	0.916271	1.28315	0.262557	0.577242
ICOSLG	0.00407671	10 cells	8 donors	37 donors	-0.601714	0.0533919	1.28307	0.262572	0.577242
PDE1B	0.00465483	10 cells	8 donors	37 donors	-0.689312	0.335053	1.28305	0.262577	0.577242
AC092171.5	0.00441561	10 cells	8 donors	37 donors	-0.548784	0.424818	1.46252	0.262622	0.577278
IL23R	0.00500369	10 cells	8 donors	37 donors	-0.734315	0.423215	1.28233	0.262708	0.577403
THAP3	0.0353248	10 cells	8 donors	37 donors	-0.465799	3.12865	2.99353	0.262788	0.577481
ZDHHC14	0.207374	10 cells	8 donors	37 donors	-0.318659	6.17295	1.28182	0.262802	0.577481
ARRDC5	0.0047246	10 cells	8 donors	37 donors	-0.721103	0.418908	1.2814	0.262879	0.577587
STK32A-AS1	0.00891095	10 cells	8 donors	37 donors	0.495257	1.22805	1.28066	0.263015	0.577696
SFT2D2	0.0614497	10 cells	8 donors	37 donors	0.285079	3.61163	1.28061	0.263025	0.577696
PPIP5K2	0.282041	10 cells	8 donors	37 donors	-0.158092	6.45559	1.28051	0.263042	0.577696
KAT6A	0.531168	10 cells	8 donors	37 donors	-0.195706	7.81755	1.2805	0.263046	0.577696
FCHO2	0.211062	10 cells	8 donors	37 donors	0.256567	5.70963	1.28009	0.26312	0.577795
OASL	0.0019935	10 cells	8 donors	37 donors	-0.861753	-0.423753	1.27913	0.263297	0.578119
LINC01830	0.017802	10 cells	8 donors	37 donors	0.540145	2.08065	1.27889	0.263342	0.578153
WIPF1	0.420968	10 cells	8 donors	37 donors	-0.248212	7.48878	1.27864	0.263387	0.578175
AP000704.1	0.0494687	10 cells	8 donors	37 donors	-0.812382	3.7599	1.27835	0.263442	0.578175
PCDHGA11	0.0152603	10 cells	8 donors	37 donors	-0.567574	2.03319	2.20518	0.263467	0.578175
SMARCC1	0.574597	10 cells	8 donors	37 donors	-0.19082	8.08006	1.2782	0.263469	0.578175
IGFBP3	0.0142834	10 cells	8 donors	37 donors	0.611061	1.39186	1.27778	0.263545	0.57828
ANGPTL5	0.00465483	10 cells	8 donors	37 donors	-0.716913	0.0584721	1.27701	0.263688	0.578458
PLEKHB1	0.446674	10 cells	8 donors	37 donors	0.252983	7.40681	1.27686	0.263716	0.578458
URI1	0.30059	10 cells	8 donors	37 donors	0.25389	6.58685	1.27669	0.263747	0.578458
AP3M1	0.0448338	10 cells	8 donors	37 donors	0.319663	3.39689	1.27656	0.263771	0.578458
AC025211.1	0.00379762	10 cells	8 donors	37 donors	-0.539683	0.150637	1.2763	0.26382	0.578458
RXRA	0.142824	10 cells	8 donors	37 donors	-0.244725	5.17502	1.27627	0.263825	0.578458
AC087521.2	0.00759524	10 cells	8 donors	37 donors	0.390459	0.96922	1.27624	0.263831	0.578458
AL592295.4	0.0542033	10 cells	8 donors	37 donors	-0.504154	3.82862	3.42478	0.264034	0.578839
AC126755.2	0.00346869	10 cells	8 donors	37 donors	-0.579171	0.1904	1.27484	0.264089	0.578841
LPP	0.581474	10 cells	8 donors	37 donors	0.276624	8.12801	1.27482	0.264094	0.578841
AC009159.3	0.00517314	10 cells	8 donors	37 donors	-0.516648	0.589266	1.27438	0.264175	0.578954
AC006064.2	0.00568148	10 cells	8 donors	37 donors	0.530758	0.568156	1.27409	0.264228	0.579006
AC090907.2	0.00942926	10 cells	8 donors	37 donors	-0.442765	1.1822	1.273	0.264431	0.579208
LRRC3B	0.0067779	10 cells	8 donors	37 donors	0.745535	0.13257	1.27298	0.264434	0.579208
AC131009.1	0.00843251	10 cells	8 donors	37 donors	-0.476186	1.08539	1.27297	0.264435	0.579208
TAF10	0.0254769	10 cells	8 donors	37 donors	-0.373046	2.76631	1.27296	0.264437	0.579208
KREMEN1	0.343759	10 cells	8 donors	37 donors	-0.256686	6.98616	1.27242	0.264538	0.579362
GNAQ	0.572703	10 cells	8 donors	37 donors	0.317871	8.2356	1.27215	0.264588	0.579362
AC002044.2	0.0120208	10 cells	8 donors	37 donors	-0.440093	1.37824	1.27193	0.26463	0.579362
TTLL11	0.0948408	10 cells	8 donors	37 donors	0.313862	4.5227	1.2719	0.264635	0.579362
POLR3GL	0.021789	10 cells	8 donors	37 donors	-0.359608	2.33289	1.27166	0.264678	0.579362
MUC5B	0.00158483	10 cells	8 donors	37 donors	-0.839873	-0.466229	1.27164	0.264683	0.579362
HIST1H2AC	0.0816937	10 cells	8 donors	37 donors	0.523904	4.48739	1.27111	0.264781	0.579499
MAJIN	0.019935	10 cells	8 donors	37 donors	0.458431	2.41795	1.27098	0.264805	0.579499
BRWD3	0.261328	10 cells	8 donors	37 donors	-0.210035	6.43852	1.27083	0.264834	0.579499
RPS6KA1	0.0206826	10 cells	8 donors	37 donors	-0.430227	2.17136	1.27062	0.264871	0.579518
NEURL1	0.00904053	10 cells	8 donors	37 donors	-0.610171	0.832172	1.81969	0.264927	0.579576
CINP	0.0739988	10 cells	8 donors	37 donors	-0.220997	4.14701	1.26959	0.265064	0.579773
ZCCHC9	0.0830194	10 cells	8 donors	37 donors	-0.230969	4.36487	1.26938	0.265103	0.579773
PCDHGB5	0.0105157	10 cells	8 donors	37 donors	-0.507907	1.49986	1.26936	0.265105	0.579773
GTF2IRD2B	0.213105	10 cells	8 donors	37 donors	-0.220411	5.82078	1.26866	0.265236	0.579993
C8orf31	0.010137	10 cells	8 donors	37 donors	0.440657	1.40596	1.26851	0.265264	0.579993
CCDC13-AS1	0.00394713	10 cells	8 donors	37 donors	-0.583091	0.375674	1.26821	0.265319	0.580048
AC103957.1	0.0027311	10 cells	8 donors	37 donors	-0.895074	-0.598146	1.26804	0.265352	0.580057
WDR41	0.216375	10 cells	8 donors	37 donors	0.260269	5.86653	1.26782	0.265392	0.580079
CCDC192	0.0152004	10 cells	8 donors	37 donors	-0.462358	1.72387	1.26752	0.265448	0.580134
S100A1	0.00254171	10 cells	8 donors	37 donors	0.693439	-0.311153	1.26737	0.265476	0.580134
PLAC9	0.871469	10 cells	8 donors	37 donors	-0.363868	10.4161	1.26719	0.26551	0.580145
SRGAP3	0.489106	10 cells	8 donors	37 donors	0.230643	7.82429	1.26683	0.265577	0.580166
ISCA1	0.0734107	10 cells	8 donors	37 donors	0.298153	3.97191	1.26682	0.265578	0.580166
NUDT19	0.161603	10 cells	8 donors	37 donors	-0.238176	5.28665	1.26643	0.265651	0.580205
AC008991.1	0.00434583	10 cells	8 donors	37 donors	-0.734765	0.185756	1.26641	0.265655	0.580205
SPDL1	0.0255168	10 cells	8 donors	37 donors	-0.314873	2.7545	1.26626	0.265684	0.580205
EXD1	0.00680781	10 cells	8 donors	37 donors	-0.595684	0.883269	1.26579	0.265771	0.580308
PPIE	0.0581903	10 cells	8 donors	37 donors	-0.318558	3.92547	1.26569	0.26579	0.580308
FAM19A5	0.0128581	10 cells	8 donors	37 donors	-0.52299	1.59469	1.26501	0.265917	0.580522
AC023632.6	0.0934852	10 cells	8 donors	37 donors	0.446617	4.28895	1.26469	0.265977	0.580581
MFSD3	0.0115224	10 cells	8 donors	37 donors	0.476674	1.68354	1.2645	0.266012	0.580581
TRA2A	0.572414	10 cells	8 donors	37 donors	-0.177825	7.98563	1.26428	0.266053	0.580581
AL713851.1	0.00174431	10 cells	8 donors	37 donors	-0.794151	-0.49751	1.2642	0.266068	0.580581
ARHGAP42	0.403156	10 cells	8 donors	37 donors	0.307273	7.21494	1.26384	0.266135	0.580581
AC073195.1	0.00887108	10 cells	8 donors	37 donors	0.453459	1.10074	1.26377	0.266147	0.580581
PAIP2	0.19634	10 cells	8 donors	37 donors	0.198461	5.74508	1.26368	0.266165	0.580581
TDP2	0.0639216	10 cells	8 donors	37 donors	0.230305	3.92941	1.26361	0.266179	0.580581
RAMMET	0.0295038	10 cells	8 donors	37 donors	0.417099	2.60361	1.26314	0.266266	0.580621
LRRK1	0.0366306	10 cells	8 donors	37 donors	-0.509676	3.11233	1.26309	0.266275	0.580621
CMTM6	0.0957678	10 cells	8 donors	37 donors	0.422233	4.38534	1.26303	0.266286	0.580621
PHF14	0.305644	10 cells	8 donors	37 donors	0.185092	6.75398	1.26235	0.266413	0.580806
AL031587.3	0.00265136	10 cells	8 donors	37 donors	0.463149	-0.0935814	1.26227	0.266429	0.580806
HNRNPA2B1	0.688515	10 cells	8 donors	37 donors	-0.215245	8.59215	1.26204	0.266472	0.580836
POLR2H	0.0974922	10 cells	8 donors	37 donors	-0.315669	4.68036	1.26156	0.266561	0.580966
TBCE.1	0.044774	10 cells	8 donors	37 donors	0.346765	3.26008	1.26113	0.266642	0.581009
PDCD6IP	0.314086	10 cells	8 donors	37 donors	0.249246	6.45087	1.26101	0.266665	0.581009
EFR3A	0.40175	10 cells	8 donors	37 donors	-0.185675	7.17214	1.26094	0.266677	0.581009
CYP11A1	0.00444551	10 cells	8 donors	37 donors	-0.515778	0.257219	1.26083	0.266699	0.581009
KPNA4	0.272432	10 cells	8 donors	37 donors	0.235179	6.22813	1.26025	0.266807	0.581181
AC097059.1	0.00283077	10 cells	8 donors	37 donors	-0.708598	-0.142751	1.26005	0.266844	0.581198
TRIM16L	0.024849	10 cells	8 donors	37 donors	0.308468	2.49496	1.25957	0.266934	0.581331
CUL5	0.408299	10 cells	8 donors	37 donors	0.21041	7.17185	1.25902	0.267037	0.581491
IQCB1	0.169049	10 cells	8 donors	37 donors	0.219733	5.48908	1.25878	0.267084	0.581528
ADAM17	0.336872	10 cells	8 donors	37 donors	-0.320885	6.80791	1.25614	0.26758	0.582523
ADAM7	0.00245201	10 cells	8 donors	37 donors	-0.834455	-0.277328	1.25603	0.267599	0.582523
AL157871.4	0.0171939	10 cells	8 donors	37 donors	0.464605	1.89564	1.25582	0.267639	0.582546
ZFP36L1	0.142286	10 cells	8 donors	37 donors	0.305016	5.08687	1.25525	0.267746	0.582714
CTDSPL2	0.342962	10 cells	8 donors	37 donors	-0.186922	6.73512	1.25486	0.267819	0.582809
AP001605.1	0.023633	10 cells	8 donors	37 donors	-0.366054	3.05765	1.25453	0.267882	0.582877
AC083973.1	0.00393716	10 cells	8 donors	37 donors	-0.742829	0.169799	2.08499	0.26791	0.582877
FBN2	0.0255168	10 cells	8 donors	37 donors	0.53292	2.61452	1.2541	0.267963	0.582897
TANC2	0.0755138	10 cells	8 donors	37 donors	0.373091	3.95032	1.254	0.267981	0.582897
PSMB1	0.152931	10 cells	8 donors	37 donors	0.254738	5.14128	1.25387	0.268007	0.582897
AC010884.1	0.00678787	10 cells	8 donors	37 donors	-0.517201	0.903697	1.25355	0.268068	0.582938
TERF2	0.129398	10 cells	8 donors	37 donors	-0.212822	4.91463	1.25345	0.268085	0.582938
ETNK2	0.0142336	10 cells	8 donors	37 donors	0.294701	1.90931	1.25296	0.268179	0.583079
NEK6	0.313448	10 cells	8 donors	37 donors	0.244901	6.49636	1.25239	0.268286	0.583248
FBXW7	0.356099	10 cells	8 donors	37 donors	0.258147	6.9991	1.25107	0.268535	0.583725
PTPN7	0.00600044	10 cells	8 donors	37 donors	0.574562	0.678873	1.25089	0.268569	0.583735
AC109460.2	0.00378765	10 cells	8 donors	37 donors	0.474101	0.159581	1.25053	0.268638	0.583794
RAB30-AS1	0.234655	10 cells	8 donors	37 donors	0.255199	5.92403	1.25043	0.268656	0.583794
PRELID2	0.388693	10 cells	8 donors	37 donors	0.355801	7.71137	1.2502	0.2687	0.583825
CPA6	0.0131671	10 cells	8 donors	37 donors	-0.565247	1.65388	1.24993	0.268752	0.583843
A2ML1-AS1	0.017802	10 cells	8 donors	37 donors	0.447512	2.20192	1.2498	0.268775	0.583843
ZNF146	0.204872	10 cells	8 donors	37 donors	-0.201155	5.85549	1.24955	0.268824	0.583843
LINC02074	0.00359827	10 cells	8 donors	37 donors	-0.781093	-0.0709135	2.26612	0.268826	0.583843
AC007614.1	0.00244204	10 cells	8 donors	37 donors	0.648023	-0.208897	1.24914	0.268901	0.583941
AC073320.1	0.0310089	10 cells	8 donors	37 donors	-0.383832	2.87722	1.2488	0.268965	0.583946
SGO2	0.0185794	10 cells	8 donors	37 donors	0.316914	2.32755	1.24877	0.26897	0.583946
AC025171.1	0.0889301	10 cells	8 donors	37 donors	0.267798	4.50801	1.24866	0.268991	0.583946
SFSWAP	0.305803	10 cells	8 donors	37 donors	-0.16366	6.52547	1.2479	0.269136	0.584097
USPL1	0.172398	10 cells	8 donors	37 donors	-0.224575	5.54633	1.2479	0.269136	0.584097
JADE3	0.0556087	10 cells	8 donors	37 donors	0.26015	3.89936	1.24783	0.269149	0.584097
EFL1	0.0961665	10 cells	8 donors	37 donors	0.291091	4.51878	1.24749	0.269214	0.584173
AC103764.1	0.00294041	10 cells	8 donors	37 donors	-0.655267	0.06042	1.24721	0.269266	0.584221
ASB13	0.620557	10 cells	8 donors	37 donors	-0.250799	8.48406	1.24692	0.26932	0.584276
AC090772.1	0.0117816	10 cells	8 donors	37 donors	0.464524	1.54601	1.24653	0.269395	0.584373
C1RL	0.0317465	10 cells	8 donors	37 donors	0.568036	2.76361	1.24633	0.269432	0.58439
AC017002.5	0.00391723	10 cells	8 donors	37 donors	-0.715591	0.0100475	1.24539	0.269612	0.584694
NLRP7	0.00522297	10 cells	8 donors	37 donors	-0.613014	0.574088	1.24525	0.269639	0.584694
AC098850.4	0.00461496	10 cells	8 donors	37 donors	-0.816178	0.504499	1.24513	0.269661	0.584694
SPNS2	0.259753	10 cells	8 donors	37 donors	-0.309244	6.5078	1.24452	0.269777	0.584845
GDAP1L1	0.00901063	10 cells	8 donors	37 donors	0.459104	1.17036	1.24436	0.269808	0.584845
EARS2	0.108207	10 cells	8 donors	37 donors	-0.297517	4.78746	1.24402	0.269872	0.584845
AC012355.1	0.00322947	10 cells	8 donors	37 donors	-0.743317	-0.00471338	1.24399	0.269877	0.584845
AC107983.2	0.0844646	10 cells	8 donors	37 donors	-0.568687	4.56545	1.24384	0.269907	0.584845
AC100800.1	0.0167853	10 cells	8 donors	37 donors	0.598827	1.90108	1.24376	0.269921	0.584845
SNHG10	0.0153001	10 cells	8 donors	37 donors	0.375398	1.72601	1.24368	0.269938	0.584845
FLYWCH2	0.0610709	10 cells	8 donors	37 donors	0.223348	3.8541	1.24327	0.270014	0.584947
ZNF655	0.220621	10 cells	8 donors	37 donors	-0.212819	5.90057	1.24222	0.270214	0.585316
TTLL9	0.0334509	10 cells	8 donors	37 donors	-0.405431	3.52838	1.24203	0.270251	0.585333
FAM162B	0.0054921	10 cells	8 donors	37 donors	0.762247	0.735306	1.24186	0.270283	0.585338
IFT46	0.0723143	10 cells	8 donors	37 donors	-0.214571	4.12677	1.24168	0.270318	0.585348
MEIS1	0.12895	10 cells	8 donors	37 donors	0.384613	5.10263	1.24131	0.270387	0.585384
VWA3B	0.00749556	10 cells	8 donors	37 donors	-0.583012	0.87304	1.24125	0.270401	0.585384
FOPNL	0.0683572	10 cells	8 donors	37 donors	0.246029	3.92433	1.63931	0.270429	0.585384
AC007091.1	0.0176923	10 cells	8 donors	37 donors	-0.62165	2.13839	1.24091	0.270465	0.585384
GATAD2B	0.573829	10 cells	8 donors	37 donors	-0.229621	8.07808	1.2406	0.270523	0.585384
DEC1	0.0158085	10 cells	8 donors	37 donors	-0.6142	2.07669	1.24053	0.270538	0.585384
UNC119	0.338516	10 cells	8 donors	37 donors	-0.315921	6.97151	1.24051	0.270542	0.585384
THAP9	0.0401092	10 cells	8 donors	37 donors	0.277726	3.28736	1.24017	0.270606	0.585459
ZNF234	0.0606822	10 cells	8 donors	37 donors	-0.274041	3.86268	1.23966	0.270702	0.585459
CHD1L	0.182336	10 cells	8 donors	37 donors	-0.319553	5.64001	1.23956	0.270722	0.585459
OTUB1	0.069952	10 cells	8 donors	37 donors	-0.298145	4.12283	1.23941	0.270751	0.585459
CPTP	0.00651875	10 cells	8 donors	37 donors	0.493151	0.959767	1.23936	0.27076	0.585459
ITPRIPL2	0.0672607	10 cells	8 donors	37 donors	0.361188	3.91597	1.2393	0.270772	0.585459
SNAI3	0.0079441	10 cells	8 donors	37 donors	0.597401	0.875629	2.46787	0.270783	0.585459
DIP2A	0.294929	10 cells	8 donors	37 donors	-0.196746	6.48373	1.23821	0.27098	0.585713
SCN9A	0.141469	10 cells	8 donors	37 donors	-0.470796	5.58311	1.23821	0.270981	0.585713
CHAMP1	0.0458804	10 cells	8 donors	37 donors	-0.2827	3.63492	1.23796	0.271029	0.585713
SPIC	0.00249188	10 cells	8 donors	37 donors	-0.736484	-0.188017	1.23787	0.271045	0.585713
ZNF449	0.0468074	10 cells	8 donors	37 donors	-0.351965	3.48984	1.23771	0.271075	0.585713
ZNF385B	0.0312282	10 cells	8 donors	37 donors	0.468298	3.17548	1.2377	0.271078	0.585713
PEX13	0.1134	10 cells	8 donors	37 donors	-0.320099	4.91827	1.98576	0.271208	0.585899
Z94721.2	0.0047246	10 cells	8 donors	37 donors	0.463819	0.40504	1.2367	0.271269	0.585899
AP000346.1	0.00484421	10 cells	8 donors	37 donors	0.461068	0.586915	1.23666	0.271276	0.585899
CREBBP	0.508582	10 cells	8 donors	37 donors	-0.180052	7.67078	1.23663	0.271283	0.585899
AC068473.5	0.00663836	10 cells	8 donors	37 donors	0.431524	0.770498	1.23625	0.271355	0.585957
ZNF438	0.239958	10 cells	8 donors	37 donors	0.245404	6.22015	1.23596	0.27141	0.585957
TMEM212	0.0047844	10 cells	8 donors	37 donors	-0.676477	0.309388	1.23583	0.271436	0.585957
MECR	0.0652174	10 cells	8 donors	37 donors	0.260795	3.94139	1.23567	0.271467	0.585957
TMEM233	0.0210813	10 cells	8 donors	37 donors	-0.592202	2.78139	1.23543	0.271513	0.585957
PCED1B	0.0327233	10 cells	8 donors	37 donors	-0.504628	3.16745	1.23536	0.271526	0.585957
GPRC5B	0.234167	10 cells	8 donors	37 donors	0.236406	6.11048	1.23535	0.271527	0.585957
AC002985.1	0.00787433	10 cells	8 donors	37 donors	-0.501002	1.16076	1.23517	0.271562	0.585957
WHAMM	0.136694	10 cells	8 donors	37 donors	-0.256265	5.10363	1.2351	0.271576	0.585957
LINC02056	0.0091402	10 cells	8 donors	37 donors	0.404292	1.23963	1.23494	0.271606	0.585957
SLC17A8	0.0051831	10 cells	8 donors	37 donors	-0.746577	0.548576	1.23443	0.271704	0.586103
C5orf51	0.0539142	10 cells	8 donors	37 donors	0.220995	3.64092	1.23416	0.271756	0.586152
AP001604.1	0.0031896	10 cells	8 donors	37 donors	-0.745628	-0.170225	1.23333	0.271915	0.586409
PEX10	0.0155792	10 cells	8 donors	37 donors	0.548798	1.85702	2.67693	0.271934	0.586409
SRP14-AS1	0.0991867	10 cells	8 donors	37 donors	0.262205	4.51948	1.23276	0.272024	0.586539
AL359313.1	0.0019935	10 cells	8 donors	37 donors	-0.879599	-0.275383	1.23215	0.272141	0.586694
TRIB1	0.133086	10 cells	8 donors	37 donors	-0.409483	5.17951	1.23208	0.272155	0.586694
GNPNAT1	0.0277695	10 cells	8 donors	37 donors	0.30304	2.69135	1.23149	0.27227	0.586844
SHKBP1	0.0249188	10 cells	8 donors	37 donors	-0.384122	2.52516	1.23141	0.272284	0.586844
SLC41A2	0.128292	10 cells	8 donors	37 donors	0.284151	5.09304	1.23113	0.272338	0.586896
EFEMP1	0.614816	10 cells	8 donors	37 donors	0.40142	8.76793	1.23075	0.272412	0.586992
NUTM2B-AS1	0.277137	10 cells	8 donors	37 donors	0.335555	6.36579	1.23058	0.272445	0.586998
TRPM3	0.995674	10 cells	8 donors	37 donors	0.35388	13.7749	1.23014	0.27253	0.587058
ZNF529	0.141598	10 cells	8 donors	37 donors	0.214402	5.10528	1.23013	0.272532	0.587058
EXO5	0.0152004	10 cells	8 donors	37 donors	-0.393082	1.81186	1.22976	0.272602	0.587085
LINC01135	0.054293	10 cells	8 donors	37 donors	0.291853	3.80936	1.22975	0.272604	0.587085
OR1L8	0.00375775	10 cells	8 donors	37 donors	-0.586335	0.360734	1.22933	0.272684	0.587136
FAM27C	0.00326934	10 cells	8 donors	37 donors	-0.734322	0.00517964	1.7004	0.272707	0.587136
KDM2B	0.385922	10 cells	8 donors	37 donors	-0.22177	7.15452	1.22917	0.272717	0.587136
AC007255.1	0.00885115	10 cells	8 donors	37 donors	-0.586154	1.329	1.22883	0.272781	0.587211
DNAH7	0.047236	10 cells	8 donors	37 donors	-0.354146	3.66583	1.22859	0.272828	0.587249
AP1S2	0.486793	10 cells	8 donors	37 donors	0.34273	7.72397	1.22791	0.272958	0.587465
NSMAF	0.173405	10 cells	8 donors	37 donors	-0.213603	5.53308	1.2265	0.273231	0.587987
ACER3	0.274306	10 cells	8 donors	37 donors	0.242922	6.36048	1.22605	0.273318	0.588051
FAM122B	0.0714271	10 cells	8 donors	37 donors	0.22146	4.07463	1.22604	0.27332	0.588051
AC010422.3	0.00405677	10 cells	8 donors	37 donors	-0.47479	0.346434	1.22491	0.273539	0.588458
KIAA2026	0.429889	10 cells	8 donors	37 donors	-0.173565	7.40509	1.22438	0.273641	0.588509
TMEM216	0.0228057	10 cells	8 donors	37 donors	0.331396	2.55689	1.22429	0.273659	0.588509
AEBP2	0.682166	10 cells	8 donors	37 donors	0.265297	8.91736	1.22427	0.273663	0.588509
KANSL2	0.0965752	10 cells	8 donors	37 donors	-0.221283	4.56883	1.22417	0.273681	0.588509
MYRIP	0.983284	10 cells	8 donors	37 donors	-0.310869	13.017	1.22396	0.273723	0.588533
FITM2	0.026065	10 cells	8 donors	37 donors	0.269736	2.54527	1.22339	0.273834	0.588697
DDX23	0.0625561	10 cells	8 donors	37 donors	-0.457952	4.01411	3.46855	0.273858	0.588697
MT-ND3	0.397793	10 cells	8 donors	37 donors	-0.468066	9.93126	1.22298	0.273913	0.58875
C14orf28	0.0207324	10 cells	8 donors	37 donors	0.321351	2.34432	1.22238	0.274029	0.588935
LINC02082	0.00267129	10 cells	8 donors	37 donors	0.768192	-0.208441	1.22164	0.274173	0.589125
OSBPL1A	0.687309	10 cells	8 donors	37 donors	0.22137	8.9365	1.22158	0.274185	0.589125
TRIM9	0.0510137	10 cells	8 donors	37 donors	-0.627573	4.0946	1.22147	0.274206	0.589125
LHFPL2	0.511811	10 cells	8 donors	37 donors	0.227239	7.92423	1.22074	0.274347	0.589325
ELAC1	0.018709	10 cells	8 donors	37 donors	-0.338795	2.15278	1.22057	0.274381	0.589325
EIF3K	0.167185	10 cells	8 donors	37 donors	0.182121	5.34115	1.22047	0.274399	0.589325
PRODH2	0.00174431	10 cells	8 donors	37 donors	-0.788689	-0.443887	1.22037	0.274419	0.589325
LINC00235	0.00285071	10 cells	8 donors	37 donors	-0.662568	-0.116854	1.22013	0.274466	0.589363
BBC3	0.00433587	10 cells	8 donors	37 donors	-0.622802	0.217343	1.21961	0.274568	0.589415
AC007529.2	0.0165859	10 cells	8 donors	37 donors	-0.453205	2.18555	1.21958	0.274573	0.589415
C6orf99	0.00685764	10 cells	8 donors	37 donors	-0.527737	0.990139	1.21952	0.274586	0.589415
PNPO	0.0171042	10 cells	8 donors	37 donors	0.318624	2.17501	1.21939	0.27461	0.589415
AL356479.1	0.00916014	10 cells	8 donors	37 donors	-0.542375	1.39892	1.21922	0.274644	0.589424
AL354893.2	0.00945916	10 cells	8 donors	37 donors	-0.460265	1.29443	1.21832	0.274819	0.589736
ST7L	0.254759	10 cells	8 donors	37 donors	0.199112	6.11451	1.21794	0.274893	0.589825
MYL6B	0.0692443	10 cells	8 donors	37 donors	-0.329523	4.04866	1.21773	0.274933	0.589825
PEX5	0.0567151	10 cells	8 donors	37 donors	0.284696	3.54714	1.21753	0.274973	0.589825
AC012358.3	0.0564759	10 cells	8 donors	37 donors	0.304	3.776	1.21749	0.274979	0.589825
PGLYRP2	0.00772482	10 cells	8 donors	37 donors	-0.389565	0.882953	1.21717	0.275042	0.589896
AAK1	0.391753	10 cells	8 donors	37 donors	0.210478	7.0537	1.21641	0.275191	0.590065
MALSU1	0.363505	10 cells	8 donors	37 donors	-0.376404	7.09044	1.21638	0.275197	0.590065
MERTK	0.408847	10 cells	8 donors	37 donors	-0.225529	7.30937	1.21631	0.275211	0.590065
ZNF84	0.200586	10 cells	8 donors	37 donors	-0.213728	5.80515	1.21541	0.275385	0.590192
PRSS53	0.00436577	10 cells	8 donors	37 donors	-0.544047	0.457544	1.21534	0.275399	0.590192
ST8SIA4	0.0379064	10 cells	8 donors	37 donors	0.507901	3.10855	1.21532	0.275403	0.590192
ZNF174	0.0107151	10 cells	8 donors	37 donors	-0.364304	1.3959	1.21531	0.275405	0.590192
SYNE4	0.0032195	10 cells	8 donors	37 donors	-0.714677	-0.0622579	2.208	0.275421	0.590192
CPEB2	0.40501	10 cells	8 donors	37 donors	0.345197	7.24973	1.21488	0.27549	0.590192
TLN1	0.104499	10 cells	8 donors	37 donors	-0.2922	4.65012	1.21483	0.275498	0.590192
AC005632.2	0.0374878	10 cells	8 donors	37 donors	0.418624	2.93183	1.2147	0.275524	0.590192
HHLA2	0.0232542	10 cells	8 donors	37 donors	-0.467927	2.54223	1.21463	0.275538	0.590192
STAG1	0.669687	10 cells	8 donors	37 donors	-0.200782	8.63261	1.21412	0.275638	0.590324
FAM185A	0.152622	10 cells	8 donors	37 donors	-0.173033	5.38934	1.21401	0.27566	0.590324
RTN4RL1	0.16271	10 cells	8 donors	37 donors	-0.331159	5.73575	1.21299	0.275859	0.590687
FAM184A	0.139425	10 cells	8 donors	37 donors	0.249316	5.49985	1.21255	0.275944	0.590771
AL080317.2	0.0197357	10 cells	8 donors	37 donors	0.386398	1.99575	1.21234	0.275986	0.590771
SPIN1	0.508492	10 cells	8 donors	37 donors	0.206019	7.73825	1.21233	0.275988	0.590771
AP000240.1	0.00505353	10 cells	8 donors	37 donors	0.384687	0.58759	1.21186	0.276081	0.590888
TADA1	0.0713275	10 cells	8 donors	37 donors	0.312845	4.05514	1.21162	0.276126	0.590888
AC006387.1	0.00369794	10 cells	8 donors	37 donors	-0.669955	-0.0217104	1.21159	0.276132	0.590888
RBM15-AS1	0.0173933	10 cells	8 donors	37 donors	0.357137	2.20916	1.21091	0.276266	0.591051
CD247	0.0122401	10 cells	8 donors	37 donors	0.617813	1.47363	1.2109	0.276268	0.591051
NPHS1	0.0158583	10 cells	8 donors	37 donors	0.485697	1.91347	1.21062	0.276323	0.5911
LRCH2	0.00968842	10 cells	8 donors	37 donors	0.628271	0.910263	1.21048	0.27635	0.5911
DISP2	0.00507346	10 cells	8 donors	37 donors	-0.489317	0.421457	1.21024	0.276397	0.591136
ANKAR	0.235014	10 cells	8 donors	37 donors	0.239488	6.06401	1.20987	0.27647	0.591227
REPS1	0.397036	10 cells	8 donors	37 donors	0.234464	7.14845	1.20962	0.276519	0.591269
RNF126	0.0359827	10 cells	8 donors	37 donors	-0.246009	3.06409	1.20875	0.27669	0.591448
AC079362.1	0.00356837	10 cells	8 donors	37 donors	-0.783215	-0.158798	1.20861	0.276717	0.591448
HELLS	0.0314874	10 cells	8 donors	37 donors	0.330233	2.66155	1.20854	0.276732	0.591448
MPHOSPH9	0.577019	10 cells	8 donors	37 donors	-0.190716	8.26932	1.20853	0.276732	0.591448
AL161891.1	0.00687758	10 cells	8 donors	37 donors	0.467925	0.704363	1.20843	0.276752	0.591448
GRIK1-AS1	0.00229253	10 cells	8 donors	37 donors	-0.583999	-0.204129	1.20787	0.276862	0.591591
NBR1	0.198453	10 cells	8 donors	37 donors	-0.224932	5.69535	1.20779	0.276879	0.591591
BRWD1	0.674232	10 cells	8 donors	37 donors	-0.199663	8.65061	1.20733	0.276969	0.591709
LINC01115	0.00963858	10 cells	8 donors	37 donors	-0.863445	1.79637	1.20688	0.277057	0.591709
AIFM3	0.0542232	10 cells	8 donors	37 donors	-0.37649	3.76355	1.20681	0.27707	0.591709
C22orf31	0.0039571	10 cells	8 donors	37 donors	-0.688783	0.275472	1.20665	0.277103	0.591709
ANKRD42	0.061041	10 cells	8 donors	37 donors	-0.271552	3.92839	1.20656	0.27712	0.591709
AC105094.2	0.0372087	10 cells	8 donors	37 donors	-0.28289	3.41474	1.2065	0.277132	0.591709
AC012360.1	0.00253175	10 cells	8 donors	37 donors	-0.66721	-0.155002	1.20644	0.277144	0.591709
CLVS1	0.0123398	10 cells	8 donors	37 donors	-0.504213	1.63655	1.20608	0.277215	0.591798
YAP1	0.614547	10 cells	8 donors	37 donors	0.249356	8.41332	1.2057	0.277289	0.59189
AC063919.1	0.00252178	10 cells	8 donors	37 donors	-0.607889	-0.201456	1.20516	0.277397	0.592057
PLEKHA7	0.767458	10 cells	8 donors	37 donors	0.272685	9.5118	1.20476	0.277474	0.592158
LPIN2	0.254141	10 cells	8 donors	37 donors	-0.199814	6.21317	1.20445	0.277536	0.592227
RBP4	0.0100672	10 cells	8 donors	37 donors	0.738931	0.973616	1.20414	0.277596	0.592291
AL157902.2	0.00306999	10 cells	8 donors	37 donors	0.557899	-0.0065289	1.43959	0.277634	0.592307
AC021006.2	0.00473457	10 cells	8 donors	37 donors	-0.748137	0.449556	1.20372	0.277681	0.592343
TAOK3	0.36809	10 cells	8 donors	37 donors	0.174169	7.03874	1.20341	0.277741	0.592409
IFT20	0.0469669	10 cells	8 donors	37 donors	-0.306253	3.47918	1.20318	0.277787	0.592442
FAR1	0.335656	10 cells	8 donors	37 donors	0.250983	6.67651	1.202	0.278019	0.592868
ILKAP	0.249855	10 cells	8 donors	37 donors	-0.19477	6.08798	1.20186	0.278046	0.592868
SHOC2	0.298068	10 cells	8 donors	37 donors	-0.198946	6.58153	1.20107	0.278203	0.593139
TRAP1	0.204414	10 cells	8 donors	37 donors	-0.180087	5.84379	1.20088	0.278241	0.593155
SPTLC3	0.0569942	10 cells	8 donors	37 donors	0.394089	3.91813	1.20036	0.278343	0.593216
ASCC3	0.299464	10 cells	8 donors	37 donors	0.183309	6.62813	1.20034	0.278349	0.593216
F10	0.0055818	10 cells	8 donors	37 donors	0.435906	0.5601	1.20028	0.27836	0.593216
TTC39C-AS1	0.00380759	10 cells	8 donors	37 donors	0.526976	-0.00197621	1.19989	0.278436	0.593274
PALM2-AKAP2	0.0112134	10 cells	8 donors	37 donors	0.505718	1.47845	1.19984	0.278447	0.593274
RBM5-AS1	0.00390726	10 cells	8 donors	37 donors	0.577893	0.0948272	1.80116	0.278624	0.593588
SCTR	0.00439567	10 cells	8 donors	37 donors	-0.854085	0.478383	2.6034	0.278693	0.593592
FASTKD3	0.0240815	10 cells	8 donors	37 donors	-0.387219	2.71078	1.19847	0.278718	0.593592
AL158068.2	0.00901063	10 cells	8 donors	37 donors	0.360118	1.27331	1.19844	0.278724	0.593592
SND1	0.510964	10 cells	8 donors	37 donors	0.29309	7.80554	1.19833	0.278746	0.593592
FZR1	0.047535	10 cells	8 donors	37 donors	-0.454098	3.58227	1.19812	0.278787	0.593616
CENPS	0.00295038	10 cells	8 donors	37 donors	0.479346	-0.0801286	1.19764	0.278882	0.593662
MKNK2	0.1075	10 cells	8 donors	37 donors	-0.256428	4.84815	1.19743	0.278924	0.593662
AC226119.1	0.0218886	10 cells	8 donors	37 donors	-0.398967	2.52216	1.19741	0.278929	0.593662
LNX1	0.0146423	10 cells	8 donors	37 donors	-0.608405	1.93794	1.19732	0.278946	0.593662
CSTF1	0.0299424	10 cells	8 donors	37 donors	0.252703	2.85497	1.19716	0.278978	0.593662
MAN2B1	0.0516018	10 cells	8 donors	37 donors	-0.308003	3.59884	1.1971	0.278989	0.593662
TRIM38	0.117437	10 cells	8 donors	37 donors	-0.28936	4.79039	1.19687	0.279036	0.593698
EMILIN3	0.0063792	10 cells	8 donors	37 donors	-0.484602	0.710432	1.19656	0.279097	0.593745
SEMA3A	0.044186	10 cells	8 donors	37 donors	-0.46981	3.09813	1.19646	0.279118	0.593745
HIVEP1	0.397414	10 cells	8 donors	37 donors	-0.230382	7.42885	1.19574	0.279261	0.593984
CTBS	0.136186	10 cells	8 donors	37 donors	0.470104	5.16603	1.19517	0.279373	0.594127
MAGIX	0.00742579	10 cells	8 donors	37 donors	-0.642824	1.02091	2.54001	0.279388	0.594127
ZNF680	0.329237	10 cells	8 donors	37 donors	0.199252	6.81702	1.19473	0.279461	0.594219
RASGRP3	0.1228	10 cells	8 donors	37 donors	0.277844	4.94657	1.19429	0.279549	0.594249
NSMCE1	0.109782	10 cells	8 donors	37 donors	0.201453	4.77952	1.19422	0.279563	0.594249
MYO1F	0.0258657	10 cells	8 donors	37 donors	-0.712647	2.77375	1.19421	0.279565	0.594249
FBXO46	0.091721	10 cells	8 donors	37 donors	-0.209152	4.466	1.19398	0.27961	0.59428
AL121829.2	0.0020234	10 cells	8 donors	37 donors	-0.817311	-0.339219	1.82281	0.27969	0.594374
ALDH3B1	0.0125491	10 cells	8 donors	37 donors	0.41297	1.42733	1.19346	0.279714	0.594374
APLF	0.075464	10 cells	8 donors	37 donors	0.243268	4.28527	1.19273	0.27986	0.594463
BRINP1	0.0112533	10 cells	8 donors	37 donors	-0.570843	1.45711	1.1922	0.279966	0.594463
ARSB	0.240337	10 cells	8 donors	37 donors	-0.185361	6.43682	1.19209	0.279986	0.594463
AC127024.5	0.011642	10 cells	8 donors	37 donors	0.378483	1.47988	1.19207	0.279991	0.594463
B3GALNT1	0.0162171	10 cells	8 donors	37 donors	0.340253	1.87599	1.19188	0.280029	0.594463
LMBRD1	0.309062	10 cells	8 donors	37 donors	0.296794	6.5106	1.19188	0.28003	0.594463
GRHL1	0.122241	10 cells	8 donors	37 donors	-0.289516	5.07131	1.19182	0.280041	0.594463
TTC27	0.138658	10 cells	8 donors	37 donors	0.262043	5.0393	1.19177	0.280051	0.594463
MTBP	0.0522696	10 cells	8 donors	37 donors	0.262013	3.63705	1.19176	0.280052	0.594463
FAM3D-AS1	0.0698722	10 cells	8 donors	37 donors	0.354854	3.89267	1.19174	0.280057	0.594463
SUGT1	0.152134	10 cells	8 donors	37 donors	0.210523	5.27204	1.1911	0.280184	0.594604
AC026367.3	0.0028208	10 cells	8 donors	37 donors	-0.580594	-0.113981	1.19105	0.280193	0.594604
PNKP	0.118394	10 cells	8 donors	37 donors	-0.289751	5.07034	1.19096	0.280213	0.594604
NYX	0.0698622	10 cells	8 donors	37 donors	0.438918	4.03987	1.19079	0.280246	0.594609
LINC02172	0.00458505	10 cells	8 donors	37 donors	-0.872873	0.533888	2.57456	0.280307	0.594674
AC073335.2	0.0125292	10 cells	8 donors	37 donors	0.373552	1.59597	1.19032	0.28034	0.594682
BVES-AS1	0.0198852	10 cells	8 donors	37 donors	0.391266	2.22005	1.19003	0.280397	0.594712
MAFG-DT	0.0105656	10 cells	8 donors	37 donors	0.438021	1.54653	1.18987	0.28043	0.594712
ETV3L	0.0016247	10 cells	8 donors	37 donors	-0.917224	-0.255487	1.1898	0.280445	0.594712
FAM210A	0.112942	10 cells	8 donors	37 donors	-0.246906	4.83977	1.18947	0.28051	0.594786
TXNDC5	0.00544226	10 cells	8 donors	37 donors	0.466734	0.573013	1.18857	0.28069	0.595104
AC106795.3	0.0162171	10 cells	8 donors	37 donors	-0.64284	2.09485	2.9677	0.280778	0.595228
POLA2	0.0380061	10 cells	8 donors	37 donors	-0.268156	3.10055	1.18751	0.280902	0.595386
EFEMP2	0.0498176	10 cells	8 donors	37 donors	-0.367913	3.6696	1.18717	0.280969	0.595386
ASAP1-IT2	0.0121006	10 cells	8 donors	37 donors	0.399291	1.39448	1.18704	0.280996	0.595386
PITPNM1	0.0623168	10 cells	8 donors	37 donors	-0.487161	4.08885	1.18699	0.281006	0.595386
DNAJC6	0.0647788	10 cells	8 donors	37 donors	0.409484	4.01838	1.18694	0.281016	0.595386
AC008741.2	0.0277695	10 cells	8 donors	37 donors	0.313107	2.6928	1.18686	0.281033	0.595386
AC008764.1	0.0117318	10 cells	8 donors	37 donors	-0.377929	1.46206	1.18667	0.28107	0.595387
RALA	0.108656	10 cells	8 donors	37 donors	0.298107	4.80757	1.18655	0.281094	0.595387
DCAF10	0.286845	10 cells	8 donors	37 donors	0.276881	6.42969	1.18615	0.281175	0.595495
CDK5R1	0.00540239	10 cells	8 donors	37 donors	0.382768	0.509085	1.1857	0.281266	0.595623
SH3RF1	0.31587	10 cells	8 donors	37 donors	0.304569	6.68361	1.18499	0.281408	0.595822
IGSF6	0.00807368	10 cells	8 donors	37 donors	0.437919	0.955945	1.18458	0.281489	0.595822
SLC25A35	0.0316468	10 cells	8 donors	37 donors	-0.347424	3.0544	1.18438	0.281529	0.595822
TRIM72	0.00384746	10 cells	8 donors	37 donors	-0.585131	0.0925285	1.18423	0.281559	0.595822
LINC01967	0.00658852	10 cells	8 donors	37 donors	-0.5364	0.728618	1.18405	0.281596	0.595822
ZDHHC18	0.0378566	10 cells	8 donors	37 donors	0.316164	3.04213	1.18402	0.281603	0.595822
ZNF578	0.0174631	10 cells	8 donors	37 donors	0.416426	1.94901	1.18393	0.28162	0.595822
TRPM6	0.0686562	10 cells	8 donors	37 donors	0.403878	3.95186	1.18393	0.281621	0.595822
LINC01075	0.00314973	10 cells	8 donors	37 donors	-0.601721	-0.121448	1.18374	0.281659	0.595822
LINC01764	0.00187389	10 cells	8 donors	37 donors	-0.739979	-0.225277	1.18373	0.281661	0.595822
CFAP298	0.0354145	10 cells	8 donors	37 donors	0.319393	2.90778	1.18357	0.281692	0.595825
UBE2Q2	0.0761617	10 cells	8 donors	37 donors	0.280486	4.21257	1.18322	0.281763	0.595847
AC025263.1	0.0632638	10 cells	8 donors	37 donors	0.439388	4.05438	1.18322	0.281763	0.595847
SOAT1	0.155752	10 cells	8 donors	37 donors	0.288585	5.17839	1.18287	0.281834	0.595884
EPC2	0.354474	10 cells	8 donors	37 donors	-0.240629	6.91498	1.18283	0.281841	0.595884
FOXJ2	0.0402787	10 cells	8 donors	37 donors	-0.239072	3.19688	1.1825	0.281908	0.595962
PTEN	0.502731	10 cells	8 donors	37 donors	0.248818	7.66331	1.18216	0.281976	0.596043
EGR2	0.0031896	10 cells	8 donors	37 donors	-0.758274	-0.00387912	1.18175	0.282058	0.596153
AC093766.1	0.0142635	10 cells	8 donors	37 donors	0.488886	1.723	1.18095	0.28222	0.596405
ZNF551	0.0239918	10 cells	8 donors	37 donors	-0.339936	2.48918	1.1808	0.28225	0.596405
LINC01569	0.0198154	10 cells	8 donors	37 donors	-0.38473	2.28022	1.18061	0.282289	0.596405
LINC02340	0.115892	10 cells	8 donors	37 donors	0.388421	4.88273	1.1805	0.28231	0.596405
CD69	0.00743576	10 cells	8 donors	37 donors	0.701227	0.697178	1.18034	0.282342	0.596405
IL2RB	0.00339892	10 cells	8 donors	37 donors	-0.655081	0.0375465	1.18017	0.282377	0.596405
TOE1	0.0122202	10 cells	8 donors	37 donors	-0.415353	1.48944	1.18011	0.282388	0.596405
CD34	0.00440564	10 cells	8 donors	37 donors	0.675061	0.246519	1.17972	0.282467	0.596507
AC239809.3	0.0223073	10 cells	8 donors	37 donors	-0.378073	2.46124	1.17934	0.282544	0.596606
ANKRD44-IT1	0.00581106	10 cells	8 donors	37 donors	0.454709	0.579841	1.17895	0.282623	0.596672
AC005821.1	0.00344876	10 cells	8 donors	37 donors	-0.669332	0.126038	1.17889	0.282636	0.596672
JMJD4	0.0182206	10 cells	8 donors	37 donors	-0.406846	2.13504	1.17856	0.282701	0.596746
AC114928.1	0.00178418	10 cells	8 donors	37 donors	-0.752179	-0.543284	1.17818	0.282779	0.596793
SLC18B1	0.0585192	10 cells	8 donors	37 donors	0.281299	3.80349	1.17816	0.282784	0.596793
KIAA0556	0.373901	10 cells	8 donors	37 donors	-0.214913	7.01079	1.17695	0.283026	0.597215
AFAP1-AS1	0.00299025	10 cells	8 donors	37 donors	-0.57767	0.0578338	1.17678	0.283061	0.597215
ZNF526	0.0184499	10 cells	8 donors	37 donors	-0.324896	2.21447	1.17649	0.283121	0.597215
AC008415.1	0.0232143	10 cells	8 donors	37 donors	-0.524109	2.57604	1.17636	0.283147	0.597215
TCF7L1-IT1	0.00471463	10 cells	8 donors	37 donors	0.407147	0.361563	1.17632	0.283155	0.597215
GMDS	0.332177	10 cells	8 donors	37 donors	0.289599	6.97369	1.17627	0.283165	0.597215
RNF217-AS1	0.0959173	10 cells	8 donors	37 donors	-0.323951	4.85521	1.17569	0.283282	0.597399
TLE3	0.179904	10 cells	8 donors	37 donors	-0.220065	5.52754	1.17519	0.283383	0.597454
KCNA2	0.0062895	10 cells	8 donors	37 donors	0.479068	0.623955	1.17504	0.283414	0.597454
SMYD2	0.0137352	10 cells	8 donors	37 donors	0.437533	1.42653	1.17499	0.283423	0.597454
PINK1	0.0381357	10 cells	8 donors	37 donors	0.337325	3.18419	1.17496	0.283429	0.597454
TNRC6B	0.819967	10 cells	8 donors	37 donors	-0.190455	9.57202	1.17477	0.283468	0.597454
TF	0.0192871	10 cells	8 donors	37 donors	-0.4	2.13565	1.17459	0.283505	0.597454
ADAMTS16	0.00746566	10 cells	8 donors	37 donors	-0.379706	0.828689	1.17418	0.283589	0.597454
MN1	0.0228356	10 cells	8 donors	37 donors	0.393155	2.44194	1.17403	0.283619	0.597454
CTDSP2	0.115902	10 cells	8 donors	37 donors	0.203559	4.7476	1.174	0.283625	0.597454
AC244517.5	0.00389729	10 cells	8 donors	37 donors	-0.638934	0.0809659	1.17373	0.28368	0.597454
AC097634.3	0.00697725	10 cells	8 donors	37 donors	-0.390702	0.989834	1.17368	0.28369	0.597454
AC025219.1	0.00940933	10 cells	8 donors	37 donors	-0.746013	1.48078	1.17327	0.283772	0.597454
GALC	0.116211	10 cells	8 donors	37 donors	0.240511	4.78556	1.17326	0.283775	0.597454
AP005329.2	0.00572135	10 cells	8 donors	37 donors	0.391518	0.434871	1.17319	0.28379	0.597454
MED15	0.316777	10 cells	8 donors	37 donors	-0.15088	6.52648	1.17309	0.28381	0.597454
BARX2	0.00587086	10 cells	8 donors	37 donors	0.505468	0.77233	1.173	0.283827	0.597454
ZNF398	0.163497	10 cells	8 donors	37 donors	-0.203696	5.61691	1.17288	0.283853	0.597454
SLC9A7	0.038654	10 cells	8 donors	37 donors	0.244547	3.39144	1.17282	0.283865	0.597454
AL162431.2	0.00941929	10 cells	8 donors	37 donors	0.403085	1.24239	1.1727	0.283889	0.597454
THAP5	0.0531866	10 cells	8 donors	37 donors	0.226129	3.62381	1.17258	0.283912	0.597454
KIF5C	0.021779	10 cells	8 donors	37 donors	-0.445022	2.41202	1.17226	0.283978	0.597528
TYW5	0.119251	10 cells	8 donors	37 donors	0.273771	4.71925	1.17127	0.284178	0.597887
RUFY3	0.780795	10 cells	8 donors	37 donors	-0.198349	9.21362	1.17018	0.284401	0.598252
AC007495.1	0.109932	10 cells	8 donors	37 donors	0.378559	4.98541	1.17012	0.284412	0.598252
LINC02355	0.00603034	10 cells	8 donors	37 donors	-0.697202	1.11599	1.16913	0.284614	0.598612
CHRNE	0.00497379	10 cells	8 donors	37 donors	-0.658375	0.222	1.1689	0.284662	0.598631
ARMC6	0.0371987	10 cells	8 donors	37 donors	-0.27498	3.04047	1.16879	0.284683	0.598631
AP003066.1	0.00514323	10 cells	8 donors	37 donors	-0.573077	0.654671	1.37043	0.28477	0.598749
ABCB5	0.0333214	10 cells	8 donors	37 donors	0.583339	2.53713	1.16817	0.284809	0.598768
KCTD10	0.114736	10 cells	8 donors	37 donors	0.250882	4.80157	1.16787	0.284872	0.598837
LINC01372	0.018101	10 cells	8 donors	37 donors	0.337646	2.07026	1.16745	0.284957	0.598846
GOSR2	0.0777665	10 cells	8 donors	37 donors	0.287119	4.21688	1.16741	0.284966	0.598846
TROVE2	0.176933	10 cells	8 donors	37 donors	0.254181	5.45572	1.1674	0.284967	0.598846
RSPRY1	0.235612	10 cells	8 donors	37 donors	-0.22214	5.99615	1.16704	0.28504	0.598936
UCK2	0.0518809	10 cells	8 donors	37 donors	0.352659	3.60952	1.16661	0.285129	0.598947
NCAN	0.00428603	10 cells	8 donors	37 donors	-0.649149	0.213677	1.6023	0.285136	0.598947
ADCY5	0.00810358	10 cells	8 donors	37 donors	0.541762	1.06644	1.16657	0.285136	0.598947
YTHDF2	0.25168	10 cells	8 donors	37 donors	-0.184159	6.23799	1.16619	0.285214	0.599003
EMC8	0.0767	10 cells	8 donors	37 donors	-0.213279	4.20628	1.16614	0.285224	0.599003
AL445472.1	0.073939	10 cells	8 donors	37 donors	-0.320724	4.93765	1.16594	0.285265	0.599026
AL500522.1	0.00290054	10 cells	8 donors	37 donors	-0.797784	0.119594	1.16553	0.285348	0.599124
SPEG	0.00943923	10 cells	8 donors	37 donors	0.52195	1.19684	1.16539	0.285376	0.599124
SDF4	0.0798098	10 cells	8 donors	37 donors	-0.295407	4.34665	1.16527	0.285402	0.599124
AC062017.1	0.00747563	10 cells	8 donors	37 donors	0.42607	1.0178	1.16486	0.285486	0.599236
LINC01237	0.0163467	10 cells	8 donors	37 donors	0.454164	1.64171	1.16444	0.285571	0.599305
SEPHS2	0.014722	10 cells	8 donors	37 donors	0.406441	1.8162	1.1644	0.28558	0.599305
LEO1	0.0789127	10 cells	8 donors	37 donors	-0.276292	4.40782	1.16421	0.285618	0.599322
BANP	0.207394	10 cells	8 donors	37 donors	0.262149	5.7567	1.16364	0.285735	0.599504
DDX39B	0.11974	10 cells	8 donors	37 donors	-0.253287	4.83856	1.16335	0.285796	0.599504
MECOM	0.0295836	10 cells	8 donors	37 donors	0.504242	2.57131	1.16335	0.285796	0.599504
AP002986.1	0.0234535	10 cells	8 donors	37 donors	0.508442	2.50034	1.97204	0.285884	0.599626
TM2D1	0.203088	10 cells	8 donors	37 donors	0.237588	5.67738	1.16175	0.286123	0.600037
SLC11A1	0.013506	10 cells	8 donors	37 donors	-0.787959	1.70876	1.16166	0.286141	0.600037
FANCG	0.00680781	10 cells	8 donors	37 donors	-0.541429	0.952821	1.78876	0.286352	0.600298
NLGN3	0.00314973	10 cells	8 donors	37 donors	0.568402	-0.0930888	1.16061	0.286356	0.600298
NPIPB12	0.0308793	10 cells	8 donors	37 donors	-0.379813	3.15359	1.16061	0.286356	0.600298
UNC13C	0.0267827	10 cells	8 donors	37 donors	0.657819	2.99097	1.16002	0.286478	0.600489
AF165147.1	0.0785041	10 cells	8 donors	37 donors	0.397787	4.40402	1.15948	0.286589	0.600659
TPX2	0.00437574	10 cells	8 donors	37 donors	-0.669777	0.157042	1.69085	0.286737	0.600904
TMEM147-AS1	0.0185794	10 cells	8 donors	37 donors	-0.366221	2.12959	1.15796	0.286901	0.601137
AL136018.1	0.00842254	10 cells	8 donors	37 donors	-0.556259	1.54179	1.15793	0.286908	0.601137
FBXL2	0.253105	10 cells	8 donors	37 donors	0.261532	6.31566	1.15774	0.286947	0.601155
AC133065.1	0.0124394	10 cells	8 donors	37 donors	0.413456	1.68416	1.1573	0.287037	0.60117
AC090589.2	0.00582102	10 cells	8 donors	37 donors	-0.555425	0.778077	1.15728	0.287041	0.60117
NUDT22	0.0326934	10 cells	8 donors	37 donors	-0.325194	3.05368	1.15725	0.287048	0.60117
AC018616.1	0.00126587	10 cells	8 donors	37 donors	-0.878561	-0.745876	1.15711	0.287076	0.60117
AC008040.1	0.00326934	10 cells	8 donors	37 donors	-0.673427	0.1222	1.15649	0.287204	0.601295
CCDC12	0.0962263	10 cells	8 donors	37 donors	0.215316	4.58135	1.51335	0.287232	0.601295
GK	0.0574527	10 cells	8 donors	37 donors	0.273154	3.58647	1.15628	0.287247	0.601295
ZNF577	0.15637	10 cells	8 donors	37 donors	-0.262764	5.47172	1.97977	0.287257	0.601295
AP001528.1	0.0421027	10 cells	8 donors	37 donors	0.381985	3.37528	1.15553	0.287401	0.601472
GPI	0.33445	10 cells	8 donors	37 donors	-0.325236	6.89193	1.15553	0.287403	0.601472
RNF125	0.00221279	10 cells	8 donors	37 donors	-0.782119	-0.459991	1.15515	0.287479	0.601529
MRPL48	0.122261	10 cells	8 donors	37 donors	0.22838	4.94417	1.15499	0.287514	0.601529
AL358472.5	0.00496382	10 cells	8 donors	37 donors	0.43434	0.476845	1.15495	0.287521	0.601529
AL451070.1	0.00724638	10 cells	8 donors	37 donors	0.382741	0.90806	1.15464	0.287586	0.601602
PIK3AP1	0.0167255	10 cells	8 donors	37 donors	0.484605	1.56411	1.15443	0.28763	0.601629
TSC22D1	0.542192	10 cells	8 donors	37 donors	0.294297	8.06646	1.15401	0.287715	0.601729
AC010978.1	0.00662839	10 cells	8 donors	37 donors	0.479733	0.780197	1.30991	0.287742	0.601729
RIPOR1	0.12591	10 cells	8 donors	37 donors	-0.212082	4.93268	1.15375	0.287769	0.601729
RGS20	0.0197556	10 cells	8 donors	37 donors	0.523197	2.08967	1.15324	0.287875	0.601873
TRMT44	0.0802285	10 cells	8 donors	37 donors	-0.268194	4.37538	1.79216	0.287898	0.601873
AC239803.3	0.00117617	10 cells	8 donors	37 donors	-0.780393	-0.685131	1.15262	0.288004	0.602029
PPP2R5A	0.213364	10 cells	8 donors	37 donors	0.245671	5.85424	1.15219	0.288092	0.602096
AC145285.6	0.00922991	10 cells	8 donors	37 donors	-0.439364	1.31734	1.15217	0.288096	0.602096
SLC25A30-AS1	0.00307996	10 cells	8 donors	37 donors	0.543418	0.0899274	1.15163	0.288208	0.602253
AZIN1	0.128391	10 cells	8 donors	37 donors	0.258201	4.90071	1.15151	0.288232	0.602253
PWWP2A	0.227678	10 cells	8 donors	37 donors	0.222002	6.01245	1.15102	0.288335	0.602271
WRN	0.223172	10 cells	8 donors	37 donors	-0.16986	6.13836	1.1509	0.288359	0.602271
ZNF346-IT1	0.00484421	10 cells	8 donors	37 donors	-0.420979	0.460735	1.15089	0.28836	0.602271
ZNF341-AS1	0.00285071	10 cells	8 donors	37 donors	-0.736733	-0.188422	1.15088	0.288363	0.602271
TMEM176B	0.269133	10 cells	8 donors	37 donors	0.4129	6.54718	1.1503	0.288484	0.602407
MIF	0.0138449	10 cells	8 donors	37 donors	0.585156	1.6989	1.15026	0.288492	0.602407
KLHDC1	0.340221	10 cells	8 donors	37 donors	-0.184167	6.73114	1.1499	0.288566	0.602407
WTAP	0.353926	10 cells	8 donors	37 donors	-0.262941	6.8471	1.14978	0.288592	0.602407
NCCRP1	0.0425114	10 cells	8 donors	37 donors	0.693372	4.01929	1.14974	0.2886	0.602407
NR1H4	0.00963858	10 cells	8 donors	37 donors	0.636637	1.4598	1.14956	0.288638	0.602407
ZNF576	0.00792417	10 cells	8 donors	37 donors	0.40431	1.00829	1.14953	0.288643	0.602407
AL121987.2	0.00212308	10 cells	8 donors	37 donors	-0.659227	-0.32179	1.14935	0.28868	0.602407
ABLIM3	0.0113829	10 cells	8 donors	37 donors	0.561744	1.15367	1.14907	0.288739	0.602407
MIR4713HG	0.00932959	10 cells	8 donors	37 donors	-0.528687	1.22651	1.14905	0.288744	0.602407
TIMM22	0.0162769	10 cells	8 donors	37 donors	0.340098	1.98081	1.14882	0.28879	0.602407
UBE4B	0.452146	10 cells	8 donors	37 donors	-0.17346	7.39637	1.14876	0.288802	0.602407
AC079160.1	0.0270917	10 cells	8 donors	37 donors	0.333252	3.09274	1.14866	0.288824	0.602407
PPP1R13B	0.660596	10 cells	8 donors	37 donors	-0.203447	8.61092	1.14807	0.288945	0.602544
NCOA6	0.40481	10 cells	8 donors	37 donors	-0.149976	7.13684	1.14799	0.288963	0.602544
CMTM8	0.0897773	10 cells	8 donors	37 donors	0.213492	4.80603	1.1479	0.288981	0.602544
AC013271.1	0.00343879	10 cells	8 donors	37 donors	-0.524133	-0.107322	1.14731	0.289104	0.602737
AL139260.1	0.263421	10 cells	8 donors	37 donors	0.248348	6.45491	1.14646	0.289281	0.603043
AKR1C1	0.0143133	10 cells	8 donors	37 donors	-0.664418	1.99241	1.14579	0.289421	0.603271
AL031777.3	0.00482427	10 cells	8 donors	37 donors	-0.575859	0.309413	1.14559	0.289461	0.60329
UFC1	0.0318163	10 cells	8 donors	37 donors	0.299067	2.82334	1.14513	0.289558	0.60343
AC008758.1	0.0587584	10 cells	8 donors	37 donors	-0.300165	3.94878	1.14473	0.289641	0.603538
SORCS3	0.012589	10 cells	8 donors	37 donors	-0.706534	1.58981	1.14412	0.289769	0.603742
HOMER2	0.325927	10 cells	8 donors	37 donors	-0.220333	6.80308	1.14352	0.289893	0.603935
REEP3	0.303192	10 cells	8 donors	37 donors	0.276006	6.54304	1.14302	0.289998	0.60409
PHF1	0.0779658	10 cells	8 donors	37 donors	-0.283143	4.16891	1.14275	0.290054	0.604128
EPS15	0.62897	10 cells	8 donors	37 donors	-0.189251	8.33603	1.14257	0.290091	0.604128
TMEM9B-AS1	0.103493	10 cells	8 donors	37 donors	0.367178	4.42252	1.14249	0.290107	0.604128
TBC1D9	0.146652	10 cells	8 donors	37 donors	0.248018	5.18488	1.14202	0.290207	0.604224
AC009690.1	0.334968	10 cells	8 donors	37 donors	-0.229696	6.97471	1.14198	0.290215	0.604224
NECAP1	0.0500568	10 cells	8 donors	37 donors	0.296716	3.40291	1.14181	0.290251	0.604236
AL160272.1	0.00314973	10 cells	8 donors	37 donors	0.549079	-0.0464147	1.14152	0.29031	0.604296
MMP15	0.0394315	10 cells	8 donors	37 donors	-0.454969	3.44537	1.14127	0.290364	0.604297
CACNG7	0.00439567	10 cells	8 donors	37 donors	-0.708599	0.21919	1.71433	0.290372	0.604297
AC013553.4	0.0063194	10 cells	8 donors	37 donors	-0.590598	0.725604	1.14093	0.290434	0.604364
LINC00487	0.00169448	10 cells	8 donors	37 donors	-0.695522	-0.38508	1.14049	0.290527	0.604493
SPDYA	0.0248889	10 cells	8 donors	37 donors	0.330244	2.46388	1.1403	0.290567	0.604512
AARSD1	0.0240416	10 cells	8 donors	37 donors	-0.266225	2.60071	1.13968	0.290696	0.604717
CLINT1	0.261896	10 cells	8 donors	37 donors	0.205027	6.20443	1.1395	0.290732	0.60473
MAST4	0.29132	10 cells	8 donors	37 donors	0.248442	6.48488	1.13928	0.290779	0.604738
ST3GAL3	0.0619281	10 cells	8 donors	37 donors	-0.252838	3.97005	1.13919	0.290798	0.604738
GRINA	0.0826705	10 cells	8 donors	37 donors	0.289234	4.45009	1.13901	0.290835	0.604753
ANXA11	0.110041	10 cells	8 donors	37 donors	0.233405	4.67654	1.13871	0.290899	0.604817
PSMF1	0.187738	10 cells	8 donors	37 donors	0.220147	5.56603	1.13858	0.290927	0.604817
NPIPA7	0.00887108	10 cells	8 donors	37 donors	0.480632	1.11732	1.13757	0.291137	0.605189
DNM2	0.252078	10 cells	8 donors	37 donors	-0.196563	6.08595	1.13719	0.291218	0.605295
KLHL7	0.164853	10 cells	8 donors	37 donors	0.18095	5.47764	1.13695	0.291269	0.605336
CORO2B	0.348803	10 cells	8 donors	37 donors	-0.195939	6.98021	1.13652	0.291358	0.605457
RUSC2	0.305394	10 cells	8 donors	37 donors	0.217703	6.63429	1.13621	0.291424	0.605531
AL359220.1	0.00304009	10 cells	8 donors	37 donors	-0.720833	-0.0976617	1.13593	0.291482	0.605579
HPS1	0.104629	10 cells	8 donors	37 donors	0.243422	4.50896	1.13577	0.291516	0.605579
AP001972.3	0.00309989	10 cells	8 donors	37 donors	0.523609	0.0570294	1.13566	0.291539	0.605579
AL132780.2	0.0469569	10 cells	8 donors	37 donors	-0.391052	3.81113	1.13543	0.291587	0.605615
ANO3	0.00719654	10 cells	8 donors	37 donors	-0.525974	0.890031	1.13497	0.291685	0.605755
AIM2	0.125032	10 cells	8 donors	37 donors	0.421019	5.11512	1.13464	0.291753	0.605833
AP001273.1	0.00579112	10 cells	8 donors	37 donors	0.462769	0.615076	1.13419	0.291849	0.605931
C12orf73	0.0502063	10 cells	8 donors	37 donors	0.213284	3.53348	1.13413	0.291861	0.605931
CLHC1	0.162221	10 cells	8 donors	37 donors	0.241425	5.32213	1.13371	0.291949	0.60605
ZCCHC4	0.0684469	10 cells	8 donors	37 donors	0.254958	3.94236	1.36333	0.292014	0.606121
SPAG16	0.261488	10 cells	8 donors	37 donors	0.272619	6.52316	1.13313	0.29207	0.606174
ID1	0.0284572	10 cells	8 donors	37 donors	0.57952	2.57556	1.13277	0.292147	0.606269
ATP10B	0.789456	10 cells	8 donors	37 donors	-0.386612	10.9304	1.13246	0.292213	0.606343
AC005838.2	0.0742878	10 cells	8 donors	37 donors	-0.244497	4.15432	1.13223	0.292262	0.606359
FAM13C	0.105357	10 cells	8 donors	37 donors	0.336684	4.80263	1.13213	0.292282	0.606359
PSMD9	0.0427407	10 cells	8 donors	37 donors	-0.254515	3.31545	1.13198	0.292314	0.606361
MKRN2	0.043548	10 cells	8 donors	37 donors	0.27959	3.35584	1.13165	0.292383	0.606404
STT3A	0.0831988	10 cells	8 donors	37 donors	0.249914	4.33966	1.13145	0.292426	0.606404
SAMSN1	0.397624	10 cells	8 donors	37 donors	0.431096	7.8183	1.13143	0.292429	0.606404
AL354872.2	0.00780456	10 cells	8 donors	37 donors	0.471631	1.08788	1.1313	0.292457	0.606404
PTN	0.0808863	10 cells	8 donors	37 donors	-0.423139	4.55546	1.13093	0.292535	0.606424
ACOT13	0.0722245	10 cells	8 donors	37 donors	0.229854	4.14344	1.13091	0.292539	0.606424
DUOX1	0.0177422	10 cells	8 donors	37 donors	0.410571	2.00752	1.13082	0.292559	0.606424
AC060809.1	0.0166956	10 cells	8 donors	37 donors	0.436377	1.91789	1.13022	0.292686	0.606624
AC242426.2	0.00557184	10 cells	8 donors	37 donors	0.38836	0.563378	1.12989	0.292756	0.606625
ERCC4	0.0794709	10 cells	8 donors	37 donors	-0.234229	4.44435	1.12974	0.292787	0.606625
ANKRD20A8P	0.020543	10 cells	8 donors	37 donors	-0.444382	2.75047	1.1297	0.292794	0.606625
ASTL	0.0031896	10 cells	8 donors	37 donors	-0.615892	0.133891	1.12955	0.292826	0.606625
AC016395.1	0.00742579	10 cells	8 donors	37 donors	-0.433168	0.941076	1.12924	0.292892	0.606625
TATDN3	0.0787234	10 cells	8 donors	37 donors	0.253954	4.26872	1.12923	0.292895	0.606625
PPP1R3F	0.0483524	10 cells	8 donors	37 donors	0.285337	3.47023	1.12914	0.292913	0.606625
NIPAL1	0.0157885	10 cells	8 donors	37 donors	-0.449721	1.96278	1.12905	0.292932	0.606625
ZCWPW2	0.00337898	10 cells	8 donors	37 donors	0.468763	0.0183734	1.12867	0.293012	0.606705
GBA	0.0591372	10 cells	8 donors	37 donors	-0.350411	3.92078	1.12858	0.293032	0.606705
ZNF256	0.0134362	10 cells	8 donors	37 donors	-0.947004	1.95139	5.01622	0.29321	0.606938
RXRB	0.0647589	10 cells	8 donors	37 donors	-0.305806	4.07311	1.12759	0.293241	0.606938
GRK7	0.00546219	10 cells	8 donors	37 donors	-0.546005	0.365051	1.12752	0.293257	0.606938
MTRNR2L6	0.00191376	10 cells	8 donors	37 donors	-1.23556	0.0384077	1.12747	0.293267	0.606938
MAML3	0.249198	10 cells	8 donors	37 donors	-0.323262	6.52426	1.1264	0.293493	0.607343
CLEC7A	0.00550206	10 cells	8 donors	37 donors	0.679829	0.256826	1.12582	0.293616	0.607534
ZNF774	0.0218787	10 cells	8 donors	37 donors	0.327841	2.34373	1.12564	0.293654	0.607548
ZNRF1	0.38337	10 cells	8 donors	37 donors	0.243815	7.20567	1.12547	0.29369	0.607558
CACNB4	0.286237	10 cells	8 donors	37 donors	0.351992	6.86485	1.12526	0.293736	0.607591
WNK4	0.003987	10 cells	8 donors	37 donors	-0.640705	0.171536	1.12507	0.293775	0.607608
AC008569.2	0.00474453	10 cells	8 donors	37 donors	0.460352	0.350245	1.124	0.294003	0.607966
SPATC1	0.00583099	10 cells	8 donors	37 donors	-0.450374	0.593219	1.12397	0.294009	0.607966
AC093330.2	0.00468473	10 cells	8 donors	37 donors	-0.439394	0.508166	1.12249	0.294323	0.608552
AC117383.1	0.0106353	10 cells	8 donors	37 donors	-0.720788	1.50703	2.57333	0.294421	0.608591
USP26	0.00322947	10 cells	8 donors	37 donors	-0.650644	-0.311675	1.29495	0.29449	0.608591
AC026471.1	0.0130873	10 cells	8 donors	37 donors	-0.392519	1.78172	1.12166	0.2945	0.608591
USP51	0.0567051	10 cells	8 donors	37 donors	-0.22272	3.91537	1.12163	0.294507	0.608591
STEAP2	0.0350458	10 cells	8 donors	37 donors	0.545428	3.24062	1.12146	0.294543	0.608591
MED13L	0.625441	10 cells	8 donors	37 donors	0.255839	8.38862	1.12135	0.294567	0.608591
RTL10	0.0292048	10 cells	8 donors	37 donors	-0.302128	2.78687	1.12128	0.294581	0.608591
ABHD2	0.514363	10 cells	8 donors	37 donors	0.313586	8.01544	1.12124	0.29459	0.608591
TNS3	0.720451	10 cells	8 donors	37 donors	0.174976	9.03168	1.1209	0.294662	0.608591
AL158206.1	0.00434583	10 cells	8 donors	37 donors	0.746231	0.175951	2.4185	0.29468	0.608591
TMEM130	0.00560174	10 cells	8 donors	37 donors	-0.635116	0.463997	1.12079	0.294686	0.608591
SGCD	0.0451927	10 cells	8 donors	37 donors	0.590912	3.64494	1.12049	0.29475	0.608591
SMAGP	0.00525288	10 cells	8 donors	37 donors	0.546841	0.545176	1.12043	0.294762	0.608591
ZNF623	0.062586	10 cells	8 donors	37 donors	-0.254118	3.91983	1.12038	0.294773	0.608591
C9orf43	0.00457509	10 cells	8 donors	37 donors	0.404866	0.489322	1.11965	0.294929	0.608849
GDF11	0.34353	10 cells	8 donors	37 donors	-0.236239	7.05339	1.11949	0.294964	0.608857
ZNF90	0.2117	10 cells	8 donors	37 donors	-0.24652	5.88937	1.11906	0.295054	0.60898
AC007285.1	0.0215896	10 cells	8 donors	37 donors	0.290133	2.49786	1.11892	0.295086	0.608982
KIF22	0.0578713	10 cells	8 donors	37 donors	-0.334467	4.00535	1.11877	0.295117	0.608983
ATP7B	0.0343381	10 cells	8 donors	37 donors	0.244766	3.00377	1.11842	0.295191	0.609072
ZNF92	0.0529075	10 cells	8 donors	37 donors	0.345434	3.5159	1.1179	0.295303	0.609196
SUPT20H	0.241822	10 cells	8 donors	37 donors	0.235577	6.02625	1.11778	0.295328	0.609196
RASSF9	0.00301019	10 cells	8 donors	37 donors	-0.665385	-0.08473	1.11771	0.295343	0.609196
GZMM	0.00269123	10 cells	8 donors	37 donors	-0.717846	-0.0828729	1.11751	0.295385	0.609218
ADGRL3-AS1	0.00298028	10 cells	8 donors	37 donors	-0.781151	0.0852552	1.11677	0.295545	0.609433
DLG1	0.618882	10 cells	8 donors	37 donors	0.223042	8.51891	1.11674	0.295551	0.609433
HCFC1R1	0.0296832	10 cells	8 donors	37 donors	-0.449491	3.13765	1.11653	0.295595	0.609461
USP37	0.230548	10 cells	8 donors	37 donors	-0.199838	6.01	1.11595	0.29572	0.609656
SEL1L	0.148376	10 cells	8 donors	37 donors	0.26395	5.20494	1.11565	0.295783	0.609687
COL1A1	0.0124095	10 cells	8 donors	37 donors	0.571348	1.55279	1.11559	0.295797	0.609687
PARS2	0.00393716	10 cells	8 donors	37 donors	0.42667	0.301875	1.11499	0.295926	0.609829
AC092957.1	0.0111337	10 cells	8 donors	37 donors	-0.495997	1.29603	1.11494	0.295936	0.609829
SDR39U1	0.0619381	10 cells	8 donors	37 donors	-0.316822	3.8152	1.11483	0.295958	0.609829
VANGL2	0.0370293	10 cells	8 donors	37 donors	-0.299362	3.26513	1.11469	0.29599	0.60983
IDUA	0.06441	10 cells	8 donors	37 donors	-0.259675	3.91189	1.11435	0.296062	0.609915
ESR2	0.0508542	10 cells	8 donors	37 donors	0.349846	3.36692	1.11414	0.296107	0.609944
KCNK6	0.0134561	10 cells	8 donors	37 donors	-0.481385	1.69042	1.11323	0.296303	0.610284
SNCB	0.00285071	10 cells	8 donors	37 donors	0.729948	-0.568594	1.11303	0.296345	0.610307
YDJC	0.00485418	10 cells	8 donors	37 donors	0.479824	0.349854	1.11271	0.296414	0.610385
CASP9	0.053057	10 cells	8 donors	37 donors	0.229552	3.55177	1.11244	0.296473	0.610421
TMEM214	0.0455615	10 cells	8 donors	37 donors	-0.337472	3.5618	1.11221	0.296521	0.610421
AC024580.1	0.00639914	10 cells	8 donors	37 donors	0.443246	0.734764	1.1122	0.296523	0.610421
MTMR14	0.272581	10 cells	8 donors	37 donors	0.2449	6.4237	1.11182	0.296606	0.610527
RGP1	0.040498	10 cells	8 donors	37 donors	0.249579	3.16518	1.11112	0.296757	0.610773
RREB1	0.45696	10 cells	8 donors	37 donors	0.231433	7.42895	1.11052	0.296885	0.610855
AP000974.1	0.011642	10 cells	8 donors	37 donors	-0.340443	1.35044	1.11049	0.296892	0.610855
RNF31	0.00381755	10 cells	8 donors	37 donors	-0.465836	0.276719	1.11037	0.296917	0.610855
AC245297.3	0.133973	10 cells	8 donors	37 donors	0.31854	4.92237	1.11036	0.29692	0.610855
BARD1	0.0853817	10 cells	8 donors	37 donors	-0.3038	4.70716	1.10965	0.297072	0.611105
CCT4	0.144908	10 cells	8 donors	37 donors	0.20848	5.12081	1.10945	0.297115	0.611119
BLMH	0.086508	10 cells	8 donors	37 donors	0.247421	4.28225	1.1088	0.297256	0.611119
AP003059.2	0.0486514	10 cells	8 donors	37 donors	0.27778	3.5786	1.10873	0.29727	0.611119
B3GNT10	0.0132767	10 cells	8 donors	37 donors	-0.52423	1.84067	1.73137	0.29727	0.611119
PAMR1	0.0148117	10 cells	8 donors	37 donors	-0.602715	2.28118	1.10873	0.297271	0.611119
HCK	0.0128082	10 cells	8 donors	37 donors	0.609472	1.24994	1.10872	0.297272	0.611119
GATAD2A	0.390367	10 cells	8 donors	37 donors	-0.180608	7.09092	1.10861	0.297295	0.611119
STMN1	0.0172737	10 cells	8 donors	37 donors	0.412559	1.88735	1.10817	0.297392	0.611254
OR4D9	0.00519307	10 cells	8 donors	37 donors	-0.452391	0.479389	1.10799	0.29743	0.61127
PLA2G4E-AS1	0.00327931	10 cells	8 donors	37 donors	-0.624134	0.050528	1.1078	0.297471	0.611289
BIN2	0.00799394	10 cells	8 donors	37 donors	0.545745	0.828817	1.10761	0.297512	0.61131
TSC22D4	0.130843	10 cells	8 donors	37 donors	-0.276053	5.02389	1.10659	0.297733	0.611542
FAM230C	0.00205331	10 cells	8 donors	37 donors	-1.0743	-0.373923	1.10655	0.297742	0.611542
AC119396.1	0.0122401	10 cells	8 donors	37 donors	0.395923	1.41984	1.10645	0.297762	0.611542
MVP	0.0943723	10 cells	8 donors	37 donors	-0.302461	4.53169	1.10638	0.297779	0.611542
AC026369.1	0.0131571	10 cells	8 donors	37 donors	0.478049	1.5158	1.10637	0.297779	0.611542
AC091959.3	0.0143133	10 cells	8 donors	37 donors	-0.47418	1.9795	1.89709	0.297875	0.611676
PHF21B	0.317017	10 cells	8 donors	37 donors	-0.20254	6.99194	1.10544	0.29798	0.611828
AKAP3	0.00863186	10 cells	8 donors	37 donors	0.416584	1.17073	1.10496	0.298085	0.611953
MIR3976HG	0.00479437	10 cells	8 donors	37 donors	-0.759194	0.245731	1.10488	0.298103	0.611953
IL16	0.348713	10 cells	8 donors	37 donors	-0.319014	7.07978	1.10444	0.298196	0.612081
WDR76	0.0157188	10 cells	8 donors	37 donors	-0.39222	1.78772	1.10377	0.298342	0.612317
NFXL1	0.112204	10 cells	8 donors	37 donors	0.187892	4.90299	1.10357	0.298387	0.612344
SNRPC	0.037418	10 cells	8 donors	37 donors	0.24448	3.10537	1.10316	0.298475	0.612463
ABCA3	0.0648287	10 cells	8 donors	37 donors	-0.231165	4.08802	1.10299	0.298512	0.612474
ADGRL2	0.132837	10 cells	8 donors	37 donors	0.486342	5.6467	1.10263	0.298589	0.612568
EPDR1	0.016865	10 cells	8 donors	37 donors	0.408068	1.91923	1.10215	0.298693	0.612718
MYOZ3	0.00428603	10 cells	8 donors	37 donors	0.506597	0.327384	1.10115	0.298911	0.613053
RAB19	0.00526284	10 cells	8 donors	37 donors	-0.710479	0.684446	1.10111	0.298918	0.613053
SH3BGR	0.0460698	10 cells	8 donors	37 donors	0.288716	3.4897	1.10097	0.298949	0.613053
AL365275.1	0.0500967	10 cells	8 donors	37 donors	-0.311144	3.77369	1.10037	0.299081	0.61326
SVIL	0.0659749	10 cells	8 donors	37 donors	0.510097	4.11191	1.10018	0.29912	0.613267
AL136221.1	0.00427606	10 cells	8 donors	37 donors	0.478986	0.274764	1.09998	0.299164	0.613267
MAPK9	0.176534	10 cells	8 donors	37 donors	-0.189333	5.55748	1.09992	0.299177	0.613267
TPRX1	0.00447541	10 cells	8 donors	37 donors	-0.50908	0.391753	1.0993	0.299313	0.613461
NPFFR2	0.00363814	10 cells	8 donors	37 donors	-0.630597	0.0631241	1.0992	0.299334	0.613461
CREB3L1	0.0369196	10 cells	8 donors	37 donors	-0.498393	3.18199	1.09897	0.299385	0.613501
ACADVL	0.315511	10 cells	8 donors	37 donors	-0.283113	6.70252	1.09872	0.299439	0.613532
FGFR4	0.0024221	10 cells	8 donors	37 donors	-0.633883	-0.179022	1.09842	0.299504	0.613532
AC009779.3	0.0930865	10 cells	8 donors	37 donors	0.376624	4.52649	1.09841	0.299505	0.613532
RASA4	0.00633933	10 cells	8 donors	37 donors	0.393937	0.621145	1.0983	0.299531	0.613532
MSI2	0.637681	10 cells	8 donors	37 donors	0.212735	8.53401	1.09817	0.299558	0.613532
CYBC1	0.076072	10 cells	8 donors	37 donors	-0.316901	4.29268	1.09794	0.299609	0.613532
C5orf56	0.0378167	10 cells	8 donors	37 donors	0.30447	2.8749	1.0979	0.299617	0.613532
LRRC8C	0.0488906	10 cells	8 donors	37 donors	-0.256379	3.57981	1.09728	0.299752	0.61366
MRAS	0.0728824	10 cells	8 donors	37 donors	-0.351522	4.20133	1.09706	0.299801	0.61366
DNAJC28	0.0118813	10 cells	8 donors	37 donors	-0.542345	1.76797	1.5155	0.299822	0.61366
NREP	0.165939	10 cells	8 donors	37 donors	0.324944	5.72268	1.09691	0.299833	0.61366
DRC3	0.0296832	10 cells	8 donors	37 donors	-0.299362	2.72169	1.0969	0.299834	0.61366
LRRC40	0.0997747	10 cells	8 donors	37 donors	0.251432	4.52535	1.09666	0.299888	0.613693
C1orf54	0.0882922	10 cells	8 donors	37 donors	-0.564456	4.64237	1.09655	0.299912	0.613693
DGAT2L6	0.00270119	10 cells	8 donors	37 donors	-0.62113	-0.111805	1.23107	0.299995	0.613759
VANGL1	0.0124494	10 cells	8 donors	37 donors	0.396696	1.5356	1.0961	0.30001	0.613759
PQLC1	0.140203	10 cells	8 donors	37 donors	-0.239725	5.09684	1.09597	0.300038	0.613759
PRC1-AS1	0.144449	10 cells	8 donors	37 donors	-0.343566	5.3622	1.09505	0.300239	0.614107
ACVR1C	0.0343779	10 cells	8 donors	37 donors	0.330395	3.25891	1.09489	0.300274	0.614114
ESPL1	0.00573132	10 cells	8 donors	37 donors	-0.483774	0.743825	1.09462	0.300333	0.614172
FAM71E1	0.00602037	10 cells	8 donors	37 donors	-0.397897	0.592908	1.09403	0.300461	0.61434
LINC01307	0.000936946	10 cells	8 donors	37 donors	-0.89298	-0.809235	1.09392	0.300485	0.61434
CACNB1	0.0135957	10 cells	8 donors	37 donors	-0.379443	1.70165	1.09382	0.300508	0.61434
AC022182.1	0.00574128	10 cells	8 donors	37 donors	0.476355	0.832787	1.09337	0.300606	0.614476
EPHA4	0.00744573	10 cells	8 donors	37 donors	0.563277	0.790158	1.09257	0.300781	0.61477
AC103409.1	0.00900066	10 cells	8 donors	37 donors	-0.541534	1.17985	1.09217	0.300869	0.614878
SVIP	0.035285	10 cells	8 donors	37 donors	0.275166	3.02577	1.09186	0.300936	0.614878
C10orf143	0.0565855	10 cells	8 donors	37 donors	0.295017	3.86928	1.18548	0.300939	0.614878
AL117190.1	0.00143532	10 cells	8 donors	37 donors	0.706808	-0.65956	1.09173	0.300965	0.614878
TRAC	0.00532265	10 cells	8 donors	37 donors	0.669927	0.510291	1.09158	0.300998	0.614878
AL357054.2	0.0137053	10 cells	8 donors	37 donors	0.343343	1.85238	1.09148	0.30102	0.614878
PAX2	0.00231246	10 cells	8 donors	37 donors	-0.772302	-0.22825	1.09098	0.301129	0.615037
AC125616.1	0.00584096	10 cells	8 donors	37 donors	-0.453092	0.736736	1.09081	0.301166	0.615049
EVI5L	0.0880629	10 cells	8 donors	37 donors	-0.256571	4.42566	1.08993	0.301359	0.615379
FAM173B	0.167524	10 cells	8 donors	37 donors	0.265005	5.34054	1.08953	0.301448	0.615451
TMEM132A	0.0742679	10 cells	8 donors	37 donors	0.319317	4.35358	1.08949	0.301456	0.615451
AZIN1-AS1	0.3282	10 cells	8 donors	37 donors	-0.227679	6.90081	1.08894	0.301578	0.615568
DEPDC7	0.0158583	10 cells	8 donors	37 donors	-0.369504	1.89418	1.08883	0.301601	0.615568
TTC22	0.00551203	10 cells	8 donors	37 donors	-0.510928	0.542028	1.23865	0.301607	0.615568
MED14	0.185306	10 cells	8 donors	37 donors	0.253663	5.50926	1.08846	0.301683	0.615661
P2RX4	0.034677	10 cells	8 donors	37 donors	0.284183	2.9749	1.08827	0.301725	0.615683
C6orf47	0.0124793	10 cells	8 donors	37 donors	-0.364339	1.62156	1.23515	0.301797	0.615733
AC139713.2	0.224289	10 cells	8 donors	37 donors	-0.231805	6.3243	1.08774	0.30184	0.615733
MRPS22	0.0375576	10 cells	8 donors	37 donors	-0.295287	3.03089	1.08773	0.301843	0.615733
PPP1R16B	0.0168351	10 cells	8 donors	37 donors	0.56155	1.76534	1.08679	0.302049	0.616026
AP002840.2	0.00590076	10 cells	8 donors	37 donors	-0.459001	0.912188	1.08679	0.302049	0.616026
EXOC1L	0.00713673	10 cells	8 donors	37 donors	-0.556802	1.03471	1.08481	0.302485	0.616776
TTC30B	0.00482427	10 cells	8 donors	37 donors	0.428507	0.573801	1.08478	0.302492	0.616776
CCDC85C	0.187728	10 cells	8 donors	37 donors	0.240546	5.63798	1.0847	0.302511	0.616776
SULT2B1	0.0115324	10 cells	8 donors	37 donors	-0.542425	1.26697	1.08412	0.302638	0.616932
CLVS2	0.024241	10 cells	8 donors	37 donors	-0.371664	2.84475	1.08407	0.302649	0.616932
ZNF497	0.00258158	10 cells	8 donors	37 donors	-0.56573	-0.184644	1.08378	0.302713	0.616989
DMAP1	0.0878137	10 cells	8 donors	37 donors	-0.333241	4.77466	1.08361	0.30275	0.616989
AC021491.2	0.00626956	10 cells	8 donors	37 donors	-0.549002	0.764114	1.08349	0.302777	0.616989
ZDHHC17	0.285669	10 cells	8 donors	37 donors	0.196083	6.37566	1.08338	0.302802	0.616989
TMA16	0.0710085	10 cells	8 donors	37 donors	-0.297755	4.19356	1.08293	0.302901	0.617127
AC027117.1	0.0203138	10 cells	8 donors	37 donors	-0.48752	2.60724	1.08255	0.302986	0.617201
AC092757.2	0.00602037	10 cells	8 donors	37 donors	-0.525149	0.796469	1.08245	0.303008	0.617201
LEKR1	0.0647888	10 cells	8 donors	37 donors	-0.316558	4.06151	1.08234	0.303031	0.617201
KRIT1	0.284363	10 cells	8 donors	37 donors	0.177252	6.37725	1.08133	0.303256	0.617595
AC015871.3	0.0154995	10 cells	8 donors	37 donors	0.326727	1.80382	1.08072	0.303389	0.617754
CD300E	0.00280087	10 cells	8 donors	37 donors	0.588781	-0.262961	1.08069	0.303396	0.617754
AC093334.1	0.113281	10 cells	8 donors	37 donors	-0.33135	5.27495	1.08021	0.303502	0.617882
KLF10	0.0120009	10 cells	8 donors	37 donors	0.459946	1.40729	1.08013	0.303521	0.617882
PLEKHA1	0.163387	10 cells	8 donors	37 donors	0.226419	5.34007	1.07991	0.303568	0.617882
RRAS2	0.292486	10 cells	8 donors	37 donors	0.235363	6.61021	1.0797	0.303615	0.617882
PBXIP1	0.189323	10 cells	8 donors	37 donors	-0.24129	5.77241	1.07958	0.303641	0.617882
GFI1B	0.00756534	10 cells	8 donors	37 donors	-0.569051	0.98992	1.07956	0.303646	0.617882
AC013643.2	0.0319758	10 cells	8 donors	37 donors	-0.435751	3.03673	1.07918	0.303732	0.617946
CADPS	0.0163866	10 cells	8 donors	37 donors	-0.619122	1.84003	1.07914	0.303741	0.617946
CD72	0.0437574	10 cells	8 donors	37 donors	0.307522	3.49687	1.07859	0.303862	0.618013
SNPH	0.00265136	10 cells	8 donors	37 donors	0.575245	-0.382345	1.07837	0.30391	0.618013
ABCA10	0.428772	10 cells	8 donors	37 donors	-0.236119	7.45353	1.07837	0.303911	0.618013
RIPK1	0.163936	10 cells	8 donors	37 donors	-0.209514	5.51464	1.07834	0.303917	0.618013
ZNF720	0.185286	10 cells	8 donors	37 donors	-0.217501	5.62208	1.07828	0.30393	0.618013
FGF12	0.266222	10 cells	8 donors	37 donors	-1.03458	7.81901	1.07794	0.304005	0.618103
LINC01137	0.0659749	10 cells	8 donors	37 donors	0.235994	4.10363	1.07694	0.304229	0.618336
USP6	0.025457	10 cells	8 donors	37 donors	-0.435337	2.4565	1.07694	0.304229	0.618336
CDC42EP4	0.0947411	10 cells	8 donors	37 donors	0.221034	4.4815	1.07691	0.304234	0.618336
IL12RB1	0.00658852	10 cells	8 donors	37 donors	-0.578275	0.796015	1.07687	0.304244	0.618336
AL390036.1	0.0111736	10 cells	8 donors	37 donors	-0.449978	1.80985	1.07603	0.30443	0.61865
PATL2	0.0186691	10 cells	8 donors	37 donors	0.382721	2.18816	1.07573	0.304496	0.61872
AP001269.4	0.00510336	10 cells	8 donors	37 donors	-0.558253	0.480163	1.07481	0.304703	0.619076
AC055854.1	0.00670813	10 cells	8 donors	37 donors	-0.486758	0.768761	1.07445	0.304781	0.619172
PNRC2	0.0698922	10 cells	8 donors	37 donors	-0.330235	4.21211	1.07425	0.304826	0.619185
MTMR2	0.182336	10 cells	8 donors	37 donors	-0.175245	5.74968	1.07408	0.304865	0.619185
NCOA3	0.362438	10 cells	8 donors	37 donors	0.186327	6.92214	1.074	0.304881	0.619185
AP002807.1	0.00346869	10 cells	8 donors	37 donors	-0.997666	0.0616056	3.3409	0.305058	0.619479
LINC02377	0.00259155	10 cells	8 donors	37 donors	-0.908982	-0.215697	1.07236	0.305247	0.619801
ANPEP	0.00421626	10 cells	8 donors	37 donors	0.666765	0.240047	1.07169	0.305398	0.620043
DISC1FP1	0.0130475	10 cells	8 donors	37 donors	-0.605615	1.5394	1.07143	0.305456	0.620066
AC103770.1	0.0137153	10 cells	8 donors	37 donors	0.333898	1.86488	1.07136	0.305472	0.620066
AL360181.1	0.0127086	10 cells	8 donors	37 donors	-0.514364	1.7381	1.79795	0.305597	0.620256
ZNF236	0.239001	10 cells	8 donors	37 donors	-0.223605	6.18125	1.3256	0.305771	0.620545
AC008764.10	0.0132468	10 cells	8 donors	37 donors	-0.447081	1.75003	1.06968	0.305847	0.620635
PIGZ	0.0286665	10 cells	8 donors	37 donors	-0.329171	2.96674	1.06942	0.305906	0.620642
AC008267.5	0.0112334	10 cells	8 donors	37 donors	0.351861	1.47876	1.06931	0.305929	0.620642
RAPGEF1	0.234934	10 cells	8 donors	37 donors	0.261443	5.88263	1.06914	0.305968	0.620642
TDRD12	0.0131471	10 cells	8 donors	37 donors	-0.5139	1.812	1.06891	0.306019	0.620642
IGSF9	0.0856607	10 cells	8 donors	37 donors	-0.512311	4.8319	1.06888	0.306026	0.620642
AC103706.1	0.00527281	10 cells	8 donors	37 donors	0.397357	0.458149	1.06883	0.306038	0.620642
FAM157C	0.018719	10 cells	8 donors	37 donors	-0.543	2.51753	1.06843	0.306127	0.620758
GFPT2	0.0776668	10 cells	8 donors	37 donors	0.215579	4.30206	1.0678	0.306268	0.620981
AC006333.2	0.00586089	10 cells	8 donors	37 donors	0.360451	0.701635	1.06732	0.306375	0.621134
AC092598.1	0.00560174	10 cells	8 donors	37 donors	-0.544439	0.525874	1.06641	0.306579	0.621404
DGUOK	0.106752	10 cells	8 donors	37 donors	0.270395	4.63979	1.06636	0.306591	0.621404
GTF2IRD1	0.72698	10 cells	8 donors	37 donors	-0.19293	8.90626	1.06631	0.306602	0.621404
RAB3B	0.0083129	10 cells	8 donors	37 donors	-0.778785	0.866756	2.49909	0.306722	0.621555
HIKESHI	0.124654	10 cells	8 donors	37 donors	0.22837	4.98483	1.37709	0.30677	0.621555
AL365273.2	0.0160776	10 cells	8 donors	37 donors	0.389134	1.70844	1.06556	0.306771	0.621555
NMNAT1	0.139944	10 cells	8 donors	37 donors	-0.221475	5.33103	1.06483	0.306936	0.621825
SGTB	0.0118713	10 cells	8 donors	37 donors	0.352723	1.32026	1.06409	0.307102	0.622004
LINC01811	0.0186093	10 cells	8 donors	37 donors	0.463861	2.30963	1.06406	0.307108	0.622004
SNORC	0.0448139	10 cells	8 donors	37 donors	-0.286414	3.53117	1.06401	0.307119	0.622004
LINC01885	0.00336902	10 cells	8 donors	37 donors	-0.69585	-0.0892036	1.06343	0.307249	0.622123
TRAF5	0.26383	10 cells	8 donors	37 donors	-0.207485	6.19557	1.0634	0.307257	0.622123
CNPY3	0.052459	10 cells	8 donors	37 donors	0.239529	3.73701	1.06333	0.307272	0.622123
TPST1	0.364203	10 cells	8 donors	37 donors	-0.313447	7.2928	1.06287	0.307377	0.622236
AC123912.1	0.0884915	10 cells	8 donors	37 donors	0.451628	4.60269	1.06281	0.307391	0.622236
SHANK2-AS1	0.0122899	10 cells	8 donors	37 donors	0.499568	1.45917	1.06259	0.307439	0.622271
USP7	0.188814	10 cells	8 donors	37 donors	-0.157684	5.60293	1.06229	0.307506	0.622282
SMC1B	0.00705699	10 cells	8 donors	37 donors	-0.510413	0.868975	1.09053	0.307507	0.622282
GRIK2	0.0773279	10 cells	8 donors	37 donors	-0.441283	4.23643	1.06161	0.307661	0.622504
ZNF74	0.0167354	10 cells	8 donors	37 donors	-0.342961	2.01422	1.06152	0.30768	0.622504
AC073842.1	0.00642904	10 cells	8 donors	37 donors	-0.473536	0.834727	1.06087	0.307827	0.622738
AC002066.1	0.0161175	10 cells	8 donors	37 donors	0.651993	1.36067	1.06024	0.307968	0.62296
TCTE3	0.0430696	10 cells	8 donors	37 donors	-0.469484	3.32573	1.06006	0.308011	0.622974
ARRDC3	0.305982	10 cells	8 donors	37 donors	-0.587799	7.10114	1.05989	0.308048	0.622974
AC021733.1	0.00223272	10 cells	8 donors	37 donors	-0.692749	-0.340109	1.05979	0.30807	0.622974
RNF139-AS1	0.0132668	10 cells	8 donors	37 donors	0.451406	1.65122	1.83818	0.308136	0.623043
KPNA2	0.0116121	10 cells	8 donors	37 donors	0.399917	1.50883	1.05922	0.308199	0.623069
GSDMB	0.03681	10 cells	8 donors	37 donors	-0.301939	3.15319	1.22572	0.308211	0.623069
ATXN7L3	0.0337998	10 cells	8 donors	37 donors	-0.489918	3.14887	2.98526	0.308243	0.623069
DDX54	0.0439966	10 cells	8 donors	37 donors	-0.309712	3.51017	1.11832	0.308357	0.623236
FLVCR1	0.15642	10 cells	8 donors	37 donors	-0.278808	5.30218	1.0583	0.308407	0.623273
NGLY1	0.24236	10 cells	8 donors	37 donors	-0.297973	6.22169	1.05775	0.308533	0.623336
GRAMD1A	0.0952894	10 cells	8 donors	37 donors	-0.215077	4.46774	1.0577	0.308545	0.623336
BEX4	0.0623069	10 cells	8 donors	37 donors	0.259586	3.79909	1.05757	0.308573	0.623336
PAXX	0.0464685	10 cells	8 donors	37 donors	-0.371001	3.38459	1.05756	0.308575	0.623336
AC016542.2	0.00938939	10 cells	8 donors	37 donors	0.444212	1.22579	1.05729	0.308635	0.623336
RPAIN	0.171381	10 cells	8 donors	37 donors	-0.1917	5.40941	1.05721	0.308655	0.623336
GPC5	0.0540039	10 cells	8 donors	37 donors	-0.322439	4.13715	1.05714	0.308671	0.623336
FMNL1	0.00869167	10 cells	8 donors	37 donors	0.540267	0.808774	1.05705	0.30869	0.623336
TIGD4	0.0999043	10 cells	8 donors	37 donors	-0.255567	4.74223	1.05639	0.30884	0.623544
CSNK1E	0.384816	10 cells	8 donors	37 donors	-0.239331	7.02099	1.05632	0.308856	0.623544
TMEM182	0.0382254	10 cells	8 donors	37 donors	0.290492	3.27905	1.05584	0.308965	0.6237
CDR2	0.640552	10 cells	8 donors	37 donors	-0.203937	8.70106	1.05514	0.309123	0.623955
AC067817.1	0.00440564	10 cells	8 donors	37 donors	0.516597	0.362296	1.05479	0.309203	0.624054
CEP164	0.362757	10 cells	8 donors	37 donors	-0.185203	6.95967	1.05433	0.309308	0.62415
TICRR	0.00383749	10 cells	8 donors	37 donors	-0.485831	0.257981	1.05426	0.309323	0.62415
AC103810.2	0.0162969	10 cells	8 donors	37 donors	0.536454	1.78844	1.05414	0.309351	0.62415
LINC00944	0.00281084	10 cells	8 donors	37 donors	-0.68394	-0.167807	1.05402	0.309377	0.62415
MFSD12	0.0539242	10 cells	8 donors	37 donors	-0.298123	3.56606	1.05317	0.309572	0.624429
SHARPIN	0.059197	10 cells	8 donors	37 donors	-0.2507	3.79203	1.05314	0.309578	0.624429
CREBZF	0.244593	10 cells	8 donors	37 donors	-0.180443	6.11141	1.05288	0.309638	0.624484
C12orf4	0.105396	10 cells	8 donors	37 donors	0.271877	4.64821	1.05267	0.309685	0.624487
AC104135.1	0.00603034	10 cells	8 donors	37 donors	-0.500706	0.664129	1.05259	0.309702	0.624487
PI4K2B	0.0125989	10 cells	8 donors	37 donors	0.372121	1.53962	1.05241	0.309745	0.624503
RALGPS1	0.305913	10 cells	8 donors	37 donors	0.199681	6.74359	1.05223	0.309786	0.624503
RUSC1-AS1	0.00991767	10 cells	8 donors	37 donors	0.380638	1.36525	1.05214	0.309805	0.624503
MAP10	0.00891095	10 cells	8 donors	37 donors	-0.604579	1.29509	1.7468	0.309876	0.624533
NXF5	0.00326934	10 cells	8 donors	37 donors	-0.489683	0.328306	1.05174	0.309897	0.624533
ARHGEF9	0.46011	10 cells	8 donors	37 donors	-0.198484	7.60394	1.05166	0.309914	0.624533
PHAX	0.0561669	10 cells	8 donors	37 donors	-0.229591	3.83673	1.05109	0.310044	0.624732
WRNIP1	0.0809361	10 cells	8 donors	37 donors	0.257722	4.18279	1.05036	0.310211	0.625003
AC239868.1	0.0252876	10 cells	8 donors	37 donors	0.411592	2.49287	1.04991	0.310313	0.625117
RCCD1	0.173415	10 cells	8 donors	37 donors	-0.312861	5.7325	1.04983	0.310331	0.625117
SCRIB	0.0386341	10 cells	8 donors	37 donors	-0.363761	3.34994	1.0497	0.310362	0.625117
UHRF1BP1	0.152373	10 cells	8 donors	37 donors	-0.190873	5.30686	1.04954	0.310398	0.625126
NLGN4X	0.0150111	10 cells	8 donors	37 donors	-0.625272	1.67666	1.04938	0.310435	0.625136
UBE2H	0.579341	10 cells	8 donors	37 donors	0.180674	8.1518	1.04901	0.310519	0.62524
BAD	0.045103	10 cells	8 donors	37 donors	0.331566	3.32704	1.58951	0.310553	0.62524
C9orf47	0.00967845	10 cells	8 donors	37 donors	0.647122	1.15955	1.0487	0.31059	0.62524
ELOVL7	0.0544425	10 cells	8 donors	37 donors	0.35521	3.62604	1.0486	0.310613	0.62524
ZCCHC2	0.277087	10 cells	8 donors	37 donors	-0.319109	6.46777	1.04816	0.310714	0.625381
CYB5B	0.192183	10 cells	8 donors	37 donors	0.192204	5.60189	1.0473	0.31091	0.625614
NFRKB	0.103214	10 cells	8 donors	37 donors	-0.194021	4.6016	1.04718	0.310938	0.625614
HTR2B	0.00399697	10 cells	8 donors	37 donors	-0.437351	0.142761	1.04712	0.310951	0.625614
AURKC	0.003987	10 cells	8 donors	37 donors	-0.536255	0.357296	1.04709	0.310957	0.625614
BANK1	0.0176026	10 cells	8 donors	37 donors	-0.60905	2.01303	1.04671	0.311045	0.625728
AC009404.1	0.027301	10 cells	8 donors	37 donors	0.340168	2.66787	1.04645	0.311104	0.625782
DHRS4	0.0166956	10 cells	8 donors	37 donors	0.367445	1.79631	1.04615	0.311173	0.62582
AL732314.6	0.0158184	10 cells	8 donors	37 donors	-0.345037	1.91109	1.0461	0.311186	0.62582
GDPD1	0.0357335	10 cells	8 donors	37 donors	0.320384	3.19489	1.04562	0.311294	0.625973
CCDC6	0.146552	10 cells	8 donors	37 donors	0.214193	5.14177	1.0448	0.311482	0.626288
CALCRL	0.0126587	10 cells	8 donors	37 donors	0.65805	1.09643	1.04416	0.31163	0.626359
BX322234.1	0.00655862	10 cells	8 donors	37 donors	-0.401864	0.71018	1.04413	0.311636	0.626359
C19orf18	0.083448	10 cells	8 donors	37 donors	-0.345983	4.69313	1.04412	0.311639	0.626359
UGGT2	0.538764	10 cells	8 donors	37 donors	0.2392	8.15857	1.044	0.311665	0.626359
RPS6KA4	0.0287563	10 cells	8 donors	37 donors	-0.549682	2.91111	2.91836	0.311677	0.626359
AL031587.2	0.0173435	10 cells	8 donors	37 donors	-0.419982	2.1099	1.04382	0.311707	0.626359
PIGB	0.067171	10 cells	8 donors	37 donors	0.289324	3.84532	1.04348	0.311786	0.626454
EIF4EBP1	0.0106154	10 cells	8 donors	37 donors	0.417595	1.40712	1.04299	0.311897	0.626588
PLXNA2	0.312611	10 cells	8 donors	37 donors	0.259537	6.95153	1.04268	0.311969	0.626588
SFTPD-AS1	0.00661842	10 cells	8 donors	37 donors	0.404913	0.738103	1.04245	0.312022	0.626588
LRIF1	0.061669	10 cells	8 donors	37 donors	0.231279	4.01574	1.04231	0.312053	0.626588
MEX3C	0.0511831	10 cells	8 donors	37 donors	0.217034	3.62621	1.04199	0.312127	0.626588
AC107464.3	0.0183003	10 cells	8 donors	37 donors	0.334952	2.14978	1.04196	0.312136	0.626588
SIAE	0.0371589	10 cells	8 donors	37 donors	0.223725	3.12258	1.04195	0.312137	0.626588
TNK2	0.0940434	10 cells	8 donors	37 donors	-0.240673	4.51506	1.04174	0.312184	0.626588
ERMN	0.415256	10 cells	8 donors	37 donors	-0.375018	7.70766	1.0417	0.312193	0.626588
FER	0.6289	10 cells	8 donors	37 donors	0.246428	8.54775	1.04164	0.312208	0.626588
VILL	0.0785539	10 cells	8 donors	37 donors	-0.347344	4.40438	1.0416	0.312217	0.626588
AL358473.1	0.010735	10 cells	8 donors	37 donors	0.399904	1.52784	1.04153	0.312233	0.626588
SORT1	0.612274	10 cells	8 donors	37 donors	0.227574	8.46331	1.04087	0.312385	0.62683
ABCG2	0.0111736	10 cells	8 donors	37 donors	-0.473038	1.16485	1.04037	0.3125	0.626957
MT2A	0.119789	10 cells	8 donors	37 donors	0.517104	4.72377	1.04032	0.312512	0.626957
AC104596.1	0.49394	10 cells	8 donors	37 donors	-0.249518	8.30019	1.03983	0.312624	0.627058
DIS3	0.0986285	10 cells	8 donors	37 donors	-0.212879	4.66373	1.03983	0.312625	0.627058
GUCY2C	0.00808365	10 cells	8 donors	37 donors	0.392071	0.995613	1.03875	0.312874	0.627441
DDX19A	0.0589678	10 cells	8 donors	37 donors	-0.26641	3.71846	1.03867	0.312892	0.627441
ZNF48	0.0191775	10 cells	8 donors	37 donors	-0.477672	2.34575	2.01479	0.312912	0.627441
AC023034.2	0.00492395	10 cells	8 donors	37 donors	-0.799665	0.60912	1.03837	0.312962	0.627477
ABL2	0.400554	10 cells	8 donors	37 donors	-0.218094	7.24739	1.03819	0.313002	0.627495
AL157871.1	0.00289058	10 cells	8 donors	37 donors	-0.69371	-0.0159699	1.03703	0.313271	0.627971
GSR	0.121594	10 cells	8 donors	37 donors	-0.220371	4.91014	1.03655	0.313381	0.628015
ACVR1	0.410083	10 cells	8 donors	37 donors	0.22648	7.3085	1.03637	0.313423	0.628015
AC068473.1	0.015659	10 cells	8 donors	37 donors	-0.316879	1.91606	1.03617	0.313468	0.628015
ALG13-AS1	0.00586089	10 cells	8 donors	37 donors	0.656329	0.574679	1.03616	0.313471	0.628015
BCKDK	0.0172039	10 cells	8 donors	37 donors	0.38902	2.12402	1.03615	0.313473	0.628015
STIM1	0.380171	10 cells	8 donors	37 donors	0.184474	7.06685	1.03611	0.313483	0.628015
MRPL45	0.0807866	10 cells	8 donors	37 donors	-0.232277	4.3687	1.03492	0.313759	0.628497
HIST2H2BF	0.0139944	10 cells	8 donors	37 donors	0.387274	1.63176	1.03479	0.313788	0.628497
AC016493.1	0.00786436	10 cells	8 donors	37 donors	0.52839	0.893819	1.0343	0.313901	0.628648
AC073487.1	0.00464486	10 cells	8 donors	37 donors	-0.468309	0.348801	1.03419	0.313927	0.628648
AC009652.2	0.00326934	10 cells	8 donors	37 donors	-0.631783	-0.00207488	1.03317	0.314163	0.629058
MAP3K21	0.0145326	10 cells	8 donors	37 donors	0.308666	1.82704	1.03175	0.314495	0.629572
LINC01588	0.0324741	10 cells	8 donors	37 donors	-0.333191	2.94501	1.03156	0.314537	0.629572
MCM7	0.0240516	10 cells	8 donors	37 donors	-0.47682	2.55236	1.9438	0.314543	0.629572
TMEM65	0.120687	10 cells	8 donors	37 donors	0.416611	4.97207	1.03152	0.314547	0.629572
TSNAXIP1	0.0119211	10 cells	8 donors	37 donors	-0.473002	1.58941	1.56226	0.314595	0.629603
HIF1A-AS2	0.0551502	10 cells	8 donors	37 donors	-0.721301	3.74862	1.03082	0.314708	0.629713
AL162254.1	0.00328928	10 cells	8 donors	37 donors	-0.615167	0.224987	1.0308	0.314713	0.629713
C6orf201	0.00305006	10 cells	8 donors	37 donors	0.553611	-0.195135	1.03056	0.31477	0.629764
AC110760.1	0.00925981	10 cells	8 donors	37 donors	0.526795	1.13339	1.0302	0.314854	0.629849
ADAMTS12	0.359877	10 cells	8 donors	37 donors	0.295042	7.14134	1.03006	0.314886	0.629849
AOC1	0.00400694	10 cells	8 donors	37 donors	0.46533	0.155795	1.02996	0.314909	0.629849
MCAM	0.034657	10 cells	8 donors	37 donors	0.498962	2.67159	1.02872	0.315198	0.630365
LRCH3	0.38349	10 cells	8 donors	37 donors	0.176953	6.98182	1.02847	0.315257	0.630419
RPRD1B	0.204314	10 cells	8 donors	37 donors	0.231058	5.67869	1.02821	0.315317	0.630474
CTBP2	0.562078	10 cells	8 donors	37 donors	0.180638	8.15584	1.02716	0.315562	0.6309
AZGP1	0.00889102	10 cells	8 donors	37 donors	0.496487	1.04567	1.02691	0.315619	0.630904
AL109917.1	0.00217292	10 cells	8 donors	37 donors	-0.718299	-0.325877	1.02676	0.315656	0.630904
IGHG3	0.010416	10 cells	8 donors	37 donors	-0.907735	0.878899	1.02674	0.31566	0.630904
AL158801.3	0.0130674	10 cells	8 donors	37 donors	0.437583	1.72352	1.02647	0.315722	0.630965
SLC14A2	0.0126488	10 cells	8 donors	37 donors	0.476854	1.59647	1.02623	0.315778	0.631013
FSIP2	0.0252676	10 cells	8 donors	37 donors	-0.419717	2.8357	1.02539	0.315975	0.631344
DLG3	0.186721	10 cells	8 donors	37 donors	0.222671	5.85196	1.02493	0.316082	0.631494
AC005480.1	0.049997	10 cells	8 donors	37 donors	0.262431	3.54629	1.02466	0.316144	0.631555
FAM239A	0.00931962	10 cells	8 donors	37 donors	-0.612961	1.2314	1.02453	0.316177	0.631555
SMIM5	0.00313976	10 cells	8 donors	37 donors	-0.487916	-0.141286	1.0239	0.316323	0.631784
ARL8B	0.323635	10 cells	8 donors	37 donors	0.279966	6.5888	1.02284	0.316571	0.632178
ZNF503-AS1	0.0148715	10 cells	8 donors	37 donors	-0.434561	1.6828	1.02278	0.316585	0.632178
GRK5	0.0694635	10 cells	8 donors	37 donors	0.469709	4.51102	1.02151	0.316883	0.632703
BRAP	0.129877	10 cells	8 donors	37 donors	-0.193934	5.06052	1.02132	0.316928	0.632703
PHACTR4	0.482736	10 cells	8 donors	37 donors	-0.164648	7.70142	1.02113	0.316974	0.632703
CNTNAP1	0.00612005	10 cells	8 donors	37 donors	0.433317	0.46384	1.02103	0.316995	0.632703
INPP5D	0.0213105	10 cells	8 donors	37 donors	0.544915	2.2936	1.02098	0.317007	0.632703
SNX7	0.0309092	10 cells	8 donors	37 donors	0.249342	2.84134	1.01945	0.317366	0.633286
CLIC2	0.0218488	10 cells	8 donors	37 donors	0.305063	2.29239	1.01936	0.317387	0.633286
SASS6	0.0768196	10 cells	8 donors	37 donors	0.191784	4.28539	1.01928	0.317407	0.633286
CANX	0.28515	10 cells	8 donors	37 donors	0.178754	6.45103	1.01919	0.317427	0.633286
INIP	0.0730519	10 cells	8 donors	37 donors	0.265118	4.14221	1.019	0.317473	0.633314
SPON1	0.176375	10 cells	8 donors	37 donors	0.290592	5.84843	1.01886	0.317505	0.633314
LINC01586	0.00228256	10 cells	8 donors	37 donors	0.601182	-0.26774	1.01847	0.317597	0.633432
PTBP3	0.191825	10 cells	8 donors	37 donors	0.254159	5.58175	1.01773	0.317772	0.633718
ARMC9	0.740317	10 cells	8 donors	37 donors	-0.234577	9.27627	1.01758	0.317807	0.633725
RNF41	0.0726432	10 cells	8 donors	37 donors	-0.217931	4.11102	1.01726	0.317883	0.633811
BPGM	0.0160277	10 cells	8 donors	37 donors	0.324906	1.96557	1.01672	0.318009	0.633998
SMG1	0.623976	10 cells	8 donors	37 donors	-0.167997	8.3316	1.01657	0.318046	0.634008
AC008750.5	0.00175428	10 cells	8 donors	37 donors	-0.762587	-0.395362	1.01639	0.318088	0.634028
CCNJL	0.0103463	10 cells	8 donors	37 donors	0.458247	1.31845	1.01625	0.318121	0.634031
CD37	0.00697725	10 cells	8 donors	37 donors	0.595764	0.742671	1.01539	0.318322	0.634367
SPAG5	0.00465483	10 cells	8 donors	37 donors	-0.611326	0.500916	1.01472	0.318481	0.63451
PGLS	0.0400893	10 cells	8 donors	37 donors	0.245164	3.16849	1.01466	0.318496	0.63451
MFSD5	0.0173734	10 cells	8 donors	37 donors	0.381558	2.10533	1.01457	0.318517	0.63451
C17orf75	0.059825	10 cells	8 donors	37 donors	-0.221417	3.89839	1.01441	0.318554	0.63451
HNF1B	0.00188386	10 cells	8 donors	37 donors	-0.742581	-0.437007	1.29875	0.318571	0.63451
TRAPPC8	0.343381	10 cells	8 donors	37 donors	0.209822	6.72448	1.01414	0.318618	0.63451
MAIP1	0.03373	10 cells	8 donors	37 donors	0.352956	3.07562	1.85777	0.318627	0.63451
CHRNA10	0.00666826	10 cells	8 donors	37 donors	-0.467236	0.89558	1.01401	0.31865	0.63451
C12orf10	0.0184	10 cells	8 donors	37 donors	0.321047	2.22705	1.01369	0.318724	0.634593
SPAG1	0.0329027	10 cells	8 donors	37 donors	-0.333114	2.91643	1.46271	0.318865	0.634809
PARD3B	0.699151	10 cells	8 donors	37 donors	0.236847	9.01617	1.01285	0.318922	0.63486
AC015982.1	0.00649881	10 cells	8 donors	37 donors	0.336126	0.913022	1.01253	0.318999	0.634948
TPGS1	0.0320057	10 cells	8 donors	37 donors	-0.253759	2.97271	1.01178	0.319178	0.635241
RECQL4	0.00271116	10 cells	8 donors	37 donors	-0.794537	-0.131609	2.07401	0.319256	0.635332
MYH14	0.270947	10 cells	8 donors	37 donors	-0.175949	6.45107	1.01081	0.319408	0.63557
RAB31	0.0887706	10 cells	8 donors	37 donors	0.275026	4.43743	1.01064	0.319446	0.635583
AC103796.1	0.00681777	10 cells	8 donors	37 donors	0.43974	0.844076	1.01017	0.319558	0.635741
ABCA8	0.0560174	10 cells	8 donors	37 donors	0.611756	3.87422	1.00967	0.319676	0.635912
SLC2A10	0.029753	10 cells	8 donors	37 donors	0.326733	2.64129	1.00949	0.31972	0.635914
TST	0.0446744	10 cells	8 donors	37 donors	0.247766	3.53171	1.0094	0.319741	0.635914
WARS	0.226691	10 cells	8 donors	37 donors	-0.300759	6.00144	1.00914	0.319803	0.635974
AC025159.1	0.204444	10 cells	8 donors	37 donors	-0.398136	6.5869	1.0082	0.320026	0.636343
ZNF622	0.0144728	10 cells	8 donors	37 donors	0.323539	1.83757	1.00806	0.320059	0.636343
MAPK1IP1L	0.245111	10 cells	8 donors	37 donors	0.315697	6.01646	1.00795	0.320085	0.636343
FBXO36	0.0886111	10 cells	8 donors	37 donors	-0.216067	4.55352	1.00762	0.320165	0.636436
ATP5S	0.0919602	10 cells	8 donors	37 donors	0.320268	4.33877	1.74007	0.320272	0.636586
TMED8	0.122182	10 cells	8 donors	37 donors	0.21573	4.93388	1.00696	0.320322	0.63662
VPS28	0.0924087	10 cells	8 donors	37 donors	-0.323853	4.68734	1.00678	0.320363	0.636639
CDH13	0.0403485	10 cells	8 donors	37 donors	-0.595964	3.20174	1.00596	0.320559	0.636964
THADA	0.393916	10 cells	8 donors	37 donors	0.208326	7.08039	1.00552	0.320663	0.637107
SLC8A1	0.0259554	10 cells	8 donors	37 donors	0.580914	2.43665	1.00475	0.320846	0.637393
DRAIC	0.0457907	10 cells	8 donors	37 donors	0.250643	3.63291	1.00452	0.320903	0.637393
PAGR1	0.00607021	10 cells	8 donors	37 donors	0.483053	0.570518	1.00445	0.32092	0.637393
AC005363.2	0.00301019	10 cells	8 donors	37 donors	0.48282	0.076701	1.00438	0.320936	0.637393
REXO2	0.0365708	10 cells	8 donors	37 donors	0.248452	3.02592	1.00371	0.321095	0.637646
LINC00667	0.0994757	10 cells	8 donors	37 donors	-0.245824	4.73765	1.00323	0.32121	0.637677
SGMS2	0.118912	10 cells	8 donors	37 donors	0.240697	5.13812	1.0032	0.321216	0.637677
IFI44L	0.00928972	10 cells	8 donors	37 donors	0.687004	1.08179	1.00317	0.321225	0.637677
AC087280.2	0.00767498	10 cells	8 donors	37 donors	-0.485307	0.995349	1.00299	0.321269	0.637677
RNF10	0.325579	10 cells	8 donors	37 donors	-0.18298	6.77907	1.00281	0.32131	0.637677
VOPP1	0.296404	10 cells	8 donors	37 donors	-0.203203	6.49537	1.00261	0.321359	0.637677
ANK2	0.641927	10 cells	8 donors	37 donors	-0.222721	8.79855	1.00258	0.321367	0.637677
RHBDL2	0.0353049	10 cells	8 donors	37 donors	0.29348	3.02281	1.00244	0.321399	0.637677
AC004130.1	0.00597054	10 cells	8 donors	37 donors	-0.462436	0.694074	1.00243	0.321401	0.637677
LINC01900	0.00694735	10 cells	8 donors	37 donors	-0.535408	0.901915	1.00228	0.321437	0.637683
WWP2	0.39892	10 cells	8 donors	37 donors	-0.167144	7.14101	1.00165	0.321587	0.637918
RAC2	0.00181409	10 cells	8 donors	37 donors	0.731027	-0.541267	1.0009	0.321768	0.638186
AC104304.1	0.00280087	10 cells	8 donors	37 donors	-0.679021	-0.0729021	1.30309	0.321787	0.638186
AC121247.1	0.0112533	10 cells	8 donors	37 donors	0.368037	1.53538	1.00061	0.321838	0.638223
ARHGEF12	0.532205	10 cells	8 donors	37 donors	0.213837	7.84332	1	0.321983	0.638414
ARMC10	0.09201	10 cells	8 donors	37 donors	0.286913	4.35985	0.999935	0.321999	0.638414
PAK2	0.26688	10 cells	8 donors	37 donors	-0.165516	6.29077	0.999636	0.322071	0.638492
DDX20	0.0320356	10 cells	8 donors	37 donors	-0.272053	2.97187	0.999286	0.322154	0.63852
FKBP10	0.0127783	10 cells	8 donors	37 donors	0.509367	1.41984	0.999195	0.322176	0.63852
FAM168A	0.23917	10 cells	8 donors	37 donors	0.234682	6.10028	0.999174	0.322181	0.63852
SCNN1A	0.00388733	10 cells	8 donors	37 donors	-0.577212	0.125693	1.00781	0.322294	0.63868
VAX2	0.0333812	10 cells	8 donors	37 donors	0.261994	2.98945	0.998419	0.322362	0.638721
NDUFAF1	0.0612503	10 cells	8 donors	37 donors	-0.254664	3.98985	0.998347	0.32238	0.638721
SUPV3L1	0.115244	10 cells	8 donors	37 donors	-0.190965	4.90891	0.997683	0.322539	0.638908
ZNF678	0.130524	10 cells	8 donors	37 donors	0.329418	5.01913	2.04236	0.322569	0.638908
EPB41L4A	0.697656	10 cells	8 donors	37 donors	-0.243833	8.95602	0.997552	0.322571	0.638908
KIAA1024	0.0152403	10 cells	8 donors	37 donors	0.505086	1.89117	0.996875	0.322733	0.639166
LINC01483	0.0236031	10 cells	8 donors	37 donors	0.347754	2.77416	0.996469	0.322831	0.639295
WDR88	0.0103662	10 cells	8 donors	37 donors	0.443693	1.19592	0.996247	0.322884	0.639337
TENT2	0.518669	10 cells	8 donors	37 donors	0.240355	7.74868	0.995825	0.322986	0.639457
LENG9	0.0135359	10 cells	8 donors	37 donors	-0.673245	2.06388	0.995724	0.32301	0.639457
ANK3	0.724608	10 cells	8 donors	37 donors	0.237986	9.22381	0.995592	0.323042	0.639457
ISG20L2	0.0303511	10 cells	8 donors	37 donors	-0.496164	3.04044	2.5651	0.323079	0.639467
ALG1L2	0.0131471	10 cells	8 donors	37 donors	0.284229	1.67877	0.99523	0.323129	0.639501
AL133372.2	0.00173435	10 cells	8 donors	37 donors	-0.711911	-0.68991	0.994814	0.323229	0.639636
ERBIN	0.295307	10 cells	8 donors	37 donors	0.250562	6.45972	0.994468	0.323312	0.639736
DLG2	0.847467	10 cells	8 donors	37 donors	-0.247528	10.5086	0.994107	0.3234	0.639843
HSPBP1	0.0204633	10 cells	8 donors	37 donors	0.308735	2.30951	0.993975	0.323431	0.639843
SLC4A8	0.126767	10 cells	8 donors	37 donors	-0.30528	5.35436	0.993781	0.323478	0.639872
NFKBIE	0.00264139	10 cells	8 donors	37 donors	0.553318	-7.86588e-05	0.993379	0.323575	0.64
NFX1	0.340709	10 cells	8 donors	37 donors	-0.188589	6.7802	0.992853	0.323702	0.640149
AC008758.5	0.0405179	10 cells	8 donors	37 donors	-0.292824	3.50364	0.992799	0.323715	0.640149
NPNT	0.00639914	10 cells	8 donors	37 donors	0.489249	0.397912	0.99237	0.323819	0.640238
WDSUB1	0.319947	10 cells	8 donors	37 donors	0.182576	6.63516	0.992288	0.323839	0.640238
AL356108.1	0.0178319	10 cells	8 donors	37 donors	-0.470741	2.30747	0.99221	0.323857	0.640238
AJ009632.2	0.0137153	10 cells	8 donors	37 donors	-0.449547	1.59447	0.991972	0.323915	0.640246
AC025946.1	0.00300022	10 cells	8 donors	37 donors	-0.653919	-0.197402	0.991919	0.323928	0.640246
VSIG10	0.166697	10 cells	8 donors	37 donors	-0.221526	5.59059	0.991717	0.323976	0.640246
SCOC-AS1	0.0519905	10 cells	8 donors	37 donors	0.243197	3.84505	0.991657	0.323991	0.640246
KCNH5	0.704952	10 cells	8 donors	37 donors	0.325935	9.36155	0.990577	0.324252	0.640685
AC011294.1	0.00442557	10 cells	8 donors	37 donors	-0.770573	0.438434	0.990471	0.324278	0.640685
ELMOD3	0.192811	10 cells	8 donors	37 donors	-0.17155	5.70956	0.990203	0.324342	0.640749
PPP3CA	0.424377	10 cells	8 donors	37 donors	0.290148	7.38681	0.989948	0.324404	0.640807
CDA	0.0035584	10 cells	8 donors	37 donors	-0.671746	-0.0142561	0.989619	0.324484	0.640842
FKBP11	0.00904053	10 cells	8 donors	37 donors	0.33007	1.12163	0.989607	0.324487	0.640842
LIN9	0.0336204	10 cells	8 donors	37 donors	0.566435	2.99495	3.57263	0.324861	0.641481
MSH2	0.247065	10 cells	8 donors	37 donors	-0.195203	6.28955	0.987788	0.324928	0.641481
RPL3L	0.00335905	10 cells	8 donors	37 donors	-0.603539	-0.112962	1.15599	0.324932	0.641481
AL096817.1	0.00747563	10 cells	8 donors	37 donors	0.426993	0.849573	1.38841	0.324963	0.641481
AL158835.1	0.00972829	10 cells	8 donors	37 donors	0.385941	1.32804	0.987603	0.324973	0.641481
FUT4	0.00728625	10 cells	8 donors	37 donors	0.329132	0.822847	0.987066	0.325103	0.641577
FAM217A	0.00569145	10 cells	8 donors	37 donors	0.452546	0.525989	0.987065	0.325103	0.641577
AC138969.1	0.0103463	10 cells	8 donors	37 donors	-0.569854	1.5012	2.39661	0.325153	0.641577
PSMC2	0.111586	10 cells	8 donors	37 donors	0.22489	4.75065	0.986833	0.325159	0.641577
SPART-AS1	0.0852222	10 cells	8 donors	37 donors	-0.622691	4.73015	0.986736	0.325183	0.641577
AC091212.1	0.0158284	10 cells	8 donors	37 donors	0.336217	2.13986	0.986376	0.32527	0.641685
DOCK3	0.250723	10 cells	8 donors	37 donors	-0.355623	6.43159	0.986144	0.325327	0.641712
HES1	0.180442	10 cells	8 donors	37 donors	0.371046	5.98446	0.985961	0.325371	0.641712
HSPA4	0.265734	10 cells	8 donors	37 donors	-0.156783	6.33317	0.985535	0.325475	0.641712
CHM	0.264089	10 cells	8 donors	37 donors	0.176135	6.25915	0.985488	0.325486	0.641712
ABCD1	0.0204135	10 cells	8 donors	37 donors	-0.431199	2.39104	1.49493	0.325494	0.641712
AC099778.1	0.0115723	10 cells	8 donors	37 donors	0.380511	1.44535	0.985388	0.325511	0.641712
FAM53C	0.0903056	10 cells	8 donors	37 donors	0.24468	4.3166	0.985385	0.325511	0.641712
TNFSF4	0.00417638	10 cells	8 donors	37 donors	0.38274	0.235104	0.984221	0.325794	0.642206
PCBP3	0.129687	10 cells	8 donors	37 donors	-0.299737	5.2511	0.98355	0.325958	0.642465
NNT-AS1	0.103542	10 cells	8 donors	37 donors	0.188247	4.68282	0.982945	0.326106	0.642691
TTLL1	0.049399	10 cells	8 donors	37 donors	-0.252444	3.62997	0.982541	0.326204	0.642821
ZNF883	0.0436477	10 cells	8 donors	37 donors	-0.305023	3.56839	0.982351	0.32625	0.642849
SGK1	0.406834	10 cells	8 donors	37 donors	-0.258265	7.55745	0.9819	0.32636	0.643002
SERPINA3	0.0271714	10 cells	8 donors	37 donors	-0.843647	2.82275	0.98152	0.326453	0.643089
AC010175.1	0.00938939	10 cells	8 donors	37 donors	-0.403658	1.30439	0.98145	0.32647	0.643089
NIF3L1	0.0273907	10 cells	8 donors	37 donors	0.260351	2.676	0.981257	0.326517	0.643118
MSANTD3-TMEFF1	0.0103562	10 cells	8 donors	37 donors	0.317107	1.40996	0.981038	0.326571	0.64316
SIX4	0.00393716	10 cells	8 donors	37 donors	0.528911	0.22483	0.980805	0.326628	0.643208
AC053527.1	0.296065	10 cells	8 donors	37 donors	0.248791	6.59495	0.980147	0.326788	0.643369
PTCD3	0.32522	10 cells	8 donors	37 donors	-0.150628	6.6332	0.980104	0.326799	0.643369
LINC02492	0.00488408	10 cells	8 donors	37 donors	-0.548769	0.451306	0.980071	0.326807	0.643369
RANBP6	0.0446943	10 cells	8 donors	37 donors	-0.361918	3.72236	0.979932	0.326841	0.643372
PES1	0.0436078	10 cells	8 donors	37 donors	-0.218212	3.44604	0.979317	0.326992	0.643604
SYPL2	0.0767	10 cells	8 donors	37 donors	0.26203	4.19954	0.979058	0.327055	0.643607
HNRNPK	0.710314	10 cells	8 donors	37 donors	-0.312386	9.04385	0.978962	0.327078	0.643607
COL4A3	0.8283	10 cells	8 donors	37 donors	0.312477	10.1865	0.978911	0.327091	0.643607
AC073050.1	0.0122301	10 cells	8 donors	37 donors	-0.543138	1.78181	0.978582	0.327171	0.643702
AC036176.1	0.0175129	10 cells	8 donors	37 donors	0.338467	2.18142	0.978428	0.327209	0.643712
AMDHD2	0.0482029	10 cells	8 donors	37 donors	-0.380563	3.54787	1.6649	0.327284	0.643795
PIR	0.303371	10 cells	8 donors	37 donors	0.278969	6.67087	0.977956	0.327325	0.643811
HYPK	0.0362518	10 cells	8 donors	37 donors	-0.325122	3.22316	0.977399	0.327461	0.643989
PGM5-AS1	0.005522	10 cells	8 donors	37 donors	0.476614	0.662869	0.976983	0.327563	0.643989
WIPF2	0.405857	10 cells	8 donors	37 donors	-0.14314	7.19513	0.976912	0.327581	0.643989
RNF130	0.750743	10 cells	8 donors	37 donors	-0.181002	9.23256	0.976843	0.327598	0.643989
YES1	0.189702	10 cells	8 donors	37 donors	0.23535	5.66239	0.976786	0.327612	0.643989
PIWIL2	0.0549808	10 cells	8 donors	37 donors	-0.309918	3.70447	0.976686	0.327636	0.643989
EPHX2	0.161085	10 cells	8 donors	37 donors	-0.222855	5.59055	0.976658	0.327643	0.643989
RSBN1L	0.370482	10 cells	8 donors	37 donors	-0.146069	6.97268	0.976371	0.327713	0.644047
HNRNPA1P48	0.00647888	10 cells	8 donors	37 donors	-0.53178	0.732832	0.976273	0.327737	0.644047
PLIN2	0.160925	10 cells	8 donors	37 donors	-0.831296	6.26897	0.975984	0.327808	0.644122
PCMTD2	0.548502	10 cells	8 donors	37 donors	-0.170711	8.01843	0.975617	0.327898	0.644235
KNSTRN	0.0133664	10 cells	8 donors	37 donors	-0.363341	1.67386	0.975295	0.327978	0.644327
MAPKAPK2	0.117906	10 cells	8 donors	37 donors	0.247146	4.77282	0.974815	0.328096	0.644494
AP1S1	0.0124095	10 cells	8 donors	37 donors	0.327652	1.49734	0.97465	0.328136	0.64451
KCTD7	0.0599147	10 cells	8 donors	37 donors	0.300808	3.65946	0.9743	0.328222	0.644615
IGFBP7-AS1	0.0142635	10 cells	8 donors	37 donors	-0.383788	2.06214	0.974012	0.328293	0.64469
AC068205.2	0.0109344	10 cells	8 donors	37 donors	-0.332071	1.43026	0.973311	0.328465	0.644862
AC117834.1	0.00440564	10 cells	8 donors	37 donors	0.440341	0.245461	0.973274	0.328475	0.644862
HABP4	0.104719	10 cells	8 donors	37 donors	-0.226724	4.7217	0.973164	0.328502	0.644862
ERCC6	0.381835	10 cells	8 donors	37 donors	-0.17463	7.1533	0.973079	0.328523	0.644862
PRPH2	0.0098778	10 cells	8 donors	37 donors	-0.515422	1.00031	0.972993	0.328544	0.644862
JOSD1	0.100263	10 cells	8 donors	37 donors	-0.267053	4.49669	0.972571	0.328648	0.644903
TAF5	0.0223571	10 cells	8 donors	37 donors	-0.318165	2.55503	1.14254	0.328675	0.644903
NARS	0.112852	10 cells	8 donors	37 donors	-0.230467	4.87911	0.972357	0.3287	0.644903
MT-CO1	0.457249	10 cells	8 donors	37 donors	-0.393945	11.4554	0.972176	0.328745	0.644903
TPM3	0.0730917	10 cells	8 donors	37 donors	0.243596	3.88224	0.972137	0.328755	0.644903
SLC29A3	0.0158882	10 cells	8 donors	37 donors	0.368734	1.79747	0.972116	0.32876	0.644903
SH3BP5L	0.0194466	10 cells	8 donors	37 donors	0.293876	2.11217	0.971907	0.328812	0.644938
GCC1	0.00951897	10 cells	8 donors	37 donors	-0.528732	1.38708	1.41462	0.328879	0.644938
NATD1	0.0119809	10 cells	8 donors	37 donors	0.319598	1.60905	0.971621	0.328882	0.644938
UBAP2L	0.253215	10 cells	8 donors	37 donors	0.152954	6.15163	0.97116	0.328996	0.644938
PRDM16	0.849869	10 cells	8 donors	37 donors	-0.219412	9.92599	0.971101	0.32901	0.644938
LINC00578	0.0130873	10 cells	8 donors	37 donors	-0.462398	1.73629	0.971034	0.329027	0.644938
SH3GLB2	0.0750952	10 cells	8 donors	37 donors	-0.281688	4.23229	0.970995	0.329036	0.644938
PLEKHA4	0.0243008	10 cells	8 donors	37 donors	-0.415387	2.52205	0.970986	0.329039	0.644938
AC067930.4	0.0075155	10 cells	8 donors	37 donors	0.458922	0.920737	0.970799	0.329085	0.644964
EVC	0.100084	10 cells	8 donors	37 donors	-0.254716	4.68111	0.970539	0.329149	0.644967
PCAT19	0.00565158	10 cells	8 donors	37 donors	0.583763	0.369186	0.970521	0.329153	0.644967
TMCO6	0.00853219	10 cells	8 donors	37 donors	-0.516598	1.14967	1.66169	0.329184	0.644967
IGSF23	0.00388733	10 cells	8 donors	37 donors	-0.519992	0.188214	0.970092	0.329259	0.645021
EPHA5-AS1	0.180631	10 cells	8 donors	37 donors	0.281865	5.62329	0.969678	0.329361	0.645021
USO1	0.283316	10 cells	8 donors	37 donors	0.242929	6.39403	0.969646	0.329369	0.645021
AGA	0.0482726	10 cells	8 donors	37 donors	0.280283	3.55721	0.969641	0.329371	0.645021
AC090673.2	0.012579	10 cells	8 donors	37 donors	0.442339	1.7149	0.969626	0.329374	0.645021
MAF1	0.0237625	10 cells	8 donors	37 donors	0.361044	2.62828	0.969209	0.329477	0.645078
CACNB2	0.977414	10 cells	8 donors	37 donors	0.248577	12.6188	0.969194	0.329481	0.645078
ZHX3	0.395261	10 cells	8 donors	37 donors	-0.183115	7.14844	0.969111	0.329502	0.645078
MKX-AS1	0.00454518	10 cells	8 donors	37 donors	0.41054	0.462295	0.968909	0.329551	0.645112
ALDH16A1	0.0194765	10 cells	8 donors	37 donors	-0.380931	2.31871	0.968776	0.329584	0.645113
MAP2K5	0.383071	10 cells	8 donors	37 donors	0.266532	7.02978	0.968203	0.329726	0.645327
XPO7	0.278721	10 cells	8 donors	37 donors	0.240741	6.29817	0.967634	0.329867	0.64542
GLIS1	0.0344178	10 cells	8 donors	37 donors	-0.322834	2.92426	0.967513	0.329897	0.64542
ALG9	0.0161573	10 cells	8 donors	37 donors	-0.354328	2.0208	1.22958	0.329933	0.64542
ZKSCAN4	0.0099077	10 cells	8 donors	37 donors	-0.393956	1.34392	0.967362	0.329934	0.64542
ITGA11	0.00457509	10 cells	8 donors	37 donors	-0.634726	0.458789	0.967241	0.329964	0.64542
SPATA33	0.0216195	10 cells	8 donors	37 donors	-0.360109	2.35658	1.53522	0.32997	0.64542
SLC16A12-AS1	0.00687758	10 cells	8 donors	37 donors	0.539733	0.697755	0.966352	0.330185	0.645776
AC027117.2	0.179286	10 cells	8 donors	37 donors	0.254312	5.84564	0.966055	0.330258	0.645783
TRAF3IP3	0.00427606	10 cells	8 donors	37 donors	0.630958	0.273033	0.966009	0.33027	0.645783
FGD3	0.00923988	10 cells	8 donors	37 donors	0.513158	1.01721	0.965872	0.330304	0.645783
SLCO3A1	0.299593	10 cells	8 donors	37 donors	0.233051	6.82929	0.965811	0.330319	0.645783
AC010615.2	0.206497	10 cells	8 donors	37 donors	-0.273552	5.97423	0.965308	0.330444	0.645963
AC109830.1	0.00226262	10 cells	8 donors	37 donors	-0.644015	-0.326668	0.964594	0.330621	0.646246
C2orf42	0.113071	10 cells	8 donors	37 donors	-0.180129	4.82962	0.964438	0.33066	0.646258
LGI4	0.0195762	10 cells	8 donors	37 donors	-0.56092	1.93669	0.964226	0.330712	0.646297
CRIM1	0.549708	10 cells	8 donors	37 donors	0.230292	8.03956	0.963587	0.330871	0.646544
CYP46A1	0.292168	10 cells	8 donors	37 donors	-0.300387	6.86383	0.962812	0.331064	0.646856
BRK1	0.0591372	10 cells	8 donors	37 donors	0.243817	3.68348	0.962614	0.331113	0.646885
PPCS	0.0536152	10 cells	8 donors	37 donors	-0.219728	3.80482	0.96249	0.331144	0.646885
CFAP299	0.0155692	10 cells	8 donors	37 donors	-0.527925	1.59452	0.962032	0.331258	0.647044
AGBL3	0.0450531	10 cells	8 donors	37 donors	0.278262	3.33478	0.961732	0.331333	0.647075
PPP1R26	0.0329326	10 cells	8 donors	37 donors	-0.299989	3.20118	0.961707	0.331339	0.647075
TLK2	0.43862	10 cells	8 donors	37 donors	-0.140207	7.2905	0.961043	0.331504	0.647295
LINC02293	0.0126587	10 cells	8 donors	37 donors	0.437257	1.92426	0.960991	0.331517	0.647295
AC104316.1	0.00695732	10 cells	8 donors	37 donors	0.45293	0.834954	1.36732	0.331768	0.647721
AC016747.4	0.00284074	10 cells	8 donors	37 donors	-0.486701	-0.132401	0.959628	0.331857	0.647806
ARR3	0.00819329	10 cells	8 donors	37 donors	-0.486225	0.574183	0.959549	0.331877	0.647806
PAOX	0.0311983	10 cells	8 donors	37 donors	-0.261934	2.90368	0.959337	0.33193	0.647845
AC012409.2	0.0169149	10 cells	8 donors	37 donors	-0.550894	2.08186	0.958887	0.332042	0.648
C1orf162	0.0165461	10 cells	8 donors	37 donors	0.430127	1.74915	0.958271	0.332196	0.648237
TUBA1A	0.160158	10 cells	8 donors	37 donors	0.554113	6.02593	0.957719	0.332334	0.648442
AC104827.1	0.0237825	10 cells	8 donors	37 donors	0.3224	2.38143	0.957445	0.332403	0.648512
GSTO2	0.183582	10 cells	8 donors	37 donors	0.237222	5.76343	0.957085	0.332493	0.648624
TBC1D21	0.00216295	10 cells	8 donors	37 donors	-0.658576	-0.297172	0.956814	0.332561	0.648692
SLFN5	0.0709487	10 cells	8 donors	37 donors	-0.271155	4.14276	0.956589	0.332617	0.648701
MPC1	0.34657	10 cells	8 donors	37 donors	-0.220024	6.89222	0.956533	0.332631	0.648701
CTNNAL1	0.604689	10 cells	8 donors	37 donors	0.220021	8.48595	0.956053	0.332751	0.648818
PRKAG2-AS1	0.00357833	10 cells	8 donors	37 donors	0.368482	0.129361	0.956032	0.332757	0.648818
RPGR	0.0638419	10 cells	8 donors	37 donors	-0.32572	4.05418	0.955616	0.332861	0.64884
DCAF15	0.0289357	10 cells	8 donors	37 donors	-0.282313	2.74549	0.955535	0.332881	0.64884
PREB	0.0268624	10 cells	8 donors	37 donors	-0.326298	2.90229	0.955465	0.332899	0.64884
RAB30	0.1533	10 cells	8 donors	37 donors	0.268202	5.21943	0.955464	0.332899	0.64884
FNDC1	0.00417638	10 cells	8 donors	37 donors	-0.599733	-0.20802	0.955081	0.332995	0.648963
ZNF436-AS1	0.0122102	10 cells	8 donors	37 donors	0.32246	1.62522	0.954458	0.333151	0.649204
NBPF15	0.0577617	10 cells	8 donors	37 donors	0.232848	3.81693	0.953898	0.333292	0.649255
ZNF618	0.186133	10 cells	8 donors	37 donors	0.246447	5.67311	0.953863	0.333301	0.649255
KIF2C	0.0133664	10 cells	8 donors	37 donors	-0.380951	1.69841	0.953842	0.333306	0.649255
C6orf52	0.0109244	10 cells	8 donors	37 donors	0.308577	1.45068	0.953829	0.333309	0.649255
DDX58	0.107141	10 cells	8 donors	37 donors	-0.329831	4.89526	0.953475	0.333398	0.649365
ZNF140	0.123019	10 cells	8 donors	37 donors	-0.215203	4.91323	0.953308	0.33344	0.649383
SERPINI2	0.00330921	10 cells	8 donors	37 donors	-0.605772	0.00585425	0.952824	0.333562	0.649556
ALKBH2	0.0112234	10 cells	8 donors	37 donors	0.326419	1.3909	0.951873	0.333801	0.649955
RASGEF1A	0.00887108	10 cells	8 donors	37 donors	-0.410455	1.10982	1.03453	0.333843	0.649955
CDC14A	0.0844347	10 cells	8 donors	37 donors	0.291915	4.37324	0.951575	0.333876	0.649955
DCUN1D3	0.0367701	10 cells	8 donors	37 donors	-0.386726	3.19999	0.951483	0.333899	0.649955
MRPL20	0.136365	10 cells	8 donors	37 donors	-0.200673	5.11919	0.951356	0.333931	0.649955
ST7	0.108387	10 cells	8 donors	37 donors	0.263337	4.65594	0.951085	0.333999	0.650023
AL049780.2	0.00853219	10 cells	8 donors	37 donors	0.356776	1.09345	0.950622	0.334116	0.650097
LRRC75A	0.01535	10 cells	8 donors	37 donors	0.335987	1.77376	0.950426	0.334165	0.650097
CCDC171	0.313907	10 cells	8 donors	37 donors	-0.196753	7.02615	0.950426	0.334165	0.650097
LAMC3	0.0175627	10 cells	8 donors	37 donors	-0.512605	2.1932	0.950413	0.334169	0.650097
INPP4B	0.455565	10 cells	8 donors	37 donors	0.289779	7.72697	0.949943	0.334287	0.650208
XYLB	0.111357	10 cells	8 donors	37 donors	-0.268651	4.94989	0.949926	0.334291	0.650208
AC007405.1	0.0750254	10 cells	8 donors	37 donors	0.205501	4.34149	0.949543	0.334388	0.650302
CSF1R	0.387048	10 cells	8 donors	37 donors	-0.290234	7.3169	0.949455	0.33441	0.650302
DNAJC18	0.0419333	10 cells	8 donors	37 donors	0.258344	3.34519	0.949304	0.334448	0.650302
STK38	0.14097	10 cells	8 donors	37 donors	0.221282	5.06143	0.949213	0.334471	0.650302
AL035701.1	0.0509439	10 cells	8 donors	37 donors	0.292987	3.80281	0.948649	0.334614	0.650515
NRG3	0.665969	10 cells	8 donors	37 donors	0.276234	9.36968	0.948103	0.334751	0.650657
CNGB3	0.58891	10 cells	8 donors	37 donors	0.274399	9.58967	0.947914	0.334799	0.650657
C1GALT1	0.264637	10 cells	8 donors	37 donors	-0.27292	6.29069	0.947731	0.334845	0.650657
ZBTB21	0.0778064	10 cells	8 donors	37 donors	-0.291375	4.29304	0.947549	0.334891	0.650657
AJ003147.2	0.00372785	10 cells	8 donors	37 donors	-0.6198	0.0943491	0.94751	0.334901	0.650657
AL591684.1	0.00537249	10 cells	8 donors	37 donors	-0.418036	0.463033	0.947478	0.334909	0.650657
NANS	0.0265136	10 cells	8 donors	37 donors	0.309748	2.65541	0.947399	0.334929	0.650657
TMEM41B	0.307737	10 cells	8 donors	37 donors	-0.202179	6.6374	0.947317	0.33495	0.650657
GTDC1	0.296344	10 cells	8 donors	37 donors	0.267674	6.6313	0.946549	0.335144	0.65093
STAU1	0.295985	10 cells	8 donors	37 donors	-0.144581	6.52878	0.946476	0.335163	0.65093
MT1G	0.0415147	10 cells	8 donors	37 donors	0.427707	3.24358	0.946371	0.335189	0.65093
PRC1	0.0121504	10 cells	8 donors	37 donors	-0.324489	1.67319	0.946208	0.335231	0.650943
HCN1	0.176973	10 cells	8 donors	37 donors	0.395473	6.32087	0.946084	0.335262	0.650943
AL356489.3	0.0271216	10 cells	8 donors	37 donors	0.343121	2.75725	0.945772	0.335341	0.651003
LINC01384	0.0023623	10 cells	8 donors	37 donors	-0.596522	-0.14076	0.945437	0.335426	0.651003
BEX2	0.0660547	10 cells	8 donors	37 donors	-0.27128	3.98755	0.945419	0.33543	0.651003
AC092162.2	0.00176425	10 cells	8 donors	37 donors	-0.77619	-0.513055	0.945267	0.335469	0.651003
UTP18	0.133385	10 cells	8 donors	37 donors	-0.2093	5.02259	0.945186	0.335489	0.651003
AP001062.1	0.00916014	10 cells	8 donors	37 donors	-0.468622	1.21557	0.945184	0.33549	0.651003
POLR1E	0.0153101	10 cells	8 donors	37 donors	-0.296619	1.84394	0.9449	0.335562	0.651079
ARCN1	0.0891494	10 cells	8 donors	37 donors	0.22429	4.46852	0.944734	0.335604	0.651096
TSHR	0.0146622	10 cells	8 donors	37 donors	0.373849	1.60004	0.944303	0.335713	0.651244
GNB1L	0.024849	10 cells	8 donors	37 donors	-0.30718	2.48743	0.943928	0.335808	0.651365
ADAMTS10	0.0129478	10 cells	8 donors	37 donors	-0.545957	1.40239	0.943676	0.335872	0.651425
KIAA1958	0.53082	10 cells	8 donors	37 donors	0.221197	8.0612	0.943257	0.335978	0.651568
AL034417.3	0.0268425	10 cells	8 donors	37 donors	-0.393993	3.07945	0.942749	0.336107	0.651754
AL391152.1	0.019626	10 cells	8 donors	37 donors	-0.348122	2.43646	0.941871	0.33633	0.652122
LINC02161	0.00274106	10 cells	8 donors	37 donors	-0.615061	-0.157942	0.941662	0.336384	0.652162
TMEM8B	0.113141	10 cells	8 donors	37 donors	-0.215525	4.92763	0.941429	0.336443	0.652213
AL158850.1	0.00255168	10 cells	8 donors	37 donors	0.470283	-0.226533	0.94124	0.336491	0.652242
RLF	0.332626	10 cells	8 donors	37 donors	-0.184495	6.63307	0.940918	0.336573	0.6523
IGLC2	0.00490401	10 cells	8 donors	37 donors	-1.16793	1.3531	0.940769	0.336611	0.6523
C17orf53	0.00216295	10 cells	8 donors	37 donors	-0.626963	-0.358658	1.22154	0.336649	0.6523
PAK1	0.231984	10 cells	8 donors	37 donors	-0.258046	6.07928	0.940603	0.336653	0.6523
SGK494	0.0412455	10 cells	8 donors	37 donors	-0.270181	3.13623	0.939904	0.336831	0.652581
P2RX6	0.00363814	10 cells	8 donors	37 donors	-0.667855	-0.149478	1.51679	0.336924	0.652697
PRMT3	0.195094	10 cells	8 donors	37 donors	0.267049	5.89292	0.938855	0.337098	0.652885
ACAD9	0.111088	10 cells	8 donors	37 donors	-0.178655	4.78395	0.938816	0.337108	0.652885
ADGRB3	0.0777964	10 cells	8 donors	37 donors	0.551167	4.40711	0.938771	0.33712	0.652885
ST8SIA5	0.0063792	10 cells	8 donors	37 donors	-0.478574	0.971834	0.938511	0.337186	0.652887
AC005208.1	0.00640911	10 cells	8 donors	37 donors	-0.535957	0.589228	0.938508	0.337187	0.652887
KCNAB1	0.0314275	10 cells	8 donors	37 donors	0.522335	3.02068	0.938363	0.337224	0.65289
LINC00265	0.0342085	10 cells	8 donors	37 donors	0.231951	3.0573	0.938188	0.337269	0.65289
AQP4-AS1	0.0163766	10 cells	8 donors	37 donors	-0.570229	2.09223	0.938114	0.337287	0.65289
UBE2G1	0.323166	10 cells	8 donors	37 donors	-0.182876	6.63606	0.937472	0.337451	0.653062
TNFSF11	0.00225266	10 cells	8 donors	37 donors	-0.680688	-0.377909	1.25639	0.337472	0.653062
MLX	0.020872	10 cells	8 donors	37 donors	0.247377	2.2469	0.937379	0.337475	0.653062
ANP32B	0.138758	10 cells	8 donors	37 donors	-0.172982	5.00731	0.936962	0.337582	0.653144
SHLD1	0.152882	10 cells	8 donors	37 donors	0.270827	5.52	0.936867	0.337606	0.653144
JUND	0.135129	10 cells	8 donors	37 donors	-0.332418	5.03574	0.936824	0.337617	0.653144
GPKOW	0.017802	10 cells	8 donors	37 donors	-0.30481	2.08081	0.936674	0.337655	0.653155
SULT1C4	0.00444551	10 cells	8 donors	37 donors	0.57343	0.157842	0.936301	0.337751	0.653238
ZNF460-AS1	0.0421725	10 cells	8 donors	37 donors	0.267812	3.24077	0.936229	0.337769	0.653238
SEM1	0.183003	10 cells	8 donors	37 donors	0.261695	5.78278	0.936117	0.337798	0.653238
FDXR	0.00522297	10 cells	8 donors	37 donors	0.391187	0.508433	0.935114	0.338054	0.653535
SAMD4B	0.254132	10 cells	8 donors	37 donors	-0.228926	6.0527	0.935002	0.338083	0.653535
ATP5IF1	0.0823715	10 cells	8 donors	37 donors	0.282078	4.42242	0.93493	0.338101	0.653535
HNF4G	0.0171242	10 cells	8 donors	37 donors	-0.396828	2.08746	0.934887	0.338112	0.653535
TRERF1	0.0413552	10 cells	8 donors	37 donors	0.443637	3.30016	0.934872	0.338116	0.653535
ZNF362	0.15324	10 cells	8 donors	37 donors	-0.177426	5.36009	0.934677	0.338166	0.653542
NFATC1	0.104101	10 cells	8 donors	37 donors	-0.237501	4.64441	0.934599	0.338186	0.653542
MAGI2-AS3	0.208271	10 cells	8 donors	37 donors	0.163192	5.83774	0.934365	0.338246	0.653566
AC005225.2	0.0418635	10 cells	8 donors	37 donors	0.321159	3.41626	0.934294	0.338264	0.653566
USP9X	0.451568	10 cells	8 donors	37 donors	0.161687	7.37181	0.934121	0.338309	0.653588
RAG1	0.00542232	10 cells	8 donors	37 donors	0.415799	0.549175	0.933219	0.33854	0.653928
GRTP1	0.126219	10 cells	8 donors	37 donors	-0.204464	5.11926	0.93305	0.338583	0.653928
MICU3	0.225166	10 cells	8 donors	37 donors	0.232734	5.91123	0.933046	0.338584	0.653928
ACAP2	0.382015	10 cells	8 donors	37 donors	0.168929	6.94358	0.932652	0.338685	0.65406
PRICKLE1	0.0210813	10 cells	8 donors	37 donors	0.410252	2.36491	0.932429	0.338742	0.654085
AC015908.7	0.0125591	10 cells	8 donors	37 donors	-0.370724	1.69123	0.932123	0.338821	0.654085
SMIM10L2A	0.00227259	10 cells	8 donors	37 donors	-0.632772	-0.230569	0.932104	0.338826	0.654085
TPCN2	0.0756534	10 cells	8 donors	37 donors	-0.226062	4.15878	0.932085	0.338831	0.654085
ZNF385D	0.0661842	10 cells	8 donors	37 donors	0.459947	3.96551	0.931694	0.338931	0.654215
MARCH7	0.48146	10 cells	8 donors	37 donors	0.174087	7.55212	0.931506	0.33898	0.654245
LINC01194	0.00498375	10 cells	8 donors	37 donors	-0.668333	0.372777	0.931077	0.33909	0.654366
AC140504.1	0.0146821	10 cells	8 donors	37 donors	-0.363779	2.00783	0.931003	0.339109	0.654366
AP000688.3	0.00161474	10 cells	8 donors	37 donors	0.582588	-0.470186	0.930495	0.33924	0.6545
ZNF334	0.142495	10 cells	8 donors	37 donors	-0.288625	5.34181	0.930475	0.339245	0.6545
PIAS2	0.378277	10 cells	8 donors	37 donors	0.215869	6.96094	0.930348	0.339277	0.6545
EPB41L2	0.233648	10 cells	8 donors	37 donors	0.225617	6.11853	0.930015	0.339363	0.654601
PPP1R35	0.0260152	10 cells	8 donors	37 donors	0.364143	2.55863	0.929773	0.339425	0.65462
SCARB1	0.470476	10 cells	8 donors	37 donors	-0.273393	7.61061	0.929721	0.339439	0.65462
RNF169	0.273239	10 cells	8 donors	37 donors	-0.183645	6.38639	0.929367	0.33953	0.654682
GALNT3	0.00918007	10 cells	8 donors	37 donors	0.49981	0.800582	1.42185	0.339537	0.654682
AL807757.1	0.00562167	10 cells	8 donors	37 donors	-0.450833	0.537617	0.928531	0.339745	0.654793
NELL2	0.69628	10 cells	8 donors	37 donors	0.291513	9.25493	0.928326	0.339798	0.654793
REX1BD	0.0820425	10 cells	8 donors	37 donors	-0.286427	4.30621	0.928311	0.339802	0.654793
MAPKAPK5-AS1	0.0258557	10 cells	8 donors	37 donors	0.290572	2.55723	0.928141	0.339846	0.654793
SMIM17	0.00777465	10 cells	8 donors	37 donors	-0.353876	1.00475	0.927853	0.33992	0.654793
PDZD4	0.00864183	10 cells	8 donors	37 donors	-0.584906	0.718534	0.927824	0.339927	0.654793
SUCO	0.138518	10 cells	8 donors	37 donors	0.226495	5.12703	0.927765	0.339943	0.654793
SNX6	0.228874	10 cells	8 donors	37 donors	-0.192186	5.94467	0.927632	0.339977	0.654793
AC078778.2	0.00452525	10 cells	8 donors	37 donors	-0.439707	0.225957	0.92759	0.339988	0.654793
SLC35F3	0.0191276	10 cells	8 donors	37 donors	-0.413501	1.9116	0.927538	0.340001	0.654793
PRUNE1	0.0736698	10 cells	8 donors	37 donors	-0.175714	4.16049	0.927532	0.340003	0.654793
SLC3A2	0.271206	10 cells	8 donors	37 donors	-0.221889	6.51079	0.927441	0.340026	0.654793
ANKRD35	0.0151307	10 cells	8 donors	37 donors	0.397269	1.98764	0.9274	0.340037	0.654793
LRRC34	0.0160277	10 cells	8 donors	37 donors	0.295048	1.78256	0.927318	0.340058	0.654793
INTS6	0.290882	10 cells	8 donors	37 donors	0.18881	6.59939	0.926975	0.340147	0.654889
PDGFD	0.138548	10 cells	8 donors	37 donors	0.472149	5.79798	0.926868	0.340174	0.654889
AC051619.4	0.00571138	10 cells	8 donors	37 donors	-0.395943	0.475738	0.9266	0.340243	0.654959
RNFT2	0.0746666	10 cells	8 donors	37 donors	0.253306	4.03757	0.926374	0.340302	0.655007
LINC00471	0.01228	10 cells	8 donors	37 donors	0.346384	1.66726	0.926014	0.340395	0.655075
ZNF823	0.037408	10 cells	8 donors	37 donors	-0.281002	3.29377	0.925982	0.340403	0.655075
AC012511.1	0.0059805	10 cells	8 donors	37 donors	-0.479703	0.857272	0.925742	0.340465	0.65513
SAMM50	0.106782	10 cells	8 donors	37 donors	-0.174131	4.79374	0.925058	0.340642	0.655405
PEX7	0.177741	10 cells	8 donors	37 donors	0.251509	5.57137	0.924934	0.340674	0.655405
CHCHD3	0.413333	10 cells	8 donors	37 donors	0.253527	7.2134	0.924703	0.340734	0.655452
TRAPPC13	0.144808	10 cells	8 donors	37 donors	0.321358	5.15457	1.96315	0.340765	0.655452
AC007390.2	0.021171	10 cells	8 donors	37 donors	-0.260078	2.40862	0.924146	0.340878	0.655535
CORO6	0.003987	10 cells	8 donors	37 donors	-0.711192	-0.00696988	0.924055	0.340902	0.655535
AL078604.2	0.00573132	10 cells	8 donors	37 donors	-0.472681	0.60015	0.923951	0.340928	0.655535
CNTNAP5	0.233379	10 cells	8 donors	37 donors	0.322137	6.374	0.923904	0.340941	0.655535
ENG	0.0499073	10 cells	8 donors	37 donors	0.550371	3.86779	0.923597	0.34102	0.655622
AC124242.1	0.00423619	10 cells	8 donors	37 donors	0.500016	0.21287	1.32455	0.341052	0.655622
MSANTD4	0.0770588	10 cells	8 donors	37 donors	-0.263772	4.60165	0.923127	0.341142	0.655731
IRGQ	0.0460598	10 cells	8 donors	37 donors	-0.245296	3.51691	0.922141	0.341398	0.656135
MGST3	0.144011	10 cells	8 donors	37 donors	0.403299	5.13255	0.922062	0.341418	0.656135
C20orf27	0.00959871	10 cells	8 donors	37 donors	0.343757	1.20081	0.921766	0.341495	0.656218
DNAJC12	0.00502362	10 cells	8 donors	37 donors	-0.519183	0.458021	0.921388	0.341593	0.656343
PMFBP1	0.00433587	10 cells	8 donors	37 donors	-0.579136	0.403962	0.921054	0.34168	0.65644
IL10RA	0.0079142	10 cells	8 donors	37 donors	0.612051	0.886275	0.920938	0.34171	0.65644
ZFP37	0.0562566	10 cells	8 donors	37 donors	-0.271971	3.85934	0.920183	0.341906	0.656721
LINC02356	0.0158483	10 cells	8 donors	37 donors	-0.354911	1.92698	0.920072	0.341935	0.656721
HEBP2	0.0710484	10 cells	8 donors	37 donors	-0.253	4.2028	0.944314	0.341959	0.656721
AL355472.1	0.0271615	10 cells	8 donors	37 donors	0.400381	2.7017	0.919865	0.341989	0.656721
INHA	0.0272213	10 cells	8 donors	37 donors	-0.394044	2.6304	0.919523	0.342078	0.656828
MT-CO2	0.415894	10 cells	8 donors	37 donors	-0.35939	10.4612	0.919381	0.342115	0.656829
NFATC4	0.0704204	10 cells	8 donors	37 donors	-0.450213	4.21153	0.919267	0.342145	0.656829
CCNB1	0.00390726	10 cells	8 donors	37 donors	-0.529945	0.348691	0.918698	0.342293	0.657005
LAPTM4B	0.344308	10 cells	8 donors	37 donors	0.203685	6.78232	0.918658	0.342303	0.657005
LPL	0.0988478	10 cells	8 donors	37 donors	0.425695	5.03282	0.9181	0.342448	0.657221
MNS1	0.0112433	10 cells	8 donors	37 donors	-0.450271	1.30598	1.23665	0.342503	0.657262
PAN3-AS1	0.00441561	10 cells	8 donors	37 donors	0.373107	0.498374	0.917586	0.342582	0.657292
CORO2A	0.0139545	10 cells	8 donors	37 donors	0.369647	1.44839	0.917574	0.342586	0.657292
PTAR1	0.225226	10 cells	8 donors	37 donors	0.289687	5.87176	0.917224	0.342677	0.657404
AL356124.1	0.0488507	10 cells	8 donors	37 donors	0.406383	3.56155	0.916883	0.342766	0.657511
FLCN	0.128332	10 cells	8 donors	37 donors	-0.236263	5.11635	0.916753	0.3428	0.657512
NDUFA10	0.300271	10 cells	8 donors	37 donors	-0.170353	6.50718	0.916277	0.342924	0.6576
VPS8	0.417778	10 cells	8 donors	37 donors	0.206958	7.20041	0.916144	0.342959	0.6576
ZNF491	0.0618484	10 cells	8 donors	37 donors	-0.242121	3.91269	0.91604	0.342986	0.6576
SLC45A1	0.0122102	10 cells	8 donors	37 donors	0.333166	1.58527	0.915807	0.343047	0.6576
USP39	0.108078	10 cells	8 donors	37 donors	0.168039	4.75277	0.915717	0.34307	0.6576
HERC4	0.548751	10 cells	8 donors	37 donors	0.146822	7.95556	0.915693	0.343076	0.6576
ZNF519	0.132697	10 cells	8 donors	37 donors	-0.261275	5.17391	0.915591	0.343103	0.6576
SYNGR2	0.0284672	10 cells	8 donors	37 donors	0.313507	2.90571	0.915523	0.343121	0.6576
ALG6	0.102177	10 cells	8 donors	37 donors	0.173472	4.59441	0.915343	0.343168	0.6576
FAM153B	0.00570141	10 cells	8 donors	37 donors	-0.551154	0.613717	0.915304	0.343178	0.6576
MAPK8	0.44476	10 cells	8 donors	37 donors	-0.204759	7.59131	0.91466	0.343346	0.657859
PLEKHG4B	0.0070869	10 cells	8 donors	37 donors	-0.495982	0.922363	0.913734	0.343589	0.658216
SPTLC2	0.160048	10 cells	8 donors	37 donors	0.174172	5.35079	0.913693	0.343599	0.658216
ARL16	0.0303012	10 cells	8 donors	37 donors	-0.282635	2.78859	0.913393	0.343678	0.658303
Z84485.1	0.0165461	10 cells	8 donors	37 donors	0.303081	2.0113	0.91174	0.344111	0.659049
MGAT3	0.00568148	10 cells	8 donors	37 donors	0.454598	0.178048	0.911652	0.344134	0.659049
RHOXF1	0.00298028	10 cells	8 donors	37 donors	0.521649	0.0444878	1.21733	0.34422	0.65915
LANCL1-AS1	0.00896079	10 cells	8 donors	37 donors	0.373325	1.15546	0.911036	0.344296	0.659223
SIRT6	0.0241712	10 cells	8 donors	37 donors	-0.426314	2.72348	1.68188	0.344328	0.659223
ASB16-AS1	0.0339892	10 cells	8 donors	37 donors	0.227296	2.8375	0.910798	0.344358	0.659223
MED30	0.032215	10 cells	8 donors	37 donors	0.298994	2.8944	0.910548	0.344424	0.659285
TGFA	0.17186	10 cells	8 donors	37 donors	0.261158	5.65121	0.910189	0.344518	0.659355
HDGFL3	0.227449	10 cells	8 donors	37 donors	0.192254	6.04262	0.910154	0.344527	0.659355
PHLPP1	0.272233	10 cells	8 donors	37 donors	0.172383	6.48632	0.909382	0.34473	0.65968
REEP1	0.336643	10 cells	8 donors	37 donors	0.252498	7.00738	0.909124	0.344798	0.659746
N4BP2L1	0.129029	10 cells	8 donors	37 donors	0.223123	5.03519	0.908363	0.344998	0.660032
NIPAL3	0.133724	10 cells	8 donors	37 donors	0.22721	5.07243	0.908302	0.345014	0.660032
LINC01138	0.0662341	10 cells	8 donors	37 donors	0.313671	4.07119	0.907937	0.345111	0.660152
SYT17	0.195194	10 cells	8 donors	37 donors	-0.245723	5.85888	0.907339	0.345268	0.660304
ZNF251	0.204533	10 cells	8 donors	37 donors	-0.151861	5.91792	0.956824	0.345286	0.660304
ROBO1	0.488547	10 cells	8 donors	37 donors	0.204753	7.85251	0.907142	0.34532	0.660304
DYNC1I1	0.714421	10 cells	8 donors	37 donors	0.216959	9.45075	0.906929	0.345376	0.660304
WDR19	0.198044	10 cells	8 donors	37 donors	-0.178305	5.7961	0.906926	0.345377	0.660304
MPZ	0.00568148	10 cells	8 donors	37 donors	0.420986	0.347647	0.906875	0.34539	0.660304
AC005225.4	0.0032195	10 cells	8 donors	37 donors	0.433172	0.00323122	0.906496	0.34549	0.660432
CA3-AS1	0.00729621	10 cells	8 donors	37 donors	0.40125	0.841741	0.917769	0.34564	0.660654
HMGCR	0.165281	10 cells	8 donors	37 donors	-0.357902	5.68504	0.905249	0.345819	0.660933
CARD19	0.0118813	10 cells	8 donors	37 donors	0.322906	1.42328	0.904669	0.345973	0.661071
ETV6	0.297779	10 cells	8 donors	37 donors	0.284655	6.55097	0.904596	0.345992	0.661071
LINC02054	0.005522	10 cells	8 donors	37 donors	-0.540195	0.557942	0.904495	0.346019	0.661071
LTN1	0.20567	10 cells	8 donors	37 donors	-0.172442	5.84656	0.904469	0.346026	0.661071
XIAP	0.367881	10 cells	8 donors	37 donors	0.133155	6.94497	0.947317	0.346354	0.661635
CBLC	0.00376772	10 cells	8 donors	37 donors	-0.63422	0.259365	0.903038	0.346404	0.661667
ZNF330	0.168949	10 cells	8 donors	37 donors	0.176309	5.43906	0.902903	0.34644	0.661671
RFX7	0.337599	10 cells	8 donors	37 donors	-0.186452	6.90216	0.902695	0.346495	0.661713
ADAMTS15	0.0091402	10 cells	8 donors	37 donors	0.553802	0.99492	0.902465	0.346556	0.661765
NRF1	0.362389	10 cells	8 donors	37 donors	0.226742	6.83707	0.902035	0.34667	0.661884
SLC9B2	0.295925	10 cells	8 donors	37 donors	0.394834	6.88682	0.901977	0.346685	0.661884
INO80C	0.03067	10 cells	8 donors	37 donors	-0.340758	3.01402	1.36157	0.346779	0.662
HDAC5	0.157008	10 cells	8 donors	37 donors	-0.249016	5.39462	0.901027	0.346937	0.662237
LRRC1	0.321532	10 cells	8 donors	37 donors	0.279536	6.68001	0.900515	0.347073	0.662433
SLC30A2	0.010416	10 cells	8 donors	37 donors	0.367948	1.34722	0.90038	0.347109	0.662437
AL627309.5	0.0120607	10 cells	8 donors	37 donors	-0.406952	1.58628	0.900099	0.347183	0.662515
TIPRL	0.0807069	10 cells	8 donors	37 donors	0.210316	4.22829	0.899661	0.3473	0.662634
AC027682.7	0.0075155	10 cells	8 donors	37 donors	-0.33826	0.867456	0.899509	0.34734	0.662634
KCNJ12	0.00138548	10 cells	8 donors	37 donors	0.594748	-0.649404	0.899429	0.347361	0.662634
GATC	0.0241812	10 cells	8 donors	37 donors	0.400048	2.40639	1.6404	0.347379	0.662634
METTL4	0.121105	10 cells	8 donors	37 donors	0.215061	4.8524	0.898835	0.347519	0.662776
RNF215	0.0618384	10 cells	8 donors	37 donors	0.24286	3.61662	0.898828	0.347521	0.662776
ATF3	0.0150509	10 cells	8 donors	37 donors	0.428321	1.66321	0.898243	0.347677	0.662996
NME1-NME2	0.0163367	10 cells	8 donors	37 donors	-0.479683	1.86784	0.89805	0.347728	0.662996
HHIPL1	0.121065	10 cells	8 donors	37 donors	0.25323	4.9248	0.898017	0.347737	0.662996
TULP1	0.00872157	10 cells	8 donors	37 donors	-0.539576	0.46674	0.897556	0.34786	0.663166
KLHDC10	0.325599	10 cells	8 donors	37 donors	0.206311	6.71799	0.897131	0.347973	0.663248
PIK3CD	0.0574128	10 cells	8 donors	37 donors	-0.295049	3.6625	0.897076	0.347987	0.663248
ALDH1L2	0.00929968	10 cells	8 donors	37 donors	0.439741	0.823135	0.897017	0.348003	0.663248
OPRM1	0.0172438	10 cells	8 donors	37 donors	-0.413384	1.7534	0.896779	0.348067	0.663298
LINC00595	0.0126089	10 cells	8 donors	37 donors	-0.384074	1.51318	0.896667	0.348096	0.663298
MYBPC2	0.00272113	10 cells	8 donors	37 donors	-0.551553	-0.240103	0.895904	0.3483	0.663569
ADGRE3	0.00570141	10 cells	8 donors	37 donors	-0.642471	0.757025	0.895752	0.34834	0.663569
AC011330.3	0.0196858	10 cells	8 donors	37 donors	0.269398	2.19461	0.895618	0.348376	0.663569
LINC02145	0.0145227	10 cells	8 donors	37 donors	0.345711	1.64249	0.895556	0.348393	0.663569
TRAPPC2B	0.00902059	10 cells	8 donors	37 donors	0.351206	1.29175	0.895394	0.348436	0.663569
SCN10A	0.00270119	10 cells	8 donors	37 donors	0.519881	-0.370173	0.895378	0.34844	0.663569
UBE2S	0.01226	10 cells	8 donors	37 donors	0.388595	1.47904	0.895199	0.348488	0.66358
DCBLD1	0.118324	10 cells	8 donors	37 donors	0.23622	4.96215	0.894985	0.348545	0.66358
CA6	0.00298028	10 cells	8 donors	37 donors	-0.849234	-0.0504043	2.17374	0.348546	0.66358
EGR1	0.0419532	10 cells	8 donors	37 donors	-0.980938	3.82875	0.894828	0.348587	0.663593
MYLK	0.0273708	10 cells	8 donors	37 donors	0.412496	2.4049	0.894615	0.348644	0.663616
WDR44	0.265355	10 cells	8 donors	37 donors	0.192769	6.32339	0.894501	0.348674	0.663616
CP	0.204503	10 cells	8 donors	37 donors	0.39005	5.62481	0.894407	0.348699	0.663616
AVPR1A	0.00178418	10 cells	8 donors	37 donors	-0.751476	-0.378765	0.893958	0.348819	0.663676
LINC01205	0.00360824	10 cells	8 donors	37 donors	-0.556332	0.169591	0.89381	0.348859	0.663676
CEP85	0.0557981	10 cells	8 donors	37 donors	-0.231964	3.7741	0.893772	0.348869	0.663676
AL358335.2	0.00790423	10 cells	8 donors	37 donors	0.391829	1.20528	0.893698	0.348889	0.663676
SOX9-AS1	0.132329	10 cells	8 donors	37 donors	-0.190073	5.16945	0.89366	0.348899	0.663676
ARMH1	0.140811	10 cells	8 donors	37 donors	0.222668	5.29233	0.893351	0.348982	0.663693
GINM1	0.151945	10 cells	8 donors	37 donors	-0.180349	5.31395	0.893343	0.348984	0.663693
C5orf66	0.0135359	10 cells	8 donors	37 donors	0.377111	1.83744	0.89325	0.349009	0.663693
AC135803.1	0.00710683	10 cells	8 donors	37 donors	-0.455757	0.823561	0.893126	0.349042	0.663693
GLIS2-AS1	0.00584096	10 cells	8 donors	37 donors	0.383481	0.728365	0.892959	0.349086	0.663714
AL139021.1	0.0278293	10 cells	8 donors	37 donors	-0.273921	2.77862	0.892379	0.349242	0.663871
CHUK	0.0899667	10 cells	8 donors	37 donors	0.246355	4.39568	0.892203	0.349289	0.663871
GALNT10	0.607161	10 cells	8 donors	37 donors	0.25196	8.44169	0.892193	0.349292	0.663871
FLRT2	0.841248	10 cells	8 donors	37 donors	0.28117	10.2769	0.892084	0.349321	0.663871
ZNF185	0.0102067	10 cells	8 donors	37 donors	0.360483	1.24785	0.892023	0.349337	0.663871
ERBB3	0.0167853	10 cells	8 donors	37 donors	-0.381861	1.51361	0.891495	0.349478	0.664076
NELL1	0.016247	10 cells	8 donors	37 donors	-0.441326	2.12193	0.891353	0.349517	0.664085
TOP1MT	0.0170843	10 cells	8 donors	37 donors	0.345493	1.97092	0.890939	0.349628	0.664232
CYP3A43	0.0102067	10 cells	8 donors	37 donors	-0.312494	1.60593	0.890516	0.349741	0.664384
AHNAK	0.156161	10 cells	8 donors	37 donors	-0.399476	5.32726	0.890069	0.349861	0.664548
CPEB1	0.166118	10 cells	8 donors	37 donors	-0.234136	5.52894	0.889891	0.349909	0.664575
DCAF16	0.103194	10 cells	8 donors	37 donors	0.222491	4.58057	0.889701	0.34996	0.664608
FGF16	0.00265136	10 cells	8 donors	37 donors	0.485352	-0.11224	0.889517	0.350009	0.664638
PIK3C2G	0.00845245	10 cells	8 donors	37 donors	-0.523294	1.06128	0.889255	0.350079	0.664688
AC007879.3	0.00765504	10 cells	8 donors	37 donors	0.400318	1.26345	0.889167	0.350103	0.664688
UBA7	0.00943923	10 cells	8 donors	37 donors	-0.642567	0.938378	0.888833	0.350193	0.664795
AL109930.1	0.00971832	10 cells	8 donors	37 donors	-0.555192	1.31638	0.888358	0.350321	0.664953
LGMN	0.105765	10 cells	8 donors	37 donors	0.244778	4.72656	0.888274	0.350343	0.664953
SCYL3	0.083119	10 cells	8 donors	37 donors	0.194353	4.24568	0.887878	0.35045	0.665091
SLC9A5	0.00805374	10 cells	8 donors	37 donors	-0.345789	0.948716	0.887728	0.35049	0.665101
ERAP1	0.0330722	10 cells	8 donors	37 donors	0.2954	2.76283	0.887539	0.350541	0.665101
MYO1H	0.0323147	10 cells	8 donors	37 donors	-0.367964	2.94002	0.887222	0.350626	0.665101
MAST1	0.00852222	10 cells	8 donors	37 donors	-0.515688	1.05198	0.887186	0.350636	0.665101
SP140L	0.0234635	10 cells	8 donors	37 donors	0.686681	2.13386	3.018	0.350645	0.665101
MRPL47	0.0416642	10 cells	8 donors	37 donors	0.206386	3.22918	0.887108	0.350657	0.665101
TAPT1-AS1	0.454439	10 cells	8 donors	37 donors	-0.226664	7.73913	0.886633	0.350785	0.66528
LOXL1-AS1	0.0705002	10 cells	8 donors	37 donors	0.259526	4.05471	0.886507	0.350819	0.665281
EPB41L1	0.265564	10 cells	8 donors	37 donors	-0.205517	6.5364	0.886009	0.350953	0.66543
PIN1	0.0474154	10 cells	8 donors	37 donors	0.249137	3.38367	0.885871	0.35099	0.66543
SORBS1	0.213943	10 cells	8 donors	37 donors	0.282873	5.96489	0.885841	0.350998	0.66543
PTX3	0.0155991	10 cells	8 donors	37 donors	0.696344	1.87724	0.885307	0.351142	0.665633
C19orf66	0.0730419	10 cells	8 donors	37 donors	-0.260291	4.09529	0.885195	0.351172	0.665633
LINC01899	0.00146522	10 cells	8 donors	37 donors	-0.713907	-0.660692	0.885006	0.351224	0.665666
TIMP2	0.167175	10 cells	8 donors	37 donors	0.19264	5.3384	0.884322	0.351408	0.665884
SYAP1	0.15044	10 cells	8 donors	37 donors	-0.193012	5.23769	0.884316	0.35141	0.665884
ENOX2	0.316578	10 cells	8 donors	37 donors	0.317716	7.01192	0.884204	0.35144	0.665884
SEMA6A-AS2	0.00232243	10 cells	8 donors	37 donors	-0.651905	-0.228449	1.3412	0.351484	0.665892
EIF2AK4	0.13801	10 cells	8 donors	37 donors	0.181237	5.04621	0.88394	0.351511	0.665892
TDRD5	0.0462094	10 cells	8 donors	37 donors	-0.318644	3.69385	0.883617	0.351598	0.665993
LRTM1	0.0118514	10 cells	8 donors	37 donors	-0.458921	1.60943	0.882884	0.351797	0.666305
MIPEP	0.199729	10 cells	8 donors	37 donors	0.214839	5.85544	0.882512	0.351897	0.666432
CD27	0.00203337	10 cells	8 donors	37 donors	-0.806369	-0.52206	1.77277	0.351977	0.666519
LINC00910	0.0111437	10 cells	8 donors	37 donors	-0.371776	1.52273	0.882014	0.352032	0.666559
TUBA4A	0.0153799	10 cells	8 donors	37 donors	0.317991	1.60483	0.881581	0.352149	0.666662
AL513534.1	0.0224767	10 cells	8 donors	37 donors	0.316864	2.32194	0.881565	0.352154	0.666662
CCZ1	0.136066	10 cells	8 donors	37 donors	0.16689	5.03541	0.881303	0.352225	0.666666
FAM229B	0.0234436	10 cells	8 donors	37 donors	0.332733	2.42477	0.881139	0.352269	0.666666
KIAA1755	0.0099077	10 cells	8 donors	37 donors	-0.577088	1.47854	0.881115	0.352275	0.666666
RSPO2	0.0263641	10 cells	8 donors	37 donors	0.586068	3.43777	0.880957	0.352318	0.666666
CDHR3	0.301557	10 cells	8 donors	37 donors	0.262616	6.83657	0.880907	0.352332	0.666666
PPP1R9A	0.739061	10 cells	8 donors	37 donors	-0.189219	9.26096	0.880641	0.352404	0.666666
AL662844.4	0.00703706	10 cells	8 donors	37 donors	-0.555562	0.960376	0.880529	0.352434	0.666666
P2RY1	0.00304009	10 cells	8 donors	37 donors	0.587947	-0.2406	0.880464	0.352452	0.666666
PTGR1	0.119909	10 cells	8 donors	37 donors	0.182852	4.9186	0.880438	0.352459	0.666666
SPRY4	0.0267628	10 cells	8 donors	37 donors	0.430476	2.4419	0.880104	0.35255	0.666773
AC011477.2	0.0121903	10 cells	8 donors	37 donors	0.32696	1.44161	0.879913	0.352601	0.666777
AMY2B	0.0534856	10 cells	8 donors	37 donors	0.272303	3.53481	0.879849	0.352619	0.666777
DEPTOR	0.0350458	10 cells	8 donors	37 donors	0.323418	3.19	0.879718	0.352654	0.66678
ZNF33B	0.153948	10 cells	8 donors	37 donors	0.2295	5.34653	0.879197	0.352796	0.666984
NUP210	0.289287	10 cells	8 donors	37 donors	0.209025	6.40803	1.72003	0.352907	0.667088
EP300	0.542432	10 cells	8 donors	37 donors	-0.162844	7.89371	0.878746	0.352918	0.667088
CSRP2	0.0658752	10 cells	8 donors	37 donors	0.584211	4.33929	0.87839	0.353015	0.667203
CIAPIN1	0.0735203	10 cells	8 donors	37 donors	-0.194819	4.12918	0.878273	0.353047	0.667203
N6AMT1	0.0406475	10 cells	8 donors	37 donors	0.254266	3.33299	0.877561	0.35324	0.667467
FXN	0.0249686	10 cells	8 donors	37 donors	0.23846	2.65217	0.877414	0.35328	0.667467
LINC02388	0.00499372	10 cells	8 donors	37 donors	-0.540603	0.388568	0.877387	0.353288	0.667467
AC010096.1	0.0039272	10 cells	8 donors	37 donors	-0.469019	0.277822	0.877039	0.353382	0.667582
PWAR1	0.0171142	10 cells	8 donors	37 donors	0.402712	1.98901	0.876614	0.353498	0.667676
COL24A1	0.105018	10 cells	8 donors	37 donors	-0.370614	4.84135	0.87661	0.353499	0.667676
CTPS1	0.072095	10 cells	8 donors	37 donors	-0.188836	4.06478	0.876219	0.353606	0.667813
RORA	0.978141	10 cells	8 donors	37 donors	0.259426	12.243	0.875519	0.353796	0.6681
IKBKB	0.286356	10 cells	8 donors	37 donors	-0.195865	6.46209	0.875149	0.353897	0.6681
AC023794.4	0.00308993	10 cells	8 donors	37 donors	0.454704	-0.0306593	1.01328	0.353915	0.6681
FBXO33	0.223382	10 cells	8 donors	37 donors	-0.198911	6.05957	0.875054	0.353923	0.6681
TUT4	0.590983	10 cells	8 donors	37 donors	-0.148247	8.24903	0.875041	0.353926	0.6681
RIMBP2	0.0133864	10 cells	8 donors	37 donors	-0.53048	1.41751	1.45221	0.354117	0.66834
IDO2	0.00590076	10 cells	8 donors	37 donors	-0.553893	0.631842	0.874171	0.354164	0.66834
WNK2	0.436148	10 cells	8 donors	37 donors	-0.197559	7.43077	0.874145	0.354171	0.66834
AP001599.1	0.00980803	10 cells	8 donors	37 donors	-0.480252	1.72481	0.874078	0.354189	0.66834
RFC2	0.0391823	10 cells	8 donors	37 donors	-0.352273	3.22017	0.873956	0.354223	0.66834
ZNF598	0.0200746	10 cells	8 donors	37 donors	-0.324618	2.32079	0.873598	0.35432	0.668461
EML4	0.227259	10 cells	8 donors	37 donors	0.183243	6.00179	0.872942	0.3545	0.668696
ZNF425	0.0494687	10 cells	8 donors	37 donors	-0.238339	3.5917	0.872864	0.354521	0.668696
TMEM231	0.0190977	10 cells	8 donors	37 donors	0.266073	2.16571	0.872771	0.354546	0.668696
TBC1D23	0.211889	10 cells	8 donors	37 donors	0.196242	5.83088	0.872338	0.354665	0.668751
DNASE1L1	0.0472958	10 cells	8 donors	37 donors	-0.252179	3.49369	0.872297	0.354676	0.668751
THAP7-AS1	0.0142137	10 cells	8 donors	37 donors	-0.331823	1.71539	0.872293	0.354677	0.668751
BLZF1	0.106184	10 cells	8 donors	37 donors	0.173395	4.73847	0.872032	0.354749	0.668822
AF274573.1	0.00430596	10 cells	8 donors	37 donors	-0.701744	0.443435	0.87177	0.35482	0.668831
ZBTB45	0.0124095	10 cells	8 donors	37 donors	-0.335926	1.53265	0.871701	0.354839	0.668831
PHLDA3	0.00811355	10 cells	8 donors	37 donors	0.541008	0.647236	0.871645	0.354854	0.668831
Z98884.1	0.00695732	10 cells	8 donors	37 donors	0.400471	0.913912	0.87152	0.354889	0.668831
AC001226.2	0.00638917	10 cells	8 donors	37 donors	0.404631	0.642564	1.05293	0.354926	0.668838
JAKMIP2	0.0184	10 cells	8 donors	37 donors	0.343215	2.03417	0.871199	0.354977	0.66886
TNFRSF10A	0.00447541	10 cells	8 donors	37 donors	-0.522465	0.135304	0.871093	0.355006	0.66886
AEN	0.00682774	10 cells	8 donors	37 donors	-0.441623	0.66629	0.870373	0.355203	0.669168
LRRC28	0.267827	10 cells	8 donors	37 donors	0.207938	6.39743	0.870036	0.355295	0.669258
CAPZA1	0.257371	10 cells	8 donors	37 donors	0.215025	6.07353	0.869953	0.355318	0.669258
FBXL20	0.545123	10 cells	8 donors	37 donors	-0.171634	7.98849	0.869757	0.355372	0.669295
CBX6	0.0949604	10 cells	8 donors	37 donors	0.170098	4.52706	0.869472	0.35545	0.669365
CCNO	0.0450531	10 cells	8 donors	37 donors	-0.378846	3.83623	0.869375	0.355477	0.669365
AP005230.1	0.015031	10 cells	8 donors	37 donors	-0.461816	1.84301	0.868555	0.355702	0.669725
RPL39L	0.0150908	10 cells	8 donors	37 donors	0.292281	1.84356	0.868357	0.355756	0.669764
SLC2A8	0.0193669	10 cells	8 donors	37 donors	-0.357028	2.28878	0.867865	0.355891	0.669916
DEAF1	0.22992	10 cells	8 donors	37 donors	-0.148442	5.96768	0.867817	0.355904	0.669916
CEP120	0.164683	10 cells	8 donors	37 donors	0.221801	5.42551	0.867673	0.355944	0.669926
SLC12A4	0.0540638	10 cells	8 donors	37 donors	-0.26015	3.76573	0.867024	0.356122	0.670198
TSNAX	0.0464286	10 cells	8 donors	37 donors	0.235831	3.2863	0.866852	0.35617	0.670198
C15orf65	0.0059207	10 cells	8 donors	37 donors	0.367492	0.835517	0.866692	0.356214	0.670198
TPMT	0.0296334	10 cells	8 donors	37 donors	0.256854	2.69328	0.866624	0.356233	0.670198
AL512625.1	0.0181209	10 cells	8 donors	37 donors	0.348775	2.0438	0.866533	0.356257	0.670198
LRRC41	0.13509	10 cells	8 donors	37 donors	-0.175568	4.98824	0.866297	0.356322	0.670201
AL157938.3	0.00926978	10 cells	8 donors	37 donors	0.350635	1.14655	0.866281	0.356327	0.670201
AL445623.2	0.00503359	10 cells	8 donors	37 donors	-0.601302	0.633953	0.865945	0.356419	0.670311
LDHA	0.0647589	10 cells	8 donors	37 donors	0.480533	3.68937	0.865035	0.35667	0.670719
TGFB1	0.0227259	10 cells	8 donors	37 donors	0.35218	2.122	0.864246	0.356888	0.671064
ACYP2	0.568208	10 cells	8 donors	37 donors	0.18041	8.33315	0.863671	0.357046	0.671299
AC105411.1	0.0275303	10 cells	8 donors	37 donors	0.337353	3.02811	0.863048	0.357218	0.671558
AL117339.5	0.222375	10 cells	8 donors	37 donors	-0.163806	5.94005	0.862567	0.357351	0.671745
HNF1A	0.00349859	10 cells	8 donors	37 donors	-0.543404	0.0812304	1.46897	0.357502	0.671964
HM13	0.192193	10 cells	8 donors	37 donors	0.20093	5.73947	0.861826	0.357556	0.67197
AMN1	0.207244	10 cells	8 donors	37 donors	-0.184148	5.97552	0.861765	0.357573	0.67197
RASA1	0.487919	10 cells	8 donors	37 donors	0.249773	7.91032	0.860669	0.357877	0.672476
LCA5L	0.0182704	10 cells	8 donors	37 donors	-0.292514	2.01652	0.860448	0.357938	0.672487
AP4M1	0.0376174	10 cells	8 donors	37 donors	-0.213609	3.11372	0.860402	0.35795	0.672487
CFAP58	0.00901063	10 cells	8 donors	37 donors	-0.487069	1.31276	0.859848	0.358104	0.672712
BAIAP3	0.00402687	10 cells	8 donors	37 donors	-0.53624	0.223558	0.859461	0.358211	0.672811
LIG1	0.0384447	10 cells	8 donors	37 donors	-0.248218	3.06039	0.859412	0.358225	0.672811
CEP85L	0.201702	10 cells	8 donors	37 donors	0.295726	5.76531	1.83432	0.358301	0.672889
AC009065.4	0.0130275	10 cells	8 donors	37 donors	-0.345198	1.69144	0.858944	0.358355	0.672927
GART	0.0974722	10 cells	8 donors	37 donors	-0.186897	4.52154	0.85862	0.358445	0.672951
BCAS1	0.00403684	10 cells	8 donors	37 donors	-0.603374	-0.101356	0.858559	0.358462	0.672951
AP004147.1	0.00262145	10 cells	8 donors	37 donors	-0.643248	-0.244857	0.858485	0.358482	0.672951
ARRDC1-AS1	0.0403186	10 cells	8 donors	37 donors	-0.29604	3.20511	0.858408	0.358504	0.672951
ZNF793	0.139954	10 cells	8 donors	37 donors	0.142845	5.19365	0.857874	0.358652	0.673165
STX12	0.192821	10 cells	8 donors	37 donors	-0.175764	5.68454	0.857588	0.358731	0.673251
RBM17	0.207613	10 cells	8 donors	37 donors	-0.167627	5.83442	1.04684	0.358775	0.673269
AC073842.2	0.0174132	10 cells	8 donors	37 donors	0.349935	1.79167	0.857158	0.358851	0.673347
ZFAND1	0.123966	10 cells	8 donors	37 donors	0.254382	4.76648	0.856883	0.358927	0.673427
INAVA	0.00302015	10 cells	8 donors	37 donors	-0.562907	-0.0595852	0.85646	0.359045	0.673584
ZNF385C	0.00745569	10 cells	8 donors	37 donors	-0.502513	1.13208	0.856272	0.359097	0.673607
CLCC1	0.0566154	10 cells	8 donors	37 donors	-0.195347	3.66822	0.856171	0.359125	0.673607
CSF2RA	0.0295437	10 cells	8 donors	37 donors	-0.358628	2.54574	0.855972	0.359181	0.673647
AC125613.1	0.00916014	10 cells	8 donors	37 donors	-0.426044	1.13252	0.855551	0.359298	0.673771
AL158152.2	0.189941	10 cells	8 donors	37 donors	0.226759	5.62334	0.855405	0.359339	0.673771
LINC01840	0.002761	10 cells	8 donors	37 donors	-0.510226	-0.202081	0.855367	0.359349	0.673771
CLCN2	0.163178	10 cells	8 donors	37 donors	-0.280668	5.70587	0.855169	0.359405	0.673811
AC011752.1	0.00996751	10 cells	8 donors	37 donors	0.304031	1.39839	0.854827	0.3595	0.67387
RAD9B	0.00756534	10 cells	8 donors	37 donors	0.322206	1.01246	0.854704	0.359534	0.67387
TMEM62	0.0988179	10 cells	8 donors	37 donors	-0.172676	4.66356	0.854689	0.359538	0.67387
WDR92	0.0402787	10 cells	8 donors	37 donors	0.238362	3.15082	0.854436	0.359609	0.673939
BBS1	0.0121205	10 cells	8 donors	37 donors	-0.283143	1.57206	0.853775	0.359793	0.67422
FAM241A	0.0328828	10 cells	8 donors	37 donors	-0.228061	3.03476	0.853015	0.360005	0.674549
LINC02568	0.00600044	10 cells	8 donors	37 donors	-0.5134	0.697209	0.852868	0.360047	0.674549
B4GALT4	0.0567051	10 cells	8 donors	37 donors	-0.262413	3.81101	0.852779	0.360071	0.674549
AC010531.1	0.0104858	10 cells	8 donors	37 donors	0.312088	1.31317	0.852596	0.360122	0.674581
LINC00894	0.295228	10 cells	8 donors	37 donors	0.197631	6.90766	0.852028	0.360281	0.674746
MAP1LC3B2	0.00322947	10 cells	8 donors	37 donors	-0.590781	-0.135798	0.851801	0.360345	0.674746
DOCK2	0.0357335	10 cells	8 donors	37 donors	0.438527	2.80929	0.851793	0.360347	0.674746
LAMP1	0.104778	10 cells	8 donors	37 donors	0.220289	4.49231	0.851526	0.360421	0.674746
GABRE	0.00712677	10 cells	8 donors	37 donors	0.437622	0.503971	0.851524	0.360422	0.674746
AP001628.1	0.0204932	10 cells	8 donors	37 donors	-0.348392	2.26498	0.851422	0.360451	0.674746
PXN	0.157048	10 cells	8 donors	37 donors	-0.180236	5.14978	0.851374	0.360464	0.674746
AC087388.1	0.00520304	10 cells	8 donors	37 donors	0.373102	0.633977	0.850981	0.360574	0.674746
SUV39H2	0.0266531	10 cells	8 donors	37 donors	-0.269915	2.69486	0.850977	0.360575	0.674746
STK19	0.047854	10 cells	8 donors	37 donors	-0.217697	3.37016	0.850868	0.360606	0.674746
S100Z	0.00484421	10 cells	8 donors	37 donors	-0.613539	0.306192	0.850803	0.360624	0.674746
FRG1-DT	0.0543129	10 cells	8 donors	37 donors	0.32169	4.16835	0.850729	0.360645	0.674746
EBPL	0.0399996	10 cells	8 donors	37 donors	0.246488	3.31868	0.850697	0.360654	0.674746
FOSL1	0.0031597	10 cells	8 donors	37 donors	-0.646857	0.144576	0.850262	0.360775	0.67491
TRAM1L1	0.0043857	10 cells	8 donors	37 donors	0.37	0.356245	0.850139	0.36081	0.674911
DACT3-AS1	0.00370791	10 cells	8 donors	37 donors	-0.661891	0.11563	2.01599	0.360886	0.674989
AL162377.3	0.00728625	10 cells	8 donors	37 donors	0.2907	0.87689	0.849225	0.361066	0.675081
TUFM	0.0645994	10 cells	8 donors	37 donors	0.281918	4.10578	0.84922	0.361067	0.675081
ARNTL	0.120427	10 cells	8 donors	37 donors	-0.234223	4.87995	0.849185	0.361077	0.675081
PRELID3B	0.0200646	10 cells	8 donors	37 donors	0.345774	2.16161	0.849155	0.361086	0.675081
RIN2	0.339583	10 cells	8 donors	37 donors	0.173915	6.78853	0.849083	0.361106	0.675081
MRPS18A	0.127036	10 cells	8 donors	37 donors	0.237593	4.86596	0.84888	0.361163	0.675124
EPHA10	0.00566154	10 cells	8 donors	37 donors	-0.488799	0.535274	0.848504	0.361268	0.675257
SRC	0.188187	10 cells	8 donors	37 donors	-0.256093	5.96303	0.848227	0.361346	0.675327
UTP14A	0.0452126	10 cells	8 donors	37 donors	-0.271616	3.43499	1.17058	0.361374	0.675327
CNTN5	0.0314176	10 cells	8 donors	37 donors	-0.507529	2.9498	0.84746	0.361561	0.675441
LINC00243	0.00664833	10 cells	8 donors	37 donors	-0.516792	0.551311	0.847457	0.361562	0.675441
AL353708.2	0.00257162	10 cells	8 donors	37 donors	-0.652009	-0.0160816	1.61249	0.361585	0.675441
CSRNP2	0.109045	10 cells	8 donors	37 donors	-0.168065	4.79833	0.847195	0.361636	0.675441
TONSL	0.00823316	10 cells	8 donors	37 donors	-0.453517	1.12514	1.11302	0.361652	0.675441
RMDN2-AS1	0.0104758	10 cells	8 donors	37 donors	0.382335	1.22542	0.847107	0.361661	0.675441
LHX6	0.00182405	10 cells	8 donors	37 donors	0.54684	-0.603024	0.847004	0.36169	0.675441
EHD2	0.012888	10 cells	8 donors	37 donors	0.500841	1.50108	0.846938	0.361708	0.675441
AL157834.2	0.0111636	10 cells	8 donors	37 donors	0.390465	1.54196	0.846512	0.361828	0.675577
DYRK2	0.0346869	10 cells	8 donors	37 donors	0.277141	2.92614	0.846437	0.361849	0.675577
WIPI1	0.0866276	10 cells	8 donors	37 donors	0.221793	4.33255	0.846206	0.361914	0.675635
DUSP12	0.0450332	10 cells	8 donors	37 donors	0.260269	3.22202	0.845839	0.362017	0.675763
UTP6	0.133624	10 cells	8 donors	37 donors	-0.177325	5.1229	0.845492	0.362115	0.675882
LINC01933	0.0200546	10 cells	8 donors	37 donors	-0.365762	2.62973	0.845207	0.362195	0.675889
SCN1B	0.00591073	10 cells	8 donors	37 donors	0.493745	0.410744	0.844993	0.362256	0.675889
IGHG4	0.00651875	10 cells	8 donors	37 donors	-1.04164	0.452014	0.844936	0.362272	0.675889
VPS25	0.0163866	10 cells	8 donors	37 donors	0.316586	1.85209	0.844921	0.362276	0.675889
AC105277.1	0.00295038	10 cells	8 donors	37 donors	0.377933	-0.0890513	0.844872	0.36229	0.675889
AL354950.1	0.00334908	10 cells	8 donors	37 donors	0.422398	0.0832957	0.844584	0.362371	0.675933
NAV2	0.0736001	10 cells	8 donors	37 donors	0.495531	4.56673	0.84454	0.362383	0.675933
H2AFY	0.163158	10 cells	8 donors	37 donors	0.211257	5.06865	0.844424	0.362416	0.675933
PCYOX1L	0.0327732	10 cells	8 donors	37 donors	-0.306047	3.11451	0.84374	0.362609	0.67609
NPC1L1	0.00168451	10 cells	8 donors	37 donors	-0.787198	-0.583848	0.843602	0.362648	0.67609
AC026464.3	0.0211211	10 cells	8 donors	37 donors	-0.288352	2.263	0.843579	0.362654	0.67609
CD27-AS1	0.026673	10 cells	8 donors	37 donors	0.298458	2.53871	0.843556	0.362661	0.67609
TRPM4	0.0285968	10 cells	8 donors	37 donors	0.440046	2.94518	0.843494	0.362678	0.67609
C3orf49	0.00510336	10 cells	8 donors	37 donors	0.44689	0.306991	0.84332	0.362727	0.67609
CCDC62	0.0251879	10 cells	8 donors	37 donors	-0.299688	2.65033	0.843201	0.362761	0.67609
CCDC127	0.0260451	10 cells	8 donors	37 donors	-0.533405	2.79709	2.49795	0.362784	0.67609
SERTAD3	0.00703706	10 cells	8 donors	37 donors	0.382826	1.04454	0.843036	0.362808	0.67609
AC009084.2	0.00365807	10 cells	8 donors	37 donors	0.361176	0.199926	0.842754	0.362887	0.676175
ARL14EP	0.1258	10 cells	8 donors	37 donors	-0.2034	5.1266	0.842563	0.362941	0.676211
PWAR5	0.116411	10 cells	8 donors	37 donors	-0.281711	4.75048	0.842076	0.363079	0.676316
ZNF799	0.00819329	10 cells	8 donors	37 donors	-0.396421	1.22639	0.841956	0.363113	0.676316
FAM91A1	0.150828	10 cells	8 donors	37 donors	0.221156	5.14234	0.841882	0.363134	0.676316
TUBGCP3	0.253394	10 cells	8 donors	37 donors	0.188565	6.17069	0.84187	0.363137	0.676316
FLT3	0.00924985	10 cells	8 donors	37 donors	-0.493587	0.934425	0.841616	0.363209	0.676316
CES1	0.011961	10 cells	8 donors	37 donors	0.503747	1.42652	0.841527	0.363234	0.676316
MAPKAP1	0.37116	10 cells	8 donors	37 donors	0.194203	6.91624	0.841519	0.363236	0.676316
AL732314.4	0.00562167	10 cells	8 donors	37 donors	-0.404936	0.612691	0.841381	0.363275	0.676318
TMEM106C	0.0269322	10 cells	8 donors	37 donors	0.25703	2.63527	0.841183	0.363331	0.676318
AC113386.1	0.00431593	10 cells	8 donors	37 donors	-0.595706	0.158752	0.841111	0.363352	0.676318
MZT2A	0.04908	10 cells	8 donors	37 donors	0.226304	3.4083	0.841	0.363383	0.676318
C13orf46	0.00381755	10 cells	8 donors	37 donors	-0.770648	0.177413	0.840872	0.363419	0.676318
ABCC8	0.00457509	10 cells	8 donors	37 donors	-0.492564	0.285343	0.840685	0.363472	0.676318
AC004982.2	0.0571736	10 cells	8 donors	37 donors	-0.200389	3.85799	0.840668	0.363477	0.676318
ITGB1BP1	0.230459	10 cells	8 donors	37 donors	0.251623	5.98373	0.840471	0.363533	0.676335
AC091551.1	0.0697426	10 cells	8 donors	37 donors	-0.220884	4.24152	0.840309	0.363579	0.676335
GPR75-ASB3	0.259444	10 cells	8 donors	37 donors	-0.30141	6.69615	0.840039	0.363655	0.676335
NUP43	0.104589	10 cells	8 donors	37 donors	-0.202006	4.56431	0.840003	0.363665	0.676335
BMPER	0.035285	10 cells	8 donors	37 donors	0.32719	3.23651	0.839926	0.363687	0.676335
BID	0.0144429	10 cells	8 donors	37 donors	-0.381648	1.69613	0.839838	0.363712	0.676335
LINC01144	0.0023324	10 cells	8 donors	37 donors	-0.594672	-0.333008	0.839791	0.363725	0.676335
AC244197.2	0.00271116	10 cells	8 donors	37 donors	-0.587819	-0.274539	1.19779	0.363778	0.676363
HBB	0.0140542	10 cells	8 donors	37 donors	-1.09706	4.43305	0.839456	0.36382	0.676363
SAA2	0.00651875	10 cells	8 donors	37 donors	0.668711	0.556624	0.839375	0.363843	0.676363
AC016876.1	0.00329924	10 cells	8 donors	37 donors	0.399598	0.0832276	0.839184	0.363897	0.6764
GTF2F1	0.0440763	10 cells	8 donors	37 donors	-0.354906	3.53569	1.47025	0.363961	0.676456
PRKAR2A	0.319429	10 cells	8 donors	37 donors	-0.125439	6.71898	0.838729	0.364027	0.676514
RASGRF1	0.0043857	10 cells	8 donors	37 donors	-0.557871	0.13379	0.838368	0.364129	0.67664
CDK5RAP2	0.35583	10 cells	8 donors	37 donors	-0.138799	6.93658	0.837832	0.364281	0.676859
CTSZ	0.0528377	10 cells	8 donors	37 donors	0.338673	3.69844	0.837465	0.364385	0.676989
SUMO4	0.0123198	10 cells	8 donors	37 donors	0.508177	1.36227	1.61672	0.364609	0.677341
SNCA	0.357275	10 cells	8 donors	37 donors	0.270319	7.39468	0.836558	0.364643	0.677341
IGHG1	0.00313976	10 cells	8 donors	37 donors	-0.872668	-0.0936291	0.836332	0.364707	0.677397
RAPGEFL1	0.0554193	10 cells	8 donors	37 donors	-0.263102	3.73788	1.05787	0.364813	0.677529
AC005355.1	0.00740586	10 cells	8 donors	37 donors	-0.593462	0.79939	0.835377	0.364979	0.677665
IGFBP6	0.0541435	10 cells	8 donors	37 donors	0.5388	3.79791	0.835373	0.36498	0.677665
C18orf32	0.0388135	10 cells	8 donors	37 donors	0.274953	3.24978	0.835344	0.364989	0.677665
DNAL1	0.0737097	10 cells	8 donors	37 donors	0.183995	4.14607	0.835138	0.365047	0.677709
CDH9	0.00504356	10 cells	8 donors	37 donors	-0.627859	0.276555	0.835019	0.365081	0.677709
N4BP1	0.338397	10 cells	8 donors	37 donors	-0.14431	6.79426	0.834556	0.365213	0.677891
FNTB	0.0103961	10 cells	8 donors	37 donors	0.334192	1.45905	0.834217	0.36531	0.677952
AC108449.1	0.00455515	10 cells	8 donors	37 donors	0.405694	0.314932	0.834064	0.365353	0.677952
AC009779.2	0.0181508	10 cells	8 donors	37 donors	-0.348627	2.3668	0.833916	0.365396	0.677952
IRAK3	0.0271116	10 cells	8 donors	37 donors	0.51639	2.67373	0.833881	0.365405	0.677952
Z69706.1	0.007974	10 cells	8 donors	37 donors	-0.344539	0.974622	0.833498	0.365515	0.677952
RBBP4	0.280565	10 cells	8 donors	37 donors	0.123478	6.39272	0.833449	0.365529	0.677952
FBXO47	0.00372785	10 cells	8 donors	37 donors	-0.707633	0.113672	1.79861	0.36553	0.677952
RTEL1	0.00182405	10 cells	8 donors	37 donors	-0.608155	-0.401731	0.833278	0.365577	0.677952
MAGI2	0.763082	10 cells	8 donors	37 donors	0.257558	9.70834	0.833267	0.365581	0.677952
CALM1	0.310946	10 cells	8 donors	37 donors	0.165154	6.76391	0.833238	0.365589	0.677952
RHO	0.0348065	10 cells	8 donors	37 donors	-0.895777	1.63411	0.832706	0.365741	0.678151
AC144548.1	0.00618982	10 cells	8 donors	37 donors	-0.559847	0.684862	1.35758	0.365765	0.678151
CD36	0.0135658	10 cells	8 donors	37 donors	0.439275	1.56276	0.832266	0.365866	0.678259
A4GALT	0.00909037	10 cells	8 donors	37 donors	0.418908	1.07459	0.832002	0.365942	0.678259
GNAS-AS1	0.0368798	10 cells	8 donors	37 donors	0.240151	3.0404	0.831907	0.365969	0.678259
STK35	0.176156	10 cells	8 donors	37 donors	0.171004	5.5641	0.831831	0.365991	0.678259
GNA15	0.00311983	10 cells	8 donors	37 donors	0.632161	0.0904626	0.831715	0.366024	0.678259
PTGDS	0.674382	10 cells	8 donors	37 donors	0.329859	9.3946	0.831698	0.366029	0.678259
LINC00909	0.0503758	10 cells	8 donors	37 donors	0.23498	3.51912	0.831322	0.366136	0.678395
LINC01098	0.0112433	10 cells	8 donors	37 donors	0.714302	0.982154	0.831085	0.366204	0.678457
CPN2	0.00465483	10 cells	8 donors	37 donors	-0.503414	0.180071	0.830914	0.366253	0.67847
CLIP3	0.0184299	10 cells	8 donors	37 donors	0.325194	1.97953	0.830819	0.36628	0.67847
CARNS1	0.00286067	10 cells	8 donors	37 donors	-0.801724	-0.207973	1.65749	0.366394	0.678595
AC020594.1	0.00810358	10 cells	8 donors	37 donors	0.316039	1.19471	0.830344	0.366416	0.678595
BHLHE40-AS1	0.0202639	10 cells	8 donors	37 donors	0.264157	2.27426	0.830216	0.366453	0.6786
AGMAT	0.00569145	10 cells	8 donors	37 donors	-0.433562	0.715965	0.82933	0.366707	0.679005
MALT1	0.115354	10 cells	8 donors	37 donors	0.196835	4.75313	0.829212	0.36674	0.679005
AC027682.4	0.0602037	10 cells	8 donors	37 donors	-0.210644	3.81954	0.828991	0.366804	0.679059
DOK6	0.508223	10 cells	8 donors	37 donors	0.201164	8.22846	0.828701	0.366887	0.679149
PDGFRB	0.438819	10 cells	8 donors	37 donors	-0.231606	7.51995	0.82838	0.366979	0.679256
AC244517.11	0.00460499	10 cells	8 donors	37 donors	-0.446885	0.389766	0.827902	0.367116	0.679447
ADK	0.351604	10 cells	8 donors	37 donors	0.201977	7.02278	0.826986	0.367379	0.679843
CASC2	0.10722	10 cells	8 donors	37 donors	0.248064	5.19407	0.826917	0.367399	0.679843
CPNE5	0.0139445	10 cells	8 donors	37 donors	0.39444	1.71185	0.8262	0.367605	0.68008
TULP4	0.400464	10 cells	8 donors	37 donors	-0.153407	7.22734	0.826182	0.367611	0.68008
ASH2L	0.117507	10 cells	8 donors	37 donors	0.216253	4.76962	0.826112	0.36763	0.68008
LINC01524	0.0187688	10 cells	8 donors	37 donors	-0.469847	2.17712	0.825941	0.36768	0.680108
FAM135A	0.293902	10 cells	8 donors	37 donors	0.19494	6.43949	0.82553	0.367798	0.680144
AL132780.4	0.00621972	10 cells	8 donors	37 donors	-0.424409	0.87159	0.825512	0.367803	0.680144
CGN	0.068108	10 cells	8 donors	37 donors	-0.272638	4.24641	0.825275	0.367871	0.680144
ZNF275	0.033132	10 cells	8 donors	37 donors	-0.246329	3.01388	0.825263	0.367875	0.680144
ZNF546	0.0617786	10 cells	8 donors	37 donors	0.222696	3.85781	0.825055	0.367935	0.680144
ATP1A1-AS1	0.105566	10 cells	8 donors	37 donors	0.240973	4.68613	0.824981	0.367956	0.680144
DIRC2	0.187578	10 cells	8 donors	37 donors	-0.213015	5.68618	0.824876	0.367986	0.680144
RRP15	0.0768096	10 cells	8 donors	37 donors	-0.218161	4.35154	0.824736	0.368027	0.680144
ITGB3BP	0.105018	10 cells	8 donors	37 donors	0.249454	4.64829	0.82469	0.36804	0.680144
HJURP	0.00123597	10 cells	8 donors	37 donors	-0.882658	-0.786845	1.77569	0.368074	0.680144
PROM1	0.010137	10 cells	8 donors	37 donors	0.546922	0.993341	0.82456	0.368078	0.680144
AL355076.2	0.00639914	10 cells	8 donors	37 donors	-0.500444	0.797915	0.824173	0.368189	0.680262
PPP4R1-AS1	0.00333911	10 cells	8 donors	37 donors	-0.428166	0.0688625	0.824007	0.368237	0.680262
TSPAN13	0.0902259	10 cells	8 donors	37 donors	0.324355	4.35457	0.823972	0.368247	0.680262
ZNF202	0.0344676	10 cells	8 donors	37 donors	-0.259059	3.09649	0.823718	0.36832	0.680262
AL356476.1	0.00357833	10 cells	8 donors	37 donors	-0.56249	0.155784	0.823671	0.368334	0.680262
ITGAX	0.00542232	10 cells	8 donors	37 donors	-0.68196	0.527447	0.823535	0.368373	0.680262
PGBD2	0.0273309	10 cells	8 donors	37 donors	-0.267781	2.56571	0.823469	0.368392	0.680262
OSBP2	0.426071	10 cells	8 donors	37 donors	-0.158173	7.41921	0.823267	0.36845	0.680262
DGKK	0.0019337	10 cells	8 donors	37 donors	-0.713629	-0.68781	0.823265	0.368451	0.680262
ZBTB40	0.129528	10 cells	8 donors	37 donors	0.249946	5.02375	1.5045	0.368558	0.680396
PARM1	0.566264	10 cells	8 donors	37 donors	-0.191101	8.53009	0.822761	0.368596	0.680403
RILP	0.053675	10 cells	8 donors	37 donors	-0.301112	3.89178	0.822383	0.368706	0.680502
HNRNPUL1	0.178369	10 cells	8 donors	37 donors	-0.161121	5.5027	0.822338	0.368718	0.680502
PLEKHG1	0.0424018	10 cells	8 donors	37 donors	0.401592	3.23055	0.822177	0.368765	0.680524
TXNDC15	0.124046	10 cells	8 donors	37 donors	0.220649	4.9967	0.82167	0.368911	0.68067
CDKN3	0.0400195	10 cells	8 donors	37 donors	-0.40674	3.24193	0.821592	0.368934	0.68067
ABCA12	0.00924985	10 cells	8 donors	37 donors	-0.430932	0.866504	0.821543	0.368948	0.68067
CHIT1	0.00226262	10 cells	8 donors	37 donors	-0.630169	-0.310932	0.821428	0.368981	0.68067
AC092813.1	0.00319957	10 cells	8 donors	37 donors	-0.546223	-0.122651	1.53005	0.369118	0.680859
FAM226B	0.00612005	10 cells	8 donors	37 donors	0.3772	0.816527	0.820766	0.369173	0.680867
NUDT1	0.00228256	10 cells	8 donors	37 donors	0.501061	-0.189007	0.820686	0.369196	0.680867
PFDN5	0.137611	10 cells	8 donors	37 donors	0.285747	5.07723	0.820561	0.369232	0.680867
FRAT2	0.00500369	10 cells	8 donors	37 donors	0.432252	0.465098	0.820464	0.36926	0.680867
KEAP1	0.0590076	10 cells	8 donors	37 donors	-0.215068	3.86654	0.820079	0.369372	0.681009
RRN3P2	0.0116719	10 cells	8 donors	37 donors	-0.438018	1.14859	1.45285	0.36959	0.681348
RIN1	0.00292048	10 cells	8 donors	37 donors	-0.669643	-0.165094	0.819106	0.369654	0.681401
ARID1A	0.486185	10 cells	8 donors	37 donors	-0.146641	7.61526	0.818911	0.36971	0.681443
HEXA	0.111078	10 cells	8 donors	37 donors	0.199926	4.67487	0.818762	0.369753	0.681446
RRAGB	0.165152	10 cells	8 donors	37 donors	0.181532	5.3912	0.818666	0.369781	0.681446
SLC25A22	0.00636924	10 cells	8 donors	37 donors	-0.375177	0.745392	0.818315	0.369883	0.6815
GUF1	0.104489	10 cells	8 donors	37 donors	0.207437	4.51383	0.818232	0.369907	0.6815
LINC02227	0.00209318	10 cells	8 donors	37 donors	0.534903	-0.378734	0.818209	0.369914	0.6815
LSM2	0.0379662	10 cells	8 donors	37 donors	-0.305865	3.23435	1.16334	0.369996	0.681573
MTUS2	0.0883221	10 cells	8 donors	37 donors	-0.325791	4.8457	0.81781	0.37003	0.681573
FKBP8	0.139734	10 cells	8 donors	37 donors	0.203538	5.20691	0.817612	0.370087	0.681573
AC008764.8	0.0162769	10 cells	8 donors	37 donors	0.295661	2.10662	0.817551	0.370105	0.681573
FXYD3	0.103283	10 cells	8 donors	37 donors	-0.466864	4.77707	0.817479	0.370126	0.681573
ZSCAN20	0.0374778	10 cells	8 donors	37 donors	-0.239885	3.1813	0.817204	0.370206	0.681657
SPEF2	0.14736	10 cells	8 donors	37 donors	-0.203536	5.32334	0.817059	0.370248	0.681671
AL590426.2	0.0284074	10 cells	8 donors	37 donors	0.307232	2.84343	0.816875	0.370301	0.681706
FNDC3A	0.420439	10 cells	8 donors	37 donors	0.196942	7.28012	0.816233	0.370488	0.681972
AL117329.1	0.00981799	10 cells	8 donors	37 donors	-0.562287	1.1505	0.816141	0.370515	0.681972
UBL4A	0.00734605	10 cells	8 donors	37 donors	0.417111	1.21867	0.815963	0.370566	0.682003
C11orf24	0.0260451	10 cells	8 donors	37 donors	-0.294799	2.62602	0.81459	0.370966	0.682637
AC008040.5	0.00209318	10 cells	8 donors	37 donors	0.440578	-0.231415	0.814473	0.371	0.682637
ASXL3	0.00624963	10 cells	8 donors	37 donors	0.471028	0.598107	0.814308	0.371048	0.682637
AC018697.1	0.00406674	10 cells	8 donors	37 donors	-0.523093	0.18037	0.814306	0.371049	0.682637
KBTBD4	0.0106553	10 cells	8 donors	37 donors	0.293066	1.51825	0.813907	0.371165	0.682788
ZNF524	0.0175528	10 cells	8 donors	37 donors	0.344191	2.29582	0.813424	0.371306	0.682984
KLRG2	0.00285071	10 cells	8 donors	37 donors	-0.63355	-0.166268	0.812587	0.37155	0.683319
SYT2	0.0103562	10 cells	8 donors	37 donors	0.338562	1.38903	0.812563	0.371558	0.683319
PLEKHA5	0.785459	10 cells	8 donors	37 donors	0.16492	9.65678	0.812091	0.371695	0.683509
BCCIP	0.107779	10 cells	8 donors	37 donors	-0.178469	4.76108	0.811066	0.371995	0.683939
LPAR6	0.0239918	10 cells	8 donors	37 donors	0.39228	1.9992	0.811053	0.371999	0.683939
AC100849.1	0.0335108	10 cells	8 donors	37 donors	0.32555	3.06239	0.810497	0.372161	0.684175
CKMT2-AS1	0.166268	10 cells	8 donors	37 donors	0.198451	5.52528	0.810376	0.372197	0.684177
ROCK1	0.373552	10 cells	8 donors	37 donors	-0.124111	6.89935	0.810205	0.372247	0.684183
CDH7	0.00345872	10 cells	8 donors	37 donors	-0.589683	-0.145925	0.81007	0.372286	0.684183
STEAP3	0.00537249	10 cells	8 donors	37 donors	0.483426	0.431624	0.917381	0.372304	0.684183
AC025822.2	0.00187389	10 cells	8 donors	37 donors	-0.677042	-0.479238	0.809751	0.37238	0.684259
DYNLRB2	0.0106353	10 cells	8 donors	37 donors	-0.462414	1.70463	0.809314	0.372508	0.68443
SPPL3	0.464815	10 cells	8 donors	37 donors	0.203885	7.52497	0.808832	0.372649	0.684626
AC019077.1	0.0105955	10 cells	8 donors	37 donors	-0.2902	1.33776	0.808716	0.372683	0.684626
SNX19	0.212218	10 cells	8 donors	37 donors	0.222444	5.84674	0.808413	0.372772	0.684718
MORC2-AS1	0.0112932	10 cells	8 donors	37 donors	0.365279	1.35709	0.808195	0.372836	0.684718
AVPI1	0.026992	10 cells	8 donors	37 donors	-0.358026	2.61757	0.808113	0.37286	0.684718
SPATA12	0.00519307	10 cells	8 donors	37 donors	0.408327	0.432653	0.808034	0.372883	0.684718
MFSD2B	0.0127086	10 cells	8 donors	37 donors	-0.319204	1.5604	0.807955	0.372907	0.684718
PTPRM	0.851095	10 cells	8 donors	37 donors	0.197195	10.0983	0.807359	0.373081	0.684928
CEP152	0.0781054	10 cells	8 donors	37 donors	-0.26344	4.38822	0.807329	0.37309	0.684928
AC020911.2	0.00605028	10 cells	8 donors	37 donors	-0.582449	0.496908	1.57207	0.37341	0.685403
KLHL22	0.284971	10 cells	8 donors	37 donors	-0.139537	6.43427	0.806213	0.373418	0.685403
RETREG3	0.231515	10 cells	8 donors	37 donors	-0.167441	6.06901	0.805965	0.373491	0.685473
AL359232.1	0.0685465	10 cells	8 donors	37 donors	0.318853	4.50046	0.805706	0.373568	0.685549
CHEK2	0.0388434	10 cells	8 donors	37 donors	-0.306825	3.19332	0.805589	0.373602	0.685549
COL16A1	0.147848	10 cells	8 donors	37 donors	-0.307983	5.45475	0.804401	0.373952	0.686128
VAPA	0.35598	10 cells	8 donors	37 donors	0.187488	6.76929	0.804027	0.374062	0.686266
CDKL3	0.00623966	10 cells	8 donors	37 donors	0.291208	0.798374	0.803905	0.374098	0.686269
CNDP2	0.118175	10 cells	8 donors	37 donors	0.1798	4.87628	0.803443	0.374234	0.686455
ZNF142	0.0495983	10 cells	8 donors	37 donors	-0.198716	3.56241	0.803268	0.374286	0.686486
RASAL3	0.005522	10 cells	8 donors	37 donors	-0.594991	0.206616	0.803148	0.374321	0.686487
PXYLP1	0.054283	10 cells	8 donors	37 donors	0.240723	3.73065	0.802634	0.374473	0.686702
TAS2R46	0.00597054	10 cells	8 donors	37 donors	-0.716995	0.734998	2.24645	0.374537	0.686734
SEC22A	0.16879	10 cells	8 donors	37 donors	0.223051	5.5384	0.80234	0.37456	0.686734
ZNF43	0.190001	10 cells	8 donors	37 donors	-0.179803	5.80601	0.801947	0.374676	0.686773
MARCH9	0.0232143	10 cells	8 donors	37 donors	-0.306874	2.58077	0.801922	0.374683	0.686773
NKAIN3	0.0560074	10 cells	8 donors	37 donors	0.314102	4.446	0.801915	0.374686	0.686773
XKR8	0.00985786	10 cells	8 donors	37 donors	0.280381	1.44223	0.801553	0.374792	0.686905
ZNF652	0.392191	10 cells	8 donors	37 donors	0.137357	7.21654	0.801141	0.374914	0.687065
TEKT1	0.00397703	10 cells	8 donors	37 donors	-0.786733	0.191432	2.29645	0.375151	0.687363
LINC01624	0.00251181	10 cells	8 donors	37 donors	-0.623463	-0.18309	1.15479	0.375176	0.687363
SF3B3	0.193051	10 cells	8 donors	37 donors	-0.126657	5.6193	0.800207	0.375191	0.687363
SLC2A4RG	0.0597951	10 cells	8 donors	37 donors	-0.427401	4.42883	0.800122	0.375216	0.687363
CXorf40B	0.00819329	10 cells	8 donors	37 donors	-0.52665	1.19779	1.60958	0.375322	0.687376
ZNF8	0.0256364	10 cells	8 donors	37 donors	-0.271372	2.61087	0.939406	0.375349	0.687376
LINC00877	0.0123398	10 cells	8 donors	37 donors	0.397539	1.67255	0.799634	0.37536	0.687376
CYP4V2	0.338377	10 cells	8 donors	37 donors	0.191311	6.84909	0.799628	0.375362	0.687376
NDUFAF2	0.222624	10 cells	8 donors	37 donors	0.194591	6.17238	0.799351	0.375444	0.687463
AC018781.1	0.00503359	10 cells	8 donors	37 donors	0.369268	0.491369	0.799003	0.375547	0.687588
AC023632.2	0.0292347	10 cells	8 donors	37 donors	0.255913	2.76521	0.798399	0.375726	0.687813
ERO1A	0.292148	10 cells	8 donors	37 donors	-0.410948	6.752	0.79824	0.375774	0.687813
VPS37A	0.147898	10 cells	8 donors	37 donors	0.245767	5.11308	0.798237	0.375774	0.687813
LINC02008	0.188346	10 cells	8 donors	37 donors	-0.293159	6.51097	0.797941	0.375862	0.68791
ANKS3	0.129578	10 cells	8 donors	37 donors	-0.155752	5.12778	0.797287	0.376057	0.688202
MTCL1	0.630624	10 cells	8 donors	37 donors	-0.342587	8.92446	0.796085	0.376414	0.688734
CRIP2	0.0164962	10 cells	8 donors	37 donors	0.584225	1.80308	0.796075	0.376417	0.688734
FBXL15	0.0240616	10 cells	8 donors	37 donors	0.285572	2.50416	0.795016	0.376732	0.689083
IL27	0.00172438	10 cells	8 donors	37 donors	-0.685713	-0.481585	0.794986	0.376741	0.689083
ST8SIA6	0.0244902	10 cells	8 donors	37 donors	0.466804	2.41432	0.794845	0.376783	0.689083
ATP8A2	0.0277495	10 cells	8 donors	37 donors	-0.429932	2.67215	0.794781	0.376802	0.689083
LINC00871	0.040488	10 cells	8 donors	37 donors	0.285749	3.64261	0.794745	0.376813	0.689083
CREBL2	0.155005	10 cells	8 donors	37 donors	0.217198	5.2719	0.794732	0.376817	0.689083
LRRC63	0.0655962	10 cells	8 donors	37 donors	0.261973	4.28869	0.794371	0.376924	0.689194
AC012074.1	0.00519307	10 cells	8 donors	37 donors	-0.364825	0.535769	0.794143	0.376992	0.689194
AC106037.2	0.00409664	10 cells	8 donors	37 donors	0.582421	0.211607	1.53837	0.377025	0.689194
CDS1	0.0390726	10 cells	8 donors	37 donors	0.238262	3.28915	0.811662	0.377077	0.689194
HSPB1	0.145536	10 cells	8 donors	37 donors	0.427698	5.49315	0.793843	0.377082	0.689194
AC015878.1	0.00578115	10 cells	8 donors	37 donors	-0.477721	0.461934	0.793618	0.377149	0.689194
C2orf88	0.0207623	10 cells	8 donors	37 donors	0.356688	2.02029	0.793597	0.377155	0.689194
COPS4	0.106124	10 cells	8 donors	37 donors	0.190158	4.71812	1.11678	0.377156	0.689194
PRKRA	0.121115	10 cells	8 donors	37 donors	0.221065	4.80077	0.792853	0.377377	0.689491
GRPR	0.00738592	10 cells	8 donors	37 donors	-0.344614	1.09237	0.792816	0.377388	0.689491
TTC39C	0.604968	10 cells	8 donors	37 donors	0.198653	8.34893	0.792264	0.377553	0.689671
AP005432.1	0.00720651	10 cells	8 donors	37 donors	0.336493	0.837461	0.948343	0.377556	0.689671
Z68871.1	0.0364711	10 cells	8 donors	37 donors	-0.208037	3.11138	0.791867	0.377672	0.689672
AC102953.2	0.00532265	10 cells	8 donors	37 donors	-0.581695	0.618735	1.40482	0.377675	0.689672
PLXNB2	0.139435	10 cells	8 donors	37 donors	-0.254823	5.2991	0.791791	0.377694	0.689672
ABCB7	0.184309	10 cells	8 donors	37 donors	0.22863	5.54376	0.791784	0.377697	0.689672
TBCA	0.297949	10 cells	8 donors	37 donors	0.256306	6.5202	0.791529	0.377773	0.689731
ZNF219	0.0314375	10 cells	8 donors	37 donors	0.241343	2.93518	0.791442	0.377799	0.689731
BX470102.1	0.00766501	10 cells	8 donors	37 donors	-0.390853	0.978558	0.790979	0.377937	0.68992
WDR33	0.502631	10 cells	8 donors	37 donors	-0.131462	7.66182	0.790823	0.377984	0.689942
AKR1D1	0.00581106	10 cells	8 donors	37 donors	-0.447965	0.607654	0.79061	0.378048	0.689987
RFLNB	0.0207125	10 cells	8 donors	37 donors	-0.491415	2.44409	0.790507	0.378079	0.689987
CDC123	0.0968343	10 cells	8 donors	37 donors	0.212671	4.40937	1.06121	0.378121	0.690002
FSTL4	0.00848235	10 cells	8 donors	37 donors	-0.468352	0.866655	0.788721	0.378614	0.690837
HDHD5	0.0543927	10 cells	8 donors	37 donors	0.193689	3.61629	0.788591	0.378653	0.690844
TBX18	0.00995754	10 cells	8 donors	37 donors	0.529698	1.3308	0.788441	0.378698	0.690863
CEP72	0.0149413	10 cells	8 donors	37 donors	-0.330584	1.86206	0.788276	0.378747	0.690889
SNTB2	0.461994	10 cells	8 donors	37 donors	-0.186555	7.63133	0.787945	0.378847	0.690931
SAXO2	0.0390627	10 cells	8 donors	37 donors	-0.332065	3.27575	0.787934	0.37885	0.690931
GOLPH3	0.293673	10 cells	8 donors	37 donors	0.209408	6.34792	0.78785	0.378875	0.690931
C16orf46	0.00982796	10 cells	8 donors	37 donors	-0.400958	1.39577	0.787515	0.378976	0.691027
AC068992.1	0.00878137	10 cells	8 donors	37 donors	-0.481932	0.908734	0.787383	0.379015	0.691027
CASD1	0.271595	10 cells	8 donors	37 donors	0.187042	6.29674	1.12097	0.379047	0.691027
ZFP62	0.0519905	10 cells	8 donors	37 donors	-0.270973	3.83658	0.787209	0.379068	0.691027
NRXN3	0.0722943	10 cells	8 donors	37 donors	0.467224	4.66789	0.787029	0.379122	0.691062
EIF4A3	0.0216893	10 cells	8 donors	37 donors	0.295901	2.47028	0.786853	0.379175	0.691095
CD5L	0.00298028	10 cells	8 donors	37 donors	0.610855	-0.232482	0.786406	0.379309	0.691276
SP140	0.0267528	10 cells	8 donors	37 donors	-0.31807	2.66505	0.786204	0.37937	0.691294
CCDC106	0.0143831	10 cells	8 donors	37 donors	0.283071	2.00303	0.786141	0.379389	0.691294
TXN	0.0332616	10 cells	8 donors	37 donors	0.355152	2.90251	0.785559	0.379564	0.691451
NUP160	0.228874	10 cells	8 donors	37 donors	0.170693	5.92516	0.785524	0.379575	0.691451
LINC00461	0.00490401	10 cells	8 donors	37 donors	-0.542158	0.322245	0.785506	0.37958	0.691451
ZNF41	0.117218	10 cells	8 donors	37 donors	-0.147182	4.95603	0.785119	0.379696	0.691509
LINC02428	0.00706696	10 cells	8 donors	37 donors	-0.557349	0.429774	0.785089	0.379705	0.691509
POC1B	0.0984092	10 cells	8 donors	37 donors	0.221481	4.53326	0.785053	0.379716	0.691509
ANKS1B	0.476507	10 cells	8 donors	37 donors	0.248412	7.98281	0.784912	0.379759	0.691522
ZNF674	0.0498674	10 cells	8 donors	37 donors	0.240698	3.58788	1.02193	0.379878	0.691639
EXOC6	0.19024	10 cells	8 donors	37 donors	0.212567	5.66971	0.784399	0.379914	0.691639
AC006581.2	0.0456811	10 cells	8 donors	37 donors	-0.26228	3.85399	0.784352	0.379928	0.691639
ATG4C	0.432241	10 cells	8 donors	37 donors	-0.242323	7.76387	0.783904	0.380063	0.691821
CABCOCO1	0.00407671	10 cells	8 donors	37 donors	0.446087	-0.0385704	0.783614	0.38015	0.691916
NUDT9	0.127833	10 cells	8 donors	37 donors	0.204771	4.91375	0.783419	0.380209	0.69196
AC106886.5	0.00208321	10 cells	8 donors	37 donors	-0.496501	-0.142794	0.783279	0.380251	0.691974
TVP23A	0.00952894	10 cells	8 donors	37 donors	0.393579	1.05597	0.782821	0.38039	0.692161
AC067930.1	0.00260152	10 cells	8 donors	37 donors	-0.50723	-0.283328	0.824441	0.380444	0.692197
PPP1R26-AS1	0.0550007	10 cells	8 donors	37 donors	-0.234182	3.88661	0.782487	0.38049	0.692217
VGLL3	0.00718657	10 cells	8 donors	37 donors	0.533612	0.825488	0.782266	0.380557	0.692275
SRSF9	0.084365	10 cells	8 donors	37 donors	0.183578	4.23997	0.781707	0.380726	0.692487
PRR18	0.00357833	10 cells	8 donors	37 donors	0.549366	0.17735	0.781649	0.380744	0.692487
AC046168.2	0.00997747	10 cells	8 donors	37 donors	-0.432979	1.33264	0.781234	0.380869	0.692558
HERC3	0.249616	10 cells	8 donors	37 donors	0.217299	6.21296	0.781233	0.380869	0.692558
LIN52	0.294131	10 cells	8 donors	37 donors	0.182205	6.59706	0.781174	0.380887	0.692558
ZNF24	0.127325	10 cells	8 donors	37 donors	-0.191601	5.09411	0.780778	0.381007	0.692712
METAP1D	0.0940035	10 cells	8 donors	37 donors	0.199378	4.55606	0.780275	0.38116	0.692879
AC019163.1	0.00730618	10 cells	8 donors	37 donors	0.413592	0.941009	0.780242	0.38117	0.692879
FASTK	0.0418137	10 cells	8 donors	37 donors	-0.302949	3.41077	0.779991	0.381246	0.69294
CAMKK1	0.00951897	10 cells	8 donors	37 donors	-0.467926	1.11368	1.53439	0.381273	0.69294
HADH	0.0734805	10 cells	8 donors	37 donors	0.191416	4.11781	0.779754	0.381317	0.692957
ELOVL5	0.610619	10 cells	8 donors	37 donors	-0.338706	8.74945	0.779466	0.381405	0.693014
BRCA1	0.0862987	10 cells	8 donors	37 donors	-0.210003	4.56387	0.779419	0.381419	0.693014
NPAT	0.208022	10 cells	8 donors	37 donors	-0.170497	5.88493	0.779259	0.381467	0.693039
ADAM19	0.203716	10 cells	8 donors	37 donors	0.211607	5.69974	0.77899	0.381549	0.69311
RGS10	0.00737595	10 cells	8 donors	37 donors	0.444256	0.912972	0.778847	0.381592	0.69311
GABPB2	0.317156	10 cells	8 donors	37 donors	-0.19939	6.70036	0.778784	0.381612	0.69311
LPXN	0.106024	10 cells	8 donors	37 donors	0.196839	4.64097	0.778666	0.381647	0.693111
TRAF6	0.0834679	10 cells	8 donors	37 donors	0.204835	4.24924	0.778357	0.381741	0.693218
GLI4	0.0268026	10 cells	8 donors	37 donors	-0.425744	2.66086	1.29658	0.381833	0.693321
NPM1	0.186133	10 cells	8 donors	37 donors	0.157199	5.46167	0.777681	0.381946	0.693404
IMPDH1	0.036491	10 cells	8 donors	37 donors	0.274421	3.18671	0.77761	0.381968	0.693404
CCNDBP1	0.0497877	10 cells	8 donors	37 donors	0.203697	3.54907	0.777557	0.381984	0.693404
RAB9A	0.0526085	10 cells	8 donors	37 donors	0.219215	3.60053	0.77735	0.382047	0.693454
PYGM	0.0364013	10 cells	8 donors	37 donors	-0.315589	3.36823	0.776847	0.3822	0.693668
AC006942.1	0.00836274	10 cells	8 donors	37 donors	0.416101	1.24861	0.77643	0.382327	0.693835
AL049869.2	0.0047246	10 cells	8 donors	37 donors	-0.510359	0.39726	0.776027	0.382449	0.693994
ASB5	0.00294041	10 cells	8 donors	37 donors	-0.503611	0.0304715	0.7755	0.38261	0.694216
NKAPL	0.00910033	10 cells	8 donors	37 donors	-0.421736	1.57925	0.775395	0.382642	0.694216
LPAR1	0.027301	10 cells	8 donors	37 donors	0.471978	2.6612	0.775038	0.38275	0.694307
BCAS3	0.616949	10 cells	8 donors	37 donors	0.172952	8.56857	0.775	0.382762	0.694307
TRMT2B-AS1	0.0071766	10 cells	8 donors	37 donors	-0.379309	0.80373	0.860839	0.382843	0.69439
AC021087.3	0.00559177	10 cells	8 donors	37 donors	-0.304927	0.69023	0.774595	0.382885	0.694403
CHRNA7	0.348833	10 cells	8 donors	37 donors	-0.263205	7.19473	0.774422	0.382938	0.694435
HSD17B8	0.0152702	10 cells	8 donors	37 donors	0.298533	2.04539	0.774088	0.38304	0.694556
SULT1B1	0.00591073	10 cells	8 donors	37 donors	-0.555075	0.298739	0.77378	0.383134	0.694603
AK1	0.0205729	10 cells	8 donors	37 donors	-0.351767	2.36249	0.773773	0.383136	0.694603
AC092835.1	0.0654167	10 cells	8 donors	37 donors	-0.274375	4.24716	0.773538	0.383208	0.694643
AC093227.2	0.00326934	10 cells	8 donors	37 donors	0.361895	0.172516	0.773471	0.383228	0.694643
DECR1	0.203596	10 cells	8 donors	37 donors	0.180542	5.83772	0.773276	0.383288	0.694687
CRTAP	0.132438	10 cells	8 donors	37 donors	0.198242	4.98906	0.772992	0.383375	0.694781
GCNT4	0.00346869	10 cells	8 donors	37 donors	0.538139	0.362948	0.772666	0.383474	0.694798
AC018832.1	0.00324941	10 cells	8 donors	37 donors	0.421741	0.0772479	0.772661	0.383476	0.694798
KLF12	0.675538	10 cells	8 donors	37 donors	0.256299	8.96332	0.772518	0.383519	0.694798
PAM16	0.00614995	10 cells	8 donors	37 donors	0.288606	0.664272	0.772445	0.383542	0.694798
SMG6	0.421974	10 cells	8 donors	37 donors	-0.120443	7.37972	0.772386	0.38356	0.694798
CENPBD1	0.00924985	10 cells	8 donors	37 donors	-0.302529	1.24033	0.772154	0.383631	0.694863
SOD2.1	0.00920998	10 cells	8 donors	37 donors	-0.374099	1.30089	1.13693	0.383764	0.695042
PAK1IP1	0.0475948	10 cells	8 donors	37 donors	-0.413063	3.63841	2.39953	0.383891	0.695208
RB1-DT	0.00494388	10 cells	8 donors	37 donors	0.362516	0.304298	0.770606	0.384104	0.69553
LINC02240	0.0279888	10 cells	8 donors	37 donors	-0.374258	2.69084	0.77041	0.384164	0.695575
LINC02006	0.0302913	10 cells	8 donors	37 donors	-0.316216	3.04102	0.770111	0.384256	0.695677
DZIP3	0.290234	10 cells	8 donors	37 donors	-0.179121	6.58577	0.769778	0.384358	0.69576
RNF219-AS1	0.0335407	10 cells	8 donors	37 donors	0.504033	3.06066	0.769726	0.384374	0.69576
C4BPA	0.00335905	10 cells	8 donors	37 donors	0.375082	0.165936	0.769613	0.384409	0.69576
AL645608.1	0.0150908	10 cells	8 donors	37 donors	-0.638278	1.80087	0.769437	0.384462	0.69576
PRKCB	0.746756	10 cells	8 donors	37 donors	-0.380874	9.88079	0.769388	0.384478	0.69576
CEP95	0.268744	10 cells	8 donors	37 donors	-0.165681	6.37465	0.769087	0.38457	0.695817
MDFIC	0.0581405	10 cells	8 donors	37 donors	0.307174	3.6807	0.769055	0.38458	0.695817
DCPS	0.10741	10 cells	8 donors	37 donors	-0.187891	4.8831	0.768837	0.384646	0.695874
CACNB3	0.00229253	10 cells	8 donors	37 donors	-0.558911	-0.330608	0.768397	0.384782	0.696055
AL078596.1	0.00862189	10 cells	8 donors	37 donors	0.401616	0.908398	0.767967	0.384914	0.696231
LNCSRLR	0.0313677	10 cells	8 donors	37 donors	0.538368	2.65527	0.76767	0.385005	0.696332
THEGL	0.0117417	10 cells	8 donors	37 donors	-0.372967	1.56597	0.767286	0.385123	0.696482
LURAP1	0.068407	10 cells	8 donors	37 donors	-0.249928	4.11505	0.767096	0.385181	0.696523
AC025627.1	0.00572135	10 cells	8 donors	37 donors	-0.507438	0.656426	0.766547	0.38535	0.696668
ALG13	0.276738	10 cells	8 donors	37 donors	0.183028	6.34233	0.766534	0.385354	0.696668
ULK2	0.278373	10 cells	8 donors	37 donors	-0.170345	6.45066	0.766493	0.385367	0.696668
SHCBP1L	0.00461496	10 cells	8 donors	37 donors	-0.680916	0.175196	1.54452	0.385433	0.696719
AC040160.1	0.00365807	10 cells	8 donors	37 donors	-0.631827	0.081019	1.55836	0.38561	0.696719
JKAMP	0.145346	10 cells	8 donors	37 donors	0.199834	5.20365	0.765527	0.385664	0.696719
SELL	0.00265136	10 cells	8 donors	37 donors	0.624304	-0.329319	0.765443	0.38569	0.696719
DNAJC24	0.111277	10 cells	8 donors	37 donors	0.183172	4.92091	0.76537	0.385712	0.696719
LARP6	0.0166358	10 cells	8 donors	37 donors	0.294765	1.99317	0.765354	0.385718	0.696719
CNN3	0.435959	10 cells	8 donors	37 donors	0.261979	7.33253	0.765246	0.385751	0.696719
ST18	0.00886111	10 cells	8 donors	37 donors	-0.539525	1.16383	0.765218	0.385759	0.696719
ATL3	0.189253	10 cells	8 donors	37 donors	0.176884	5.64876	0.765132	0.385786	0.696719
AC027045.2	0.0023623	10 cells	8 donors	37 donors	0.483249	-0.342838	0.76503	0.385817	0.696719
TNFRSF13B	0.00252178	10 cells	8 donors	37 donors	-0.717559	-0.204661	0.765027	0.385818	0.696719
AC092490.2	0.00706696	10 cells	8 donors	37 donors	0.669951	0.18689	0.765024	0.385819	0.696719
N4BP2L2	0.749267	10 cells	8 donors	37 donors	-0.15202	9.10666	0.764915	0.385853	0.696719
CDC37L1	0.0788729	10 cells	8 donors	37 donors	0.317838	4.16647	2.49331	0.385953	0.696769
CLCN3	0.320146	10 cells	8 donors	37 donors	0.200079	6.682	0.76457	0.385959	0.696769
LRGUK	0.0951697	10 cells	8 donors	37 donors	0.318641	4.8927	0.764482	0.385986	0.696769
AC009163.4	0.0112334	10 cells	8 donors	37 donors	-0.310599	1.55562	0.794677	0.386102	0.696811
PSD2	0.0115025	10 cells	8 donors	37 donors	-0.432816	1.71847	0.764042	0.386122	0.696811
DENND5B-AS1	0.00695732	10 cells	8 donors	37 donors	-0.44379	0.847331	0.763966	0.386145	0.696811
LARS2	0.177691	10 cells	8 donors	37 donors	0.190096	5.48753	0.76395	0.38615	0.696811
PLS1	0.364771	10 cells	8 donors	37 donors	-0.32072	7.36953	0.763699	0.386228	0.696823
ISLR2	0.00325937	10 cells	8 donors	37 donors	-0.726762	0.00562473	2.12057	0.386242	0.696823
LINC01339	0.0019337	10 cells	8 donors	37 donors	-0.631621	-0.414213	0.763586	0.386263	0.696823
AC246817.1	0.0252577	10 cells	8 donors	37 donors	0.345258	2.8556	0.76334	0.386339	0.696897
PKP4	0.661374	10 cells	8 donors	37 donors	0.205859	8.68669	0.762822	0.386499	0.697074
COL8A1	0.919473	10 cells	8 donors	37 donors	0.297531	11.5698	0.762792	0.386508	0.697074
GFM1	0.105915	10 cells	8 donors	37 donors	0.226486	4.66289	1.41054	0.386562	0.697108
TIGD6	0.014423	10 cells	8 donors	37 donors	0.277278	1.86358	0.762223	0.386684	0.697265
LUZP2	0.014423	10 cells	8 donors	37 donors	-0.517721	1.7885	0.761856	0.386797	0.697401
LRRC49	0.0995953	10 cells	8 donors	37 donors	0.195454	4.64432	0.761617	0.386871	0.697401
ATG4B	0.184509	10 cells	8 donors	37 donors	-0.177166	5.47697	0.761586	0.386881	0.697401
PARP6	0.17183	10 cells	8 donors	37 donors	-0.153421	5.42268	0.76147	0.386917	0.697401
SLC25A27	0.330881	10 cells	8 donors	37 donors	0.167702	6.64194	0.761409	0.386936	0.697401
LIMS2	0.0254769	10 cells	8 donors	37 donors	-0.594068	2.47703	0.761189	0.387004	0.697456
RNASEH1	0.0266033	10 cells	8 donors	37 donors	0.432292	2.56124	2.1831	0.387061	0.697456
TCEA2	0.0389231	10 cells	8 donors	37 donors	0.230984	3.21416	0.760968	0.387072	0.697456
ST3GAL2	0.308235	10 cells	8 donors	37 donors	0.148974	6.72032	0.760573	0.387195	0.697613
CCDC160	0.00678787	10 cells	8 donors	37 donors	0.470862	0.756385	0.759776	0.387442	0.697854
SS18L2	0.0405478	10 cells	8 donors	37 donors	0.19662	3.16686	0.759401	0.387558	0.697854
COPG2	0.220182	10 cells	8 donors	37 donors	-0.174917	6.09017	0.759307	0.387587	0.697854
BIRC5	0.00210314	10 cells	8 donors	37 donors	0.443957	-0.337126	0.759017	0.387677	0.697854
PRMT8	0.006748	10 cells	8 donors	37 donors	0.432173	1.2085	0.758973	0.387691	0.697854
MORF4L2	0.195852	10 cells	8 donors	37 donors	0.209996	5.68946	0.758957	0.387696	0.697854
WDFY2	0.192453	10 cells	8 donors	37 donors	0.238637	5.56494	0.758905	0.387712	0.697854
FAP	0.274256	10 cells	8 donors	37 donors	-0.362773	6.8456	0.758868	0.387723	0.697854
AC008467.1	0.0651775	10 cells	8 donors	37 donors	-0.314176	4.00954	0.758846	0.38773	0.697854
XXYLT1	0.109334	10 cells	8 donors	37 donors	0.215279	4.79533	0.758819	0.387739	0.697854
DEUP1	0.014423	10 cells	8 donors	37 donors	-0.451767	1.96381	1.90094	0.38775	0.697854
LINC01342	0.0059805	10 cells	8 donors	37 donors	-0.355022	0.762266	0.758778	0.387751	0.697854
DNASE1L3	0.0039571	10 cells	8 donors	37 donors	-0.520683	0.0357107	0.758029	0.387984	0.698184
PPP3CB	0.36798	10 cells	8 donors	37 donors	0.144733	6.94853	0.757959	0.388006	0.698184
AC034102.5	0.015659	10 cells	8 donors	37 donors	0.278572	1.9384	0.757575	0.388125	0.698304
MAGT1	0.114188	10 cells	8 donors	37 donors	-0.214748	4.99478	0.757517	0.388143	0.698304
WDR35	0.19621	10 cells	8 donors	37 donors	0.190973	5.68657	0.756866	0.388346	0.698601
MGAT4D	0.00260152	10 cells	8 donors	37 donors	0.549849	-0.282942	0.75676	0.388379	0.698601
APIP	0.164863	10 cells	8 donors	37 donors	0.28149	5.48328	0.756072	0.388593	0.698923
AC009975.2	0.00529275	10 cells	8 donors	37 donors	-0.542174	0.54012	0.755818	0.388672	0.698982
XPO5	0.160577	10 cells	8 donors	37 donors	-0.154639	5.36932	0.75574	0.388696	0.698982
AC083843.3	0.0545522	10 cells	8 donors	37 donors	0.323978	3.41991	0.755233	0.388854	0.699166
AC005537.1	0.00827303	10 cells	8 donors	37 donors	-0.381705	1.09621	0.755184	0.388869	0.699166
AL589666.1	0.0161673	10 cells	8 donors	37 donors	0.499058	1.90891	1.72914	0.38893	0.699212
TNKS2-AS1	0.00378765	10 cells	8 donors	37 donors	-0.419114	0.231648	0.754783	0.388994	0.699264
LINC02338	0.00423619	10 cells	8 donors	37 donors	-0.584137	0.515175	0.753981	0.389245	0.699499
BORCS6	0.00622969	10 cells	8 donors	37 donors	0.366903	0.83489	0.753965	0.38925	0.699499
JCAD	0.169537	10 cells	8 donors	37 donors	0.165472	5.48775	0.753953	0.389254	0.699499
SCAF1	0.0500967	10 cells	8 donors	37 donors	-0.217642	3.61206	0.75391	0.389267	0.699499
C9orf24	0.00678787	10 cells	8 donors	37 donors	0.367762	0.880405	0.753667	0.389343	0.699515
ASTN1	0.00490401	10 cells	8 donors	37 donors	-0.497541	0.240318	0.753655	0.389346	0.699515
LASP1	0.136126	10 cells	8 donors	37 donors	0.172403	5.03516	0.964118	0.389472	0.699677
RCAN3	0.0131671	10 cells	8 donors	37 donors	0.320969	1.43642	0.752998	0.389552	0.699757
AC004877.2	0.00473457	10 cells	8 donors	37 donors	0.430821	0.392391	1.39198	0.389596	0.699772
FIZ1	0.0313976	10 cells	8 donors	37 donors	-0.251613	3.05432	0.752658	0.389658	0.699821
PPP2R2A	0.323485	10 cells	8 donors	37 donors	0.196192	6.60697	0.751805	0.389925	0.700197
FAM167B	0.00424616	10 cells	8 donors	37 donors	0.511587	0.372624	0.751699	0.389958	0.700197
XPO4	0.302843	10 cells	8 donors	37 donors	0.196952	6.46004	0.75165	0.389974	0.700197
CASP10	0.0108646	10 cells	8 donors	37 donors	-0.38979	1.33226	0.751123	0.390139	0.700335
SDC3	0.0704005	10 cells	8 donors	37 donors	-0.234278	3.96884	0.751076	0.390153	0.700335
AC025917.1	0.0067779	10 cells	8 donors	37 donors	0.466158	0.741781	0.751064	0.390157	0.700335
AL451048.1	0.00287064	10 cells	8 donors	37 donors	-0.73397	-0.0527865	1.48906	0.39025	0.700422
LRRC69	0.100004	10 cells	8 donors	37 donors	0.241838	4.50357	0.750684	0.390276	0.700422
ANXA7	0.195014	10 cells	8 donors	37 donors	0.166232	5.63326	0.749236	0.39073	0.701137
LINC02062	0.257471	10 cells	8 donors	37 donors	0.279128	6.46808	0.749095	0.390775	0.701137
TRPV2	0.0035883	10 cells	8 donors	37 donors	-0.536521	-0.0333743	0.749005	0.390803	0.701137
AC106799.2	0.00962861	10 cells	8 donors	37 donors	-0.470916	1.08495	0.748962	0.390816	0.701137
HNRNPUL2	0.0658553	10 cells	8 donors	37 donors	0.213718	3.91037	0.74873	0.390889	0.70116
FAM227B	0.132947	10 cells	8 donors	37 donors	0.22942	5.15249	0.748687	0.390902	0.70116
EXOSC6	0.0826506	10 cells	8 donors	37 donors	0.211134	4.34244	0.748451	0.390977	0.70116
CNOT9	0.191725	10 cells	8 donors	37 donors	-0.158295	5.76712	0.748415	0.390988	0.70116
AC007389.1	0.212398	10 cells	8 donors	37 donors	-0.236635	6.28263	0.748357	0.391006	0.70116
DNAJC3	0.269781	10 cells	8 donors	37 donors	0.229329	6.28972	0.74816	0.391068	0.701207
TRIM71	0.0649084	10 cells	8 donors	37 donors	-0.250748	3.93281	0.747159	0.391383	0.701708
GLIPR1L2	0.0341387	10 cells	8 donors	37 donors	-0.307282	3.1171	0.746987	0.391437	0.701742
PTPN1	0.272003	10 cells	8 donors	37 donors	0.222579	6.21504	0.746784	0.391501	0.701793
ZFP14	0.181518	10 cells	8 donors	37 donors	-0.150567	5.6252	0.746413	0.391618	0.701927
CMPK1	0.131521	10 cells	8 donors	37 donors	0.15325	5.01318	0.74632	0.391647	0.701927
CASC11	0.00306999	10 cells	8 donors	37 donors	-0.571141	-0.234254	0.7461	0.391716	0.701929
AC005697.2	0.00336902	10 cells	8 donors	37 donors	0.408384	0.115394	0.746092	0.391719	0.701929
RASSF8	0.494737	10 cells	8 donors	37 donors	0.215067	7.96785	0.745905	0.391778	0.701971
PDLIM4	0.00710683	10 cells	8 donors	37 donors	0.392065	0.783871	0.744917	0.39209	0.702466
B4GALT6	0.152513	10 cells	8 donors	37 donors	0.235682	5.29412	0.744784	0.392132	0.702466
C1QL1	0.00551203	10 cells	8 donors	37 donors	0.426155	0.227116	0.744691	0.392161	0.702466
MAGEB10	0.00255168	10 cells	8 donors	37 donors	-0.586441	-0.0822039	0.744139	0.392335	0.702666
UPB1	0.00888105	10 cells	8 donors	37 donors	-0.415597	0.754059	0.744035	0.392368	0.702666
RTKN	0.0722744	10 cells	8 donors	37 donors	-0.208504	4.14424	0.743928	0.392402	0.702666
FZD5	0.0259255	10 cells	8 donors	37 donors	0.274797	2.54874	0.743887	0.392415	0.702666
SQLE	0.130824	10 cells	8 donors	37 donors	-0.318105	5.32499	0.743629	0.392496	0.702683
ZNF208	0.0757431	10 cells	8 donors	37 donors	0.367893	4.47788	0.743523	0.39253	0.702683
SH2D4B	0.00309989	10 cells	8 donors	37 donors	-0.517503	-0.0867099	0.743427	0.39256	0.702683
HNRNPA1	0.178219	10 cells	8 donors	37 donors	0.182752	5.39932	0.743367	0.392579	0.702683
YIF1B	0.054293	10 cells	8 donors	37 donors	-0.276045	3.78993	0.743295	0.392602	0.702683
MR1	0.016875	10 cells	8 donors	37 donors	0.31613	1.79666	0.742975	0.392703	0.702801
STK4	0.231445	10 cells	8 donors	37 donors	0.165593	5.92284	0.742834	0.392747	0.702817
AC107982.3	0.00970835	10 cells	8 donors	37 donors	0.372523	1.29127	0.742522	0.392846	0.702925
SLC28A2	0.00540239	10 cells	8 donors	37 donors	0.415952	0.612503	0.742419	0.392879	0.702925
ATP13A4	0.247164	10 cells	8 donors	37 donors	0.244578	6.30292	0.742305	0.392915	0.702926
TULP2	0.00374778	10 cells	8 donors	37 donors	-0.649633	0.0372053	0.741831	0.393065	0.70306
ATG12	0.190828	10 cells	8 donors	37 donors	-0.206606	5.80662	1.20833	0.393081	0.70306
Z94721.1	0.0515818	10 cells	8 donors	37 donors	-0.195934	3.83092	0.741731	0.393097	0.70306
SMC4	0.0689452	10 cells	8 donors	37 donors	-0.206002	4.15093	0.741363	0.393213	0.703163
LTBR	0.0505353	10 cells	8 donors	37 donors	-0.224221	3.50766	0.741309	0.39323	0.703163
ARHGEF33	0.0126189	10 cells	8 donors	37 donors	0.319333	1.44076	0.741149	0.393281	0.703163
MCHR2	0.00302015	10 cells	8 donors	37 donors	-0.548282	-0.00569926	0.741101	0.393296	0.703163
CLDN16	0.00299025	10 cells	8 donors	37 donors	-0.604149	-0.173798	0.740217	0.393577	0.703358
AL445248.1	0.0185595	10 cells	8 donors	37 donors	0.270903	2.01261	0.740167	0.393592	0.703358
RHOBTB3	0.885992	10 cells	8 donors	37 donors	-0.273174	10.7798	0.740146	0.393599	0.703358
GPHN	0.740546	10 cells	8 donors	37 donors	-0.156675	9.11226	0.740113	0.39361	0.703358
NARS2	0.338895	10 cells	8 donors	37 donors	0.196539	6.81684	0.740101	0.393613	0.703358
DTX4	0.101021	10 cells	8 donors	37 donors	-0.200743	4.82956	0.740005	0.393644	0.703358
AC239868.2	0.00376772	10 cells	8 donors	37 donors	-0.454337	0.151128	0.739953	0.393661	0.703358
COMT	0.157447	10 cells	8 donors	37 donors	0.160729	5.21514	0.739793	0.393711	0.703358
ZNF571-AS1	0.00966848	10 cells	8 donors	37 donors	-0.410881	1.32997	0.739643	0.393759	0.703358
KIF13B	0.229661	10 cells	8 donors	37 donors	-0.236516	6.12678	0.739411	0.393833	0.703358
LINC02288	0.00801387	10 cells	8 donors	37 donors	-0.388016	1.25109	0.739363	0.393848	0.703358
ACTN4	0.43856	10 cells	8 donors	37 donors	-0.14953	7.24728	0.739329	0.393859	0.703358
VPS52	0.0979706	10 cells	8 donors	37 donors	-0.174815	4.6991	0.739018	0.393957	0.703358
ZBED3	0.0861492	10 cells	8 donors	37 donors	0.231335	4.27531	0.739002	0.393962	0.703358
DET1	0.108676	10 cells	8 donors	37 donors	0.159643	4.78419	0.738753	0.394042	0.703358
GMFG	0.0137851	10 cells	8 donors	37 donors	0.364488	1.53269	0.738685	0.394063	0.703358
RGS14	0.00670813	10 cells	8 donors	37 donors	0.365765	0.717923	0.738642	0.394077	0.703358
LINC02471	0.00309989	10 cells	8 donors	37 donors	0.458577	-0.140771	0.73854	0.394109	0.703358
AC008780.1	0.00209318	10 cells	8 donors	37 donors	-0.694489	-0.46874	1.11796	0.394148	0.703358
AC073332.1	0.291968	10 cells	8 donors	37 donors	-0.260947	7.34747	0.738279	0.394192	0.703358
ENTPD1	0.0230449	10 cells	8 donors	37 donors	0.358012	2.1983	0.738253	0.3942	0.703358
ZNF738	0.108147	10 cells	8 donors	37 donors	0.223896	4.7973	0.738221	0.39421	0.703358
PGAM2	0.00275103	10 cells	8 donors	37 donors	-0.735875	-0.151379	1.62794	0.394223	0.703358
AC007347.1	0.00490401	10 cells	8 donors	37 donors	0.448967	0.465938	0.737791	0.394347	0.703516
AC084032.1	0.0777166	10 cells	8 donors	37 donors	0.41329	4.24991	0.737659	0.394389	0.703528
N4BP2L2-IT2	0.0564061	10 cells	8 donors	37 donors	0.365838	3.52156	1.94898	0.39444	0.703554
MYH10	0.143761	10 cells	8 donors	37 donors	-0.171795	5.21239	0.737123	0.39456	0.703635
ADGRE2	0.00852222	10 cells	8 donors	37 donors	-0.489987	1.05264	1.08148	0.394576	0.703635
PPEF2	0.00939936	10 cells	8 donors	37 donors	-0.420076	1.11847	0.737022	0.394592	0.703635
POT1-AS1	0.16879	10 cells	8 donors	37 donors	-0.235563	5.83502	0.736302	0.394821	0.70396
ZNF566	0.247254	10 cells	8 donors	37 donors	-0.148487	6.23384	0.736228	0.394845	0.70396
MAP3K14-AS1	0.00507346	10 cells	8 donors	37 donors	0.369403	0.454326	0.735447	0.395094	0.704261
DOK7	0.0024221	10 cells	8 donors	37 donors	-0.501082	-0.482136	0.735428	0.3951	0.704261
AC022146.2	0.0828798	10 cells	8 donors	37 donors	0.331767	4.09668	0.73534	0.395129	0.704261
APBA1	0.0423818	10 cells	8 donors	37 donors	0.282374	3.42191	0.735253	0.395156	0.704261
PSMD4	0.128372	10 cells	8 donors	37 donors	0.14557	4.98697	0.735105	0.395203	0.704281
ANKRD54	0.0643103	10 cells	8 donors	37 donors	-0.421943	4.07564	3.5406	0.395297	0.704329
AP002991.1	0.00544226	10 cells	8 donors	37 donors	-0.559166	0.396468	0.734691	0.395336	0.704329
GRID1	0.0130574	10 cells	8 donors	37 donors	-0.438693	1.39318	0.734686	0.395337	0.704329
MED17	0.0423519	10 cells	8 donors	37 donors	0.191161	3.20446	0.733289	0.395784	0.704993
ZC3H7B	0.198772	10 cells	8 donors	37 donors	-0.134137	5.78656	0.733215	0.395807	0.704993
RCN1	0.035285	10 cells	8 donors	37 donors	0.340748	3.0549	0.733177	0.39582	0.704993
RANBP3	0.144957	10 cells	8 donors	37 donors	0.165383	5.08713	0.733074	0.395852	0.704993
AC005785.2	0.021151	10 cells	8 donors	37 donors	0.351864	2.11357	0.732808	0.395938	0.705032
WRAP53	0.0145725	10 cells	8 donors	37 donors	-0.369785	1.94628	1.73694	0.395945	0.705032
TERT	0.00109643	10 cells	8 donors	37 donors	-0.678076	-0.804407	0.732488	0.39604	0.705085
TOR1AIP1	0.164474	10 cells	8 donors	37 donors	-0.174191	5.39457	0.732468	0.396046	0.705085
CNNM3	0.0425214	10 cells	8 donors	37 donors	0.245228	3.39342	0.926582	0.396153	0.705168
AC092117.1	0.00365807	10 cells	8 donors	37 donors	-0.439164	0.149372	0.916953	0.396165	0.705168
TOMM20L	0.003987	10 cells	8 donors	37 donors	-0.470276	0.171005	0.731846	0.396246	0.705214
TRAM2-AS1	0.00859199	10 cells	8 donors	37 donors	0.288471	1.2839	0.731779	0.396267	0.705214
AP006248.3	0.0142236	10 cells	8 donors	37 donors	0.361446	1.67934	0.731685	0.396297	0.705214
AC093155.3	0.00329924	10 cells	8 donors	37 donors	0.400177	0.18613	0.73108	0.396491	0.705323
SPATS2	0.402189	10 cells	8 donors	37 donors	-0.144008	7.29135	0.731071	0.396494	0.705323
LINC01681	0.00309989	10 cells	8 donors	37 donors	-0.556681	-0.0402613	0.731059	0.396498	0.705323
LSM12	0.118155	10 cells	8 donors	37 donors	-0.154788	4.86975	0.731049	0.396501	0.705323
KCNQ3	0.0108347	10 cells	8 donors	37 donors	-0.531692	1.59234	0.730868	0.396559	0.705363
LINC02112	0.0522895	10 cells	8 donors	37 donors	0.348774	4.3118	0.730018	0.396832	0.705637
SYNE3	0.0115025	10 cells	8 donors	37 donors	0.414885	1.3251	0.729993	0.39684	0.705637
TEX48	0.00327931	10 cells	8 donors	37 donors	0.407021	0.0156823	0.729923	0.396863	0.705637
KIF13A	0.711979	10 cells	8 donors	37 donors	0.187591	9.06376	0.729843	0.396888	0.705637
PIK3C2A	0.621594	10 cells	8 donors	37 donors	-0.152518	8.32165	0.729719	0.396928	0.705637
GPX4	0.3037	10 cells	8 donors	37 donors	0.265207	6.64737	0.729585	0.396971	0.705637
C14orf39	0.00514323	10 cells	8 donors	37 donors	-0.54906	0.44059	0.72951	0.396995	0.705637
SLC39A10	0.0680482	10 cells	8 donors	37 donors	0.20968	3.96125	0.729434	0.39702	0.705637
ABHD17C	0.0437972	10 cells	8 donors	37 donors	0.27244	3.40813	0.729388	0.397034	0.705637
TMED10	0.262494	10 cells	8 donors	37 donors	0.193848	6.1793	0.729132	0.397117	0.705659
AC083805.1	0.00448538	10 cells	8 donors	37 donors	0.372392	0.497038	0.729128	0.397118	0.705659
MSRA	0.565397	10 cells	8 donors	37 donors	0.209045	8.29108	0.728869	0.397201	0.705702
AQP6	0.00149513	10 cells	8 donors	37 donors	-0.69145	-0.351521	0.728686	0.39726	0.705702
FAM118B	0.130564	10 cells	8 donors	37 donors	-0.178591	5.06879	0.72866	0.397268	0.705702
UTP20	0.108985	10 cells	8 donors	37 donors	-0.16271	4.85432	0.728608	0.397285	0.705702
AC120193.1	0.0140143	10 cells	8 donors	37 donors	-0.467632	1.64151	0.728378	0.397359	0.70577
COG7	0.203686	10 cells	8 donors	37 donors	-0.160536	5.70515	0.728132	0.397438	0.705808
F8	0.0710185	10 cells	8 donors	37 donors	-0.213064	4.16999	0.727996	0.397482	0.705808
FGD6	0.0866575	10 cells	8 donors	37 donors	-0.181335	4.44148	0.72792	0.397507	0.705808
EIF3G	0.0639216	10 cells	8 donors	37 donors	-0.315036	4.10262	0.727868	0.397523	0.705808
AC005670.1	0.00381755	10 cells	8 donors	37 donors	0.400101	0.156619	0.864245	0.397598	0.705878
CLDN5	0.0162271	10 cells	8 donors	37 donors	0.551009	1.97134	0.727324	0.397699	0.705937
DUSP26	0.0126089	10 cells	8 donors	37 donors	-0.65785	1.82433	2.57469	0.397747	0.705937
BACE2	0.0224468	10 cells	8 donors	37 donors	0.4439	2.04285	0.727105	0.397769	0.705937
LINC01396	0.00527281	10 cells	8 donors	37 donors	0.34957	0.684281	0.726991	0.397806	0.705937
DHODH	0.0276598	10 cells	8 donors	37 donors	-0.227319	2.87548	0.726896	0.397837	0.705937
PHKB	0.42029	10 cells	8 donors	37 donors	0.195571	7.22913	0.726868	0.397846	0.705937
SOX5	0.707763	10 cells	8 donors	37 donors	0.260663	9.23396	0.726619	0.397926	0.705956
SRSF4	0.423828	10 cells	8 donors	37 donors	-0.165257	7.32056	0.726613	0.397928	0.705956
TBP	0.0644997	10 cells	8 donors	37 donors	-0.180254	3.97234	0.902171	0.397983	0.70599
MAP7D2	0.0384247	10 cells	8 donors	37 donors	-0.349877	3.41809	0.726121	0.398086	0.706111
AC242426.3	0.0132069	10 cells	8 donors	37 donors	0.280483	1.66252	0.72588	0.398164	0.706185
ARPC3	0.0656759	10 cells	8 donors	37 donors	0.220325	3.86616	0.725315	0.398346	0.706445
FZD4	0.147808	10 cells	8 donors	37 donors	-0.190429	5.35982	0.724754	0.398528	0.706511
DDN-AS1	0.00394713	10 cells	8 donors	37 donors	0.357229	0.216216	0.724722	0.398538	0.706511
CAPZB	0.2699	10 cells	8 donors	37 donors	0.153829	6.12283	0.724364	0.398654	0.706511
ADRA1A	0.0091103	10 cells	8 donors	37 donors	0.520206	1.18185	0.724362	0.398654	0.706511
MPV17L2	0.00697725	10 cells	8 donors	37 donors	0.319723	0.92019	0.72436	0.398655	0.706511
TGM6	0.00345872	10 cells	8 donors	37 donors	-0.693983	-0.168568	0.724184	0.398712	0.706511
ZNF235	0.140442	10 cells	8 donors	37 donors	0.166948	5.30732	0.723979	0.398778	0.706511
RC3H2	0.305634	10 cells	8 donors	37 donors	-0.14777	6.5342	0.723947	0.398789	0.706511
DNPEP	0.0490401	10 cells	8 donors	37 donors	-0.363357	3.5615	2.26976	0.398831	0.706511
HSDL1	0.106642	10 cells	8 donors	37 donors	-0.162301	4.77285	0.723731	0.398858	0.706511
FASTKD2	0.12262	10 cells	8 donors	37 donors	0.171855	4.92437	0.723683	0.398874	0.706511
DNASE1L2	0.00477444	10 cells	8 donors	37 donors	0.535879	0.508961	0.723665	0.39888	0.706511
AFF1	0.834898	10 cells	8 donors	37 donors	0.1975	9.87573	0.723578	0.398908	0.706511
LINC00115	0.00800391	10 cells	8 donors	37 donors	-0.311819	0.91918	0.723556	0.398915	0.706511
LINC00159	0.0627056	10 cells	8 donors	37 donors	-0.286401	4.25693	0.723359	0.398979	0.706511
KHDRBS2	0.017483	10 cells	8 donors	37 donors	-0.574449	1.94566	0.723323	0.398991	0.706511
GEMIN4	0.0116221	10 cells	8 donors	37 donors	-0.350354	1.57959	0.723323	0.398991	0.706511
MRE11	0.103004	10 cells	8 donors	37 donors	-0.16319	4.65099	0.723013	0.399091	0.706626
PRCC	0.157018	10 cells	8 donors	37 donors	-0.157158	5.27544	0.722734	0.399181	0.706722
WDHD1	0.0422423	10 cells	8 donors	37 donors	-0.222698	3.43768	0.722442	0.399276	0.706826
DONSON	0.0208919	10 cells	8 donors	37 donors	0.243011	2.30264	0.722227	0.399346	0.706886
TECTA	0.0228057	10 cells	8 donors	37 donors	-0.228632	2.43709	0.722053	0.399402	0.706908
DRC7	0.00179415	10 cells	8 donors	37 donors	-0.721097	-0.496856	0.721968	0.39943	0.706908
ADAMTSL5	0.0211012	10 cells	8 donors	37 donors	0.272273	2.31888	0.72179	0.399487	0.706924
AC096677.1	0.0410063	10 cells	8 donors	37 donors	-0.290738	3.15176	0.721721	0.39951	0.706924
LINC01359	0.239719	10 cells	8 donors	37 donors	0.222667	6.07725	0.721607	0.399546	0.706926
CYP4Z1	0.00399697	10 cells	8 donors	37 donors	0.427651	0.249172	0.721354	0.399629	0.707008
GRPEL2	0.00657855	10 cells	8 donors	37 donors	0.303088	0.806335	0.72124	0.399666	0.70701
AC012615.2	0.00559177	10 cells	8 donors	37 donors	-0.372422	0.591256	0.720915	0.399771	0.707133
ARHGAP18	0.49989	10 cells	8 donors	37 donors	0.174392	7.89258	0.72075	0.399825	0.707134
AC092535.3	0.0790224	10 cells	8 donors	37 donors	0.245323	4.39151	0.720694	0.399843	0.707134
KLHL3	0.350776	10 cells	8 donors	37 donors	0.190205	7.0044	0.72057	0.399883	0.707142
WDFY3	0.574776	10 cells	8 donors	37 donors	0.161944	8.04211	0.720409	0.399935	0.707154
ZNF646	0.0159879	10 cells	8 donors	37 donors	-0.306991	1.92213	0.720248	0.399988	0.707154
THAP7	0.0371688	10 cells	8 donors	37 donors	-0.402357	3.23984	1.76066	0.399998	0.707154
ILVBL	0.0558679	10 cells	8 donors	37 donors	-0.28156	4.00097	0.719917	0.400095	0.707232
PECR	0.106403	10 cells	8 donors	37 donors	0.285734	4.82255	0.719862	0.400113	0.707232
SIK2	0.36496	10 cells	8 donors	37 donors	-0.237906	6.92605	0.71948	0.400237	0.707348
LINC01035	0.0031298	10 cells	8 donors	37 donors	-0.612717	0.0902351	0.719442	0.40025	0.707348
VPS37D	0.00310986	10 cells	8 donors	37 donors	0.309125	0.123946	0.719107	0.400359	0.707385
TMEM150B	0.00565158	10 cells	8 donors	37 donors	0.454317	0.559163	0.719086	0.400366	0.707385
MRPL49	0.013197	10 cells	8 donors	37 donors	0.298199	1.62821	0.719047	0.400378	0.707385
NXPH1	0.00579112	10 cells	8 donors	37 donors	-0.593878	0.656418	0.718878	0.400433	0.707419
FAM135B	0.0109443	10 cells	8 donors	37 donors	0.41163	1.47385	0.718553	0.400539	0.707543
CCS	0.207224	10 cells	8 donors	37 donors	-0.165024	5.85038	0.718296	0.400623	0.707627
RBM3	0.127146	10 cells	8 donors	37 donors	-0.227215	4.77304	0.718093	0.400689	0.707681
FAM20A	0.0257461	10 cells	8 donors	37 donors	0.50859	2.79165	0.717549	0.400866	0.707931
PTPRT	0.0789028	10 cells	8 donors	37 donors	-0.222713	4.58377	0.717293	0.400949	0.708015
CDH2	0.0111835	10 cells	8 donors	37 donors	0.469742	0.864014	0.716527	0.401199	0.708393
NME7	0.255039	10 cells	8 donors	37 donors	-0.16704	6.36348	0.716197	0.401307	0.708464
AL110292.1	0.0183302	10 cells	8 donors	37 donors	0.295133	2.58698	0.716128	0.40133	0.708464
POMZP3	0.0545023	10 cells	8 donors	37 donors	-0.234232	3.75912	0.715893	0.401406	0.708464
MREG	0.127694	10 cells	8 donors	37 donors	0.226238	5.09681	0.715814	0.401432	0.708464
AL132780.1	0.142286	10 cells	8 donors	37 donors	-0.363349	5.5331	0.715786	0.401441	0.708464
AC104825.1	0.00855212	10 cells	8 donors	37 donors	0.315856	1.07924	0.715745	0.401455	0.708464
AC092078.2	0.00365807	10 cells	8 donors	37 donors	-0.542062	-0.0570955	0.71554	0.401522	0.70849
AC091939.1	0.00251181	10 cells	8 donors	37 donors	-0.536309	-0.28818	0.715481	0.401541	0.70849
RGL1	0.574637	10 cells	8 donors	37 donors	0.178525	8.19466	0.71515	0.401649	0.708618
LRRC8B	0.199051	10 cells	8 donors	37 donors	-0.236773	5.80651	0.714856	0.401745	0.708724
AL450332.1	0.00260152	10 cells	8 donors	37 donors	0.494907	0.0227246	0.714554	0.401844	0.708835
MEPCE	0.0275502	10 cells	8 donors	37 donors	-0.278288	2.6585	0.713897	0.402059	0.709121
FBXO34	0.500937	10 cells	8 donors	37 donors	-0.183053	7.95512	0.71384	0.402078	0.709121
NOLC1	0.0354445	10 cells	8 donors	37 donors	-0.313176	3.07108	0.713493	0.402191	0.709258
AC084357.2	0.00680781	10 cells	8 donors	37 donors	-0.341142	0.721794	0.713329	0.402245	0.709289
ANGPTL4	0.0850029	10 cells	8 donors	37 donors	-0.810144	4.76533	0.713056	0.402334	0.709384
NUP214	0.25451	10 cells	8 donors	37 donors	-0.147942	6.17538	0.712873	0.402394	0.709426
SH3GL3	0.00844248	10 cells	8 donors	37 donors	-0.392603	1.28991	0.712739	0.402439	0.709426
PIAS3	0.112085	10 cells	8 donors	37 donors	-0.184789	4.84358	0.712654	0.402466	0.709426
SDS	0.0169448	10 cells	8 donors	37 donors	-0.764561	2.62852	0.71211	0.402645	0.709644
HDAC3	0.0920699	10 cells	8 donors	37 donors	0.220111	4.35436	0.71206	0.402661	0.709644
CLEC4F	0.0158782	10 cells	8 donors	37 donors	-0.473859	2.36123	0.710864	0.403054	0.71027
IL21R-AS1	0.011044	10 cells	8 donors	37 donors	0.343005	1.52372	0.710759	0.403088	0.71027
USP2	0.0391225	10 cells	8 donors	37 donors	-0.289311	3.18383	0.709955	0.403353	0.710672
CALCOCO2	0.566114	10 cells	8 donors	37 donors	-0.200256	8.22486	0.709343	0.403554	0.710932
AC096772.1	0.00367801	10 cells	8 donors	37 donors	-0.414926	0.171788	0.709288	0.403572	0.710932
CRLS1	0.131103	10 cells	8 donors	37 donors	0.237368	4.93818	0.708965	0.403678	0.711046
AC104958.1	0.00647888	10 cells	8 donors	37 donors	0.486746	0.700225	0.708873	0.403709	0.711046
SLC22A2	0.00280087	10 cells	8 donors	37 donors	-0.580554	-0.190241	0.70855	0.403815	0.711171
NKD2	0.00931962	10 cells	8 donors	37 donors	0.291888	1.23274	0.708413	0.40386	0.711186
CIART	0.0412854	10 cells	8 donors	37 donors	-0.291005	3.36576	0.70786	0.404043	0.7114
HCG25	0.0199649	10 cells	8 donors	37 donors	0.280546	2.23271	0.707827	0.404053	0.7114
AL512353.1	0.00808365	10 cells	8 donors	37 donors	-0.311104	1.10093	0.725609	0.404174	0.71155
NRBF2	0.0467775	10 cells	8 donors	37 donors	-0.201619	3.57654	0.707251	0.404243	0.711608
FKBP14	0.0440564	10 cells	8 donors	37 donors	0.260163	3.19304	0.706064	0.404635	0.712235
ATL2	0.375366	10 cells	8 donors	37 donors	-0.152637	6.96983	0.705622	0.404782	0.71233
SYN2	0.0310587	10 cells	8 donors	37 donors	-0.337722	3.09978	0.705585	0.404794	0.71233
KIF3B	0.148247	10 cells	8 donors	37 donors	-0.169793	5.40111	0.760743	0.404798	0.71233
EPB41L4B	0.252208	10 cells	8 donors	37 donors	0.217345	6.36821	0.703907	0.405349	0.713152
AL592183.1	0.226581	10 cells	8 donors	37 donors	-0.280394	6.22427	0.703846	0.405369	0.713152
AL355987.4	0.018091	10 cells	8 donors	37 donors	-0.295103	1.94874	0.703723	0.40541	0.713152
WFS1	0.0700616	10 cells	8 donors	37 donors	-0.22837	4.1287	0.703701	0.405417	0.713152
AC008083.1	0.00253175	10 cells	8 donors	37 donors	-0.603358	-0.246917	0.703618	0.405445	0.713152
HSD11B1	0.00411658	10 cells	8 donors	37 donors	0.426979	0.00298853	0.703023	0.405642	0.713428
CREB5	0.0327532	10 cells	8 donors	37 donors	-0.492344	2.40064	0.702918	0.405677	0.713428
LINC01864	0.00161474	10 cells	8 donors	37 donors	-0.565193	-0.657782	0.917149	0.40571	0.713428
AC079210.1	0.00690748	10 cells	8 donors	37 donors	-0.352778	0.966648	0.70246	0.405829	0.713532
LINC02316	0.00170444	10 cells	8 donors	37 donors	-0.674749	-0.588876	0.702348	0.405866	0.713532
CKAP2L	0.00237227	10 cells	8 donors	37 donors	-0.661305	-0.31454	1.15809	0.405878	0.713532
TMLHE-AS1	0.0769192	10 cells	8 donors	37 donors	-0.226128	4.83564	0.702185	0.40592	0.713544
GCNT2	0.225914	10 cells	8 donors	37 donors	0.172145	6.22754	0.70198	0.405988	0.71355
IL20RB	0.0120507	10 cells	8 donors	37 donors	0.26415	1.66663	0.701883	0.406021	0.71355
TEAD1	0.522836	10 cells	8 donors	37 donors	0.235993	7.87265	0.701848	0.406032	0.71355
SLAIN2	0.213055	10 cells	8 donors	37 donors	0.183775	5.8326	0.70121	0.406244	0.71386
ZNF81	0.104888	10 cells	8 donors	37 donors	0.175651	4.64434	0.701076	0.406289	0.713867
AC005091.1	0.0117118	10 cells	8 donors	37 donors	0.336209	1.64209	0.70086	0.406361	0.713867
AC092171.4	0.00862189	10 cells	8 donors	37 donors	0.290825	1.21146	0.700805	0.406379	0.713867
ETAA1	0.0749357	10 cells	8 donors	37 donors	0.175288	4.13997	0.700643	0.406433	0.713867
E2F4	0.0307099	10 cells	8 donors	37 donors	0.253768	2.74284	0.700516	0.406475	0.713867
AC068633.1	0.0116919	10 cells	8 donors	37 donors	-0.603295	1.42897	0.700499	0.406481	0.713867
RGS9BP	0.0337799	10 cells	8 donors	37 donors	-0.206384	2.87039	0.700352	0.40653	0.713867
LINC01090	0.0478341	10 cells	8 donors	37 donors	0.350491	3.29203	0.700277	0.406555	0.713867
AC024145.1	0.00864183	10 cells	8 donors	37 donors	-0.370087	0.929456	0.700221	0.406573	0.713867
ASPHD1	0.0203038	10 cells	8 donors	37 donors	-0.407429	2.30538	0.699644	0.406765	0.713922
ZXDC	0.259863	10 cells	8 donors	37 donors	0.204218	6.11612	0.699626	0.406771	0.713922
DUSP14	0.017493	10 cells	8 donors	37 donors	0.26001	2.16489	0.699574	0.406789	0.713922
WBP2NL	0.15943	10 cells	8 donors	37 donors	-0.326823	5.68487	1.98349	0.406829	0.713922
SPINT2	0.068706	10 cells	8 donors	37 donors	0.18744	4.08137	0.699393	0.406849	0.713922
AC098613.1	0.00194366	10 cells	8 donors	37 donors	-0.636071	-0.576774	0.699392	0.406849	0.713922
KCNIP4-IT1	0.0193071	10 cells	8 donors	37 donors	0.458017	2.35698	0.699369	0.406857	0.713922
SZRD1	0.0851524	10 cells	8 donors	37 donors	0.154151	4.32818	0.69885	0.40703	0.714162
AP000550.1	0.00333911	10 cells	8 donors	37 donors	0.49696	0.0425756	0.698741	0.407066	0.714162
DDX25	0.0946514	10 cells	8 donors	37 donors	-0.202721	4.58983	0.698587	0.407118	0.714189
IP6K1	0.242998	10 cells	8 donors	37 donors	-0.151877	6.14214	0.697912	0.407343	0.714442
SEMA4B	0.230907	10 cells	8 donors	37 donors	-0.157605	6.15732	0.697861	0.40736	0.714442
APH1A	0.0353747	10 cells	8 donors	37 donors	0.285083	2.98545	0.697829	0.407371	0.714442
SINHCAF	0.105376	10 cells	8 donors	37 donors	0.231811	4.74006	0.697119	0.407608	0.714795
MATN3	0.0035285	10 cells	8 donors	37 donors	-0.469168	-0.0064996	0.697002	0.407647	0.7148
STAP2	0.0170046	10 cells	8 donors	37 donors	-0.326576	1.9861	0.696402	0.407847	0.715088
ITFG2	0.232791	10 cells	8 donors	37 donors	-0.168521	6.08113	0.696029	0.407972	0.715189
ZNRF3	0.312441	10 cells	8 donors	37 donors	0.236206	6.64029	0.695971	0.407992	0.715189
FHDC1	0.00680781	10 cells	8 donors	37 donors	0.383253	0.721706	0.695775	0.408057	0.715189
PANX2	0.0260252	10 cells	8 donors	37 donors	-0.318481	2.69061	0.695691	0.408085	0.715189
YEATS2	0.469579	10 cells	8 donors	37 donors	-0.148361	7.47798	0.69569	0.408085	0.715189
MAF	0.138798	10 cells	8 donors	37 donors	-0.267493	5.0934	0.69544	0.408169	0.715211
AC002310.2	0.00366804	10 cells	8 donors	37 donors	-0.363823	0.0961275	0.695374	0.408191	0.715211
AP001208.2	0.00281084	10 cells	8 donors	37 donors	-0.52723	-0.0443124	0.695329	0.408207	0.715211
AL513164.1	0.0100173	10 cells	8 donors	37 donors	0.344367	1.41836	0.695081	0.408289	0.715253
ALPK3	0.0515121	10 cells	8 donors	37 donors	-0.336505	3.74688	0.694958	0.408331	0.715253
AP2M1	0.113939	10 cells	8 donors	37 donors	0.23125	4.84146	0.694878	0.408357	0.715253
AP000688.1	0.00489405	10 cells	8 donors	37 donors	-0.439637	0.534311	0.694719	0.408411	0.715253
PHF7	0.0493691	10 cells	8 donors	37 donors	0.206076	3.49551	0.694717	0.408411	0.715253
STARD6	0.00385742	10 cells	8 donors	37 donors	-0.492783	0.106459	0.694369	0.408528	0.715394
NDST1-AS1	0.00580109	10 cells	8 donors	37 donors	0.347431	0.725811	0.694138	0.408605	0.715408
C2orf48	0.00180412	10 cells	8 donors	37 donors	-0.579906	-0.568808	0.694129	0.408609	0.715408
AL596223.1	0.00229253	10 cells	8 donors	37 donors	-0.601675	-0.144245	0.693939	0.408672	0.715441
AP002075.1	0.00464486	10 cells	8 donors	37 donors	0.49639	0.367588	0.693858	0.408699	0.715441
LINC00407	0.0155094	10 cells	8 donors	37 donors	-0.332629	1.94924	0.69363	0.408776	0.715511
GNAS	0.283725	10 cells	8 donors	37 donors	0.251225	6.27948	0.69338	0.40886	0.715595
AL021368.4	0.117208	10 cells	8 donors	37 donors	-0.196761	4.91368	0.69325	0.408903	0.715608
MYCBP2	0.488856	10 cells	8 donors	37 donors	-0.126073	7.61567	0.692676	0.409096	0.715809
NDUFC2-KCTD14	0.00728625	10 cells	8 donors	37 donors	-0.389407	1.04845	0.878034	0.409111	0.715809
HMCN2	0.00783446	10 cells	8 donors	37 donors	-0.426543	0.951861	0.692359	0.409203	0.715809
PLOD1	0.0491797	10 cells	8 donors	37 donors	0.243964	3.56909	0.692332	0.409212	0.715809
SLC37A4	0.0155991	10 cells	8 donors	37 donors	-0.302681	1.93612	0.692206	0.409254	0.715809
GATAD1	0.216245	10 cells	8 donors	37 donors	-0.192153	5.85609	0.692165	0.409268	0.715809
FARSB	0.11032	10 cells	8 donors	37 donors	0.197906	4.66691	0.692154	0.409272	0.715809
AC003102.1	0.0280884	10 cells	8 donors	37 donors	-0.33381	2.84532	1.25376	0.409374	0.715863
NUBPL	0.408129	10 cells	8 donors	37 donors	-0.159391	7.38575	0.691846	0.409375	0.715863
LINC01801	0.0071168	10 cells	8 donors	37 donors	-0.650092	1.13848	1.9873	0.409486	0.715936
NDUFV3	0.258846	10 cells	8 donors	37 donors	-0.18407	6.3111	0.691508	0.409489	0.715936
LINC00587	0.00238223	10 cells	8 donors	37 donors	-0.664579	-0.319154	0.691248	0.409576	0.716025
MRPS23	0.0538843	10 cells	8 donors	37 donors	0.184252	3.62787	0.689956	0.410011	0.716588
AC130456.2	0.0279589	10 cells	8 donors	37 donors	-0.399931	2.79924	0.689898	0.410031	0.716588
PSG8	0.010436	10 cells	8 donors	37 donors	-0.310608	1.17977	0.689879	0.410037	0.716588
ADARB2	0.01226	10 cells	8 donors	37 donors	-0.563673	1.51529	0.689861	0.410043	0.716588
PRKG2	0.00516317	10 cells	8 donors	37 donors	0.403319	0.224694	0.689651	0.410114	0.716649
TNFAIP6	0.00744573	10 cells	8 donors	37 donors	-0.438691	0.63737	0.689528	0.410156	0.716658
LURAP1L-AS1	0.0279589	10 cells	8 donors	37 donors	0.470161	2.49904	0.689353	0.410215	0.716698
EFCAB7	0.0540438	10 cells	8 donors	37 donors	0.233698	3.57892	0.689181	0.410273	0.716736
DPYSL5	0.00557184	10 cells	8 donors	37 donors	-0.477785	0.433522	0.689034	0.410322	0.71676
ATL1	0.0138947	10 cells	8 donors	37 donors	-0.424183	1.5379	0.688745	0.41042	0.716867
PEX14	0.209995	10 cells	8 donors	37 donors	0.179243	5.77311	0.688124	0.410629	0.716982
HLA-DMA	0.0555688	10 cells	8 donors	37 donors	-0.374352	3.40387	0.688123	0.41063	0.716982
PPP1CA	0.0448039	10 cells	8 donors	37 donors	0.234872	3.44453	0.688065	0.410649	0.716982
SERPINB9P1	0.0145625	10 cells	8 donors	37 donors	0.505686	2.65363	0.687996	0.410673	0.716982
PRKAG2	0.159241	10 cells	8 donors	37 donors	0.182859	5.42432	0.687966	0.410683	0.716982
IPPK	0.0902757	10 cells	8 donors	37 donors	0.396538	4.37639	2.88266	0.410703	0.716982
PVALEF	0.0243207	10 cells	8 donors	37 donors	-0.275572	2.64599	0.687651	0.410789	0.717069
MTRR	0.129488	10 cells	8 donors	37 donors	-0.200306	5.04548	0.687386	0.410879	0.717155
AC027801.3	0.00264139	10 cells	8 donors	37 donors	-0.672643	0.132854	0.687234	0.41093	0.717155
GPC5-AS1	0.00483424	10 cells	8 donors	37 donors	0.576482	0.0495103	0.687076	0.410984	0.717155
ASB6	0.0387138	10 cells	8 donors	37 donors	-0.290505	3.31858	0.687076	0.410984	0.717155
NPSR1-AS1	0.0390427	10 cells	8 donors	37 donors	-0.407502	3.9025	0.686943	0.411029	0.717163
AC079296.1	0.00705699	10 cells	8 donors	37 donors	0.314951	1.01394	0.686835	0.411065	0.717163
AC087857.1	0.00582102	10 cells	8 donors	37 donors	-0.342558	0.692016	0.686742	0.411097	0.717163
LINC00907	0.0320954	10 cells	8 donors	37 donors	-0.261011	3.26191	0.686396	0.411214	0.717209
SRSF12	0.0120009	10 cells	8 donors	37 donors	-0.347084	1.58222	0.686303	0.411245	0.717209
LIN28B-AS1	0.0204932	10 cells	8 donors	37 donors	-0.242214	2.20799	0.686214	0.411275	0.717209
AL512625.3	0.0221478	10 cells	8 donors	37 donors	0.364966	2.63419	0.686183	0.411286	0.717209
GLI3	0.0222176	10 cells	8 donors	37 donors	0.386593	2.37454	0.686067	0.411325	0.717209
APEX1	0.0652074	10 cells	8 donors	37 donors	-0.197731	3.92714	0.685934	0.41137	0.717209
STMN3	0.00991767	10 cells	8 donors	37 donors	0.388174	1.2336	0.685728	0.41144	0.717209
FOXK1	0.408329	10 cells	8 donors	37 donors	-0.139897	7.12241	0.685634	0.411472	0.717209
NOL7	0.0400096	10 cells	8 donors	37 donors	0.233904	3.10868	0.685594	0.411485	0.717209
PLK1	0.00928972	10 cells	8 donors	37 donors	-0.289021	1.33841	0.685593	0.411486	0.717209
PNPLA8	0.181678	10 cells	8 donors	37 donors	0.182632	5.60636	0.68498	0.411693	0.717507
IPO11	0.156859	10 cells	8 donors	37 donors	0.15956	5.36285	0.684796	0.411756	0.717553
CEP162	0.179086	10 cells	8 donors	37 donors	-0.179641	5.78766	0.683931	0.412049	0.71796
TMEM131L	0.03067	10 cells	8 donors	37 donors	0.480139	3.31652	0.683766	0.412105	0.71796
CXXC4-AS1	0.00769491	10 cells	8 donors	37 donors	0.473159	0.81289	0.6837	0.412128	0.71796
ZC3H8	0.151945	10 cells	8 donors	37 donors	-0.138334	5.36599	0.68368	0.412135	0.71796
AC245187.2	0.0290154	10 cells	8 donors	37 donors	0.376265	3.15206	0.682964	0.412378	0.718321
NRIP2	0.00375775	10 cells	8 donors	37 donors	0.394329	0.104056	0.682792	0.412436	0.718359
NFYB	0.0640113	10 cells	8 donors	37 donors	0.191513	3.8005	0.682474	0.412545	0.718432
DDX3Y	0.0688755	10 cells	8 donors	37 donors	-0.982525	4.34512	0.682455	0.412551	0.718432
AC068305.2	0.0206925	10 cells	8 donors	37 donors	0.311851	2.58422	0.817046	0.412589	0.718435
FAM213A	0.414539	10 cells	8 donors	37 donors	0.147595	7.24005	0.68205	0.412689	0.718546
AC091885.2	0.00182405	10 cells	8 donors	37 donors	0.530144	-0.502504	0.681911	0.412736	0.718565
MSANTD2	0.117597	10 cells	8 donors	37 donors	0.185596	4.81479	0.681781	0.41278	0.718579
LMO4	0.169308	10 cells	8 donors	37 donors	0.202957	5.57585	0.681276	0.412952	0.718815
LINC00683	0.00627953	10 cells	8 donors	37 donors	-0.378873	0.818318	0.681078	0.41302	0.718869
AHDC1	0.099376	10 cells	8 donors	37 donors	-0.183222	4.62061	0.801714	0.413089	0.718925
RHOXF1-AS1	0.0197656	10 cells	8 donors	37 donors	0.494545	2.81037	0.680733	0.413137	0.718947
RDX	0.729043	10 cells	8 donors	37 donors	0.255685	10.0358	0.679891	0.413425	0.719328
DNAH17	0.0170743	10 cells	8 donors	37 donors	-0.415415	1.95344	0.679879	0.413429	0.719328
RERG	0.0122002	10 cells	8 donors	37 donors	-0.530705	1.52242	0.679038	0.413716	0.719764
TYRO3	0.0145625	10 cells	8 donors	37 donors	-0.357283	1.75435	0.678583	0.413872	0.719971
BHLHE41	0.0903853	10 cells	8 donors	37 donors	-0.357422	4.75466	0.678449	0.413917	0.719988
PPP1R3A	0.00404681	10 cells	8 donors	37 donors	-0.522293	0.199129	0.678122	0.414029	0.720112
AC083799.1	0.00784443	10 cells	8 donors	37 donors	-0.345623	0.919131	0.678007	0.414068	0.720112
AF111167.1	0.00407671	10 cells	8 donors	37 donors	-0.418418	0.0121615	0.677888	0.414109	0.720112
TENT5C	0.139974	10 cells	8 donors	37 donors	0.331103	5.20824	0.677813	0.414135	0.720112
ANKRD49	0.0653868	10 cells	8 donors	37 donors	-0.232062	4.24019	0.677486	0.414247	0.720179
EHBP1L1	0.0387437	10 cells	8 donors	37 donors	-0.484331	2.80685	0.677453	0.414258	0.720179
AL356488.3	0.00571138	10 cells	8 donors	37 donors	-0.374421	0.614173	0.909979	0.414282	0.720179
TBC1D14	0.497149	10 cells	8 donors	37 donors	-0.139608	7.62962	0.677022	0.414406	0.720301
METTL15	0.465483	10 cells	8 donors	37 donors	0.204267	7.60546	0.676965	0.414425	0.720301
NDUFS8	0.0762016	10 cells	8 donors	37 donors	0.217163	4.33007	0.67678	0.414488	0.72033
LINC01389	0.00496382	10 cells	8 donors	37 donors	0.454504	0.526393	0.676704	0.414515	0.72033
NEURL2	0.0173335	10 cells	8 donors	37 donors	-0.400458	1.92457	0.676433	0.414607	0.720344
PSMC6	0.20863	10 cells	8 donors	37 donors	0.133712	5.74045	0.676429	0.414609	0.720344
ERBB4	0.641559	10 cells	8 donors	37 donors	0.305781	8.98518	0.676361	0.414632	0.720344
LRAT	0.799374	10 cells	8 donors	37 donors	0.1789	9.73122	0.67562	0.414886	0.720625
ZNF148	0.455076	10 cells	8 donors	37 donors	0.152271	7.45446	0.675607	0.414891	0.720625
LINC02327	0.00480434	10 cells	8 donors	37 donors	-0.533581	0.348042	0.675569	0.414903	0.720625
TAS2R31	0.0114028	10 cells	8 donors	37 donors	0.264371	1.47274	0.675388	0.414966	0.72067
FBXO17	0.404451	10 cells	8 donors	37 donors	-0.185004	7.26675	0.675205	0.415028	0.720716
C7orf31	0.155842	10 cells	8 donors	37 donors	-0.244005	5.44297	0.674911	0.415129	0.720828
OTUD1	0.0115822	10 cells	8 donors	37 donors	0.355156	1.3546	0.67442	0.415298	0.721058
LAPTM4A	0.178109	10 cells	8 donors	37 donors	0.342915	5.23618	0.673604	0.415579	0.721423
NSUN2	0.127116	10 cells	8 donors	37 donors	-0.178954	5.01449	0.673596	0.415581	0.721423
CEP192	0.316578	10 cells	8 donors	37 donors	-0.126022	6.63726	0.673164	0.41573	0.721588
GCNA	0.0327931	10 cells	8 donors	37 donors	-0.233924	3.07973	0.673108	0.415749	0.721588
IMPDH2	0.0189283	10 cells	8 donors	37 donors	0.298231	2.08909	0.672881	0.415827	0.72166
HACD3	0.394245	10 cells	8 donors	37 donors	0.151382	7.26081	0.672172	0.416071	0.721928
LINC01924	0.0075454	10 cells	8 donors	37 donors	-0.487773	0.806345	0.672024	0.416123	0.721928
SLCO1A2	0.526085	10 cells	8 donors	37 donors	-0.290561	8.29722	0.671967	0.416142	0.721928
TCEAL5	0.00330921	10 cells	8 donors	37 donors	-0.584043	0.273611	0.671913	0.416161	0.721928
AC073316.1	0.00240217	10 cells	8 donors	37 donors	-0.58617	-0.349778	0.671723	0.416226	0.721928
AL137186.1	0.00323944	10 cells	8 donors	37 donors	-0.547522	0.00965249	1.03553	0.416232	0.721928
TBC1D1	0.564759	10 cells	8 donors	37 donors	0.176903	8.21334	0.671666	0.416246	0.721928
LINC01720	0.00264139	10 cells	8 donors	37 donors	-0.571906	-0.285022	0.671585	0.416274	0.721928
MMP11	0.0035883	10 cells	8 donors	37 donors	-0.702507	0.173552	1.47676	0.416418	0.722052
ETNK1	0.381018	10 cells	8 donors	37 donors	0.317247	7.00145	0.671014	0.416471	0.722052
AC092718.6	0.0035285	10 cells	8 donors	37 donors	0.364561	0.224638	0.670934	0.416498	0.722052
COL23A1	0.0272512	10 cells	8 donors	37 donors	-0.372785	2.60993	0.670767	0.416556	0.722052
AL035071.2	0.0115424	10 cells	8 donors	37 donors	0.565799	1.32789	1.95248	0.416563	0.722052
RETREG1	0.0256564	10 cells	8 donors	37 donors	0.3133	2.59268	0.670744	0.416564	0.722052
ZCCHC8	0.135289	10 cells	8 donors	37 donors	-0.162614	5.1589	0.670258	0.416732	0.722279
PLXNA1	0.0429899	10 cells	8 donors	37 donors	-0.273909	3.31854	0.669498	0.416994	0.722671
KLF3-AS1	0.155383	10 cells	8 donors	37 donors	-0.215921	5.63979	0.669358	0.417043	0.722673
DSCC1	0.00526284	10 cells	8 donors	37 donors	-0.384934	0.498222	0.669282	0.417069	0.722673
DDX41	0.0216395	10 cells	8 donors	37 donors	-0.322479	2.53984	0.669061	0.417145	0.72273
AC118758.3	0.00262145	10 cells	8 donors	37 donors	-0.501677	-0.192611	0.668977	0.417174	0.72273
PIM3	0.0474752	10 cells	8 donors	37 donors	0.269147	3.71389	0.668808	0.417233	0.722768
MROH6	0.0122301	10 cells	8 donors	37 donors	-0.448827	1.69007	0.668368	0.417385	0.7229
AC027808.1	0.14097	10 cells	8 donors	37 donors	-0.187135	5.25912	0.668184	0.417449	0.7229
LEMD3	0.232183	10 cells	8 donors	37 donors	0.219885	5.99693	0.668094	0.41748	0.7229
DGCR6	0.021171	10 cells	8 donors	37 donors	-0.406668	2.46314	0.668023	0.417505	0.7229
CARD10	0.00379762	10 cells	8 donors	37 donors	-0.521165	-0.0630374	0.667989	0.417516	0.7229
NUTF2	0.0332616	10 cells	8 donors	37 donors	0.225292	2.77148	0.667953	0.417529	0.7229
WWTR1	0.744822	10 cells	8 donors	37 donors	0.203367	9.29306	0.667559	0.417665	0.723074
TCFL5	0.100323	10 cells	8 donors	37 donors	-0.16505	4.74761	0.666801	0.417928	0.723347
TRAF3IP2-AS1	0.453601	10 cells	8 donors	37 donors	0.190918	7.60034	0.666791	0.417932	0.723347
PLEKHJ1	0.0341786	10 cells	8 donors	37 donors	0.247051	2.96206	0.666745	0.417948	0.723347
CEP83	0.199121	10 cells	8 donors	37 donors	-0.142421	5.86944	0.666681	0.41797	0.723347
ZNF28	0.041415	10 cells	8 donors	37 donors	-0.215303	3.34815	0.666401	0.418067	0.723379
AL031289.1	0.00970835	10 cells	8 donors	37 donors	0.311775	1.26342	0.666291	0.418105	0.723379
NPIPA5	0.0181508	10 cells	8 donors	37 donors	-0.627323	2.23859	3.37043	0.418127	0.723379
CD6	0.00968842	10 cells	8 donors	37 donors	-0.46612	1.3408	0.666207	0.418134	0.723379
CCAT2	0.00283077	10 cells	8 donors	37 donors	-0.498219	-0.0511584	0.666059	0.418186	0.723402
BICD1	0.373183	10 cells	8 donors	37 donors	0.159283	7.21646	0.665958	0.418221	0.723402
EIF4E2	0.0833981	10 cells	8 donors	37 donors	0.170083	4.38249	0.775848	0.418286	0.723444
C15orf53	0.0137153	10 cells	8 donors	37 donors	-0.407574	1.89649	0.665676	0.418318	0.723444
STRIP2	0.877619	10 cells	8 donors	37 donors	-0.202329	10.2545	0.665536	0.418367	0.723466
AC020910.5	0.00572135	10 cells	8 donors	37 donors	0.30753	0.774457	0.665231	0.418473	0.72353
SOCS6	0.0946315	10 cells	8 donors	37 donors	0.259293	4.5356	1.67668	0.418478	0.72353
HTR4	0.00639914	10 cells	8 donors	37 donors	-0.53021	0.587959	0.664986	0.418558	0.723586
AC007368.1	0.00569145	10 cells	8 donors	37 donors	-0.524095	0.525677	0.664914	0.418583	0.723586
AC002128.2	0.00625959	10 cells	8 donors	37 donors	0.331279	0.749406	0.664434	0.41875	0.72378
SLC1A4	0.0832885	10 cells	8 donors	37 donors	0.284219	4.40347	0.664381	0.418769	0.72378
RAB3GAP1	0.4265	10 cells	8 donors	37 donors	0.153077	7.24889	0.664252	0.418814	0.723794
ROBO2	0.577517	10 cells	8 donors	37 donors	0.276948	8.62049	0.664127	0.418857	0.723806
MAPRE1	0.096316	10 cells	8 donors	37 donors	0.135495	4.52725	0.663605	0.419039	0.724012
PIM1	0.0748859	10 cells	8 donors	37 donors	0.231969	4.18009	0.663576	0.419049	0.724012
CUZD1	0.00347866	10 cells	8 donors	37 donors	0.364731	0.278181	0.663065	0.419227	0.724256
LIMA1	0.0772581	10 cells	8 donors	37 donors	-0.28848	4.30296	0.662815	0.419314	0.724288
AC079779.2	0.0134262	10 cells	8 donors	37 donors	-0.477507	2.04389	0.662705	0.419352	0.724288
TRBV26OR9-2	0.00400694	10 cells	8 donors	37 donors	-0.56455	0.485948	0.662696	0.419356	0.724288
SEMA4D	0.109672	10 cells	8 donors	37 donors	0.216459	4.52764	0.662581	0.419396	0.724294
UBXN7	0.219325	10 cells	8 donors	37 donors	-0.154662	5.83739	0.662348	0.419477	0.724343
RAPGEF4-AS1	0.00248191	10 cells	8 donors	37 donors	-0.516297	-0.257273	0.66229	0.419497	0.724343
FUT11	0.0566752	10 cells	8 donors	37 donors	-0.247096	3.69181	0.661941	0.419619	0.724461
SLC38A6	0.168879	10 cells	8 donors	37 donors	0.190188	5.45688	0.661871	0.419644	0.724461
TGFB2	0.140333	10 cells	8 donors	37 donors	-0.343138	5.44169	0.661761	0.419682	0.724461
AC009754.1	0.00679784	10 cells	8 donors	37 donors	0.397009	0.851071	0.66167	0.419714	0.724461
SV2B	0.015031	10 cells	8 donors	37 donors	-0.425199	1.48237	0.661569	0.419749	0.724461
FEZ1	0.00486414	10 cells	8 donors	37 donors	0.401535	0.139443	0.661438	0.419795	0.724477
CALML4	0.00701712	10 cells	8 donors	37 donors	-0.315312	0.951882	0.66117	0.419888	0.724564
SURF2	0.0071168	10 cells	8 donors	37 donors	-0.313372	0.781171	0.695942	0.419918	0.724564
ETFA	0.301308	10 cells	8 donors	37 donors	0.196749	6.50129	0.660802	0.420017	0.724671
FOXP4	0.0639615	10 cells	8 donors	37 donors	0.184879	3.91874	0.660307	0.42019	0.72484
RHNO1	0.0165162	10 cells	8 donors	37 donors	-0.492842	2.17717	2.00596	0.420288	0.72484
HGH1	0.0133365	10 cells	8 donors	37 donors	-0.405917	2.09253	0.659817	0.420361	0.72484
ZC3H11A	0.0102665	10 cells	8 donors	37 donors	-0.297475	1.40676	0.659637	0.420424	0.72484
U62317.3	0.00465483	10 cells	8 donors	37 donors	0.541002	0.405591	1.09539	0.420449	0.72484
RECQL	0.0501764	10 cells	8 donors	37 donors	0.19092	3.64446	0.659542	0.420457	0.72484
AC114956.1	0.00341885	10 cells	8 donors	37 donors	-0.396454	0.00142871	0.659475	0.420481	0.72484
AL358075.4	0.00477444	10 cells	8 donors	37 donors	-0.52999	0.200983	0.659355	0.420523	0.72484
LINC01828	0.00340889	10 cells	8 donors	37 donors	-0.552368	0.000328643	0.659255	0.420558	0.72484
DARS	0.327313	10 cells	8 donors	37 donors	-0.139164	6.66646	0.659203	0.420576	0.72484
MIS18A	0.0110141	10 cells	8 donors	37 donors	0.27202	1.40872	0.659183	0.420583	0.72484
DMD	0.598549	10 cells	8 donors	37 donors	-0.282878	8.39684	0.659166	0.420589	0.72484
HIP1	0.166986	10 cells	8 donors	37 donors	0.197189	5.88135	0.659107	0.42061	0.72484
DELE1	0.0701413	10 cells	8 donors	37 donors	0.204008	3.83497	1.22382	0.420628	0.72484
AC010931.3	0.0195463	10 cells	8 donors	37 donors	-0.374879	2.48601	0.65892	0.420675	0.724859
SORBS3	0.146971	10 cells	8 donors	37 donors	-0.159344	5.19913	0.658764	0.42073	0.72489
AC002480.2	0.00410661	10 cells	8 donors	37 donors	-0.484469	0.166205	0.658536	0.42081	0.724956
NUP58	0.19628	10 cells	8 donors	37 donors	0.182849	5.58915	0.658389	0.420861	0.724956
APOBEC3A	0.00437574	10 cells	8 donors	37 donors	-0.553611	0.225775	0.658155	0.420944	0.724956
ARID1B	0.774326	10 cells	8 donors	37 donors	0.226849	9.45834	0.658123	0.420955	0.724956
RMDN3	0.0613998	10 cells	8 donors	37 donors	0.190919	3.68141	0.658053	0.420979	0.724956
ATP13A2	0.0673006	10 cells	8 donors	37 donors	-0.166945	4.04573	0.657953	0.421014	0.724956
SLC26A8	0.0103463	10 cells	8 donors	37 donors	-0.387733	1.36937	0.657921	0.421025	0.724956
ADM	0.0359229	10 cells	8 donors	37 donors	0.504862	3.08327	0.657702	0.421102	0.724956
LINC00685	0.0939637	10 cells	8 donors	37 donors	-0.301529	4.6688	0.657563	0.421151	0.724956
CACUL1	0.211939	10 cells	8 donors	37 donors	0.191419	5.73529	0.65745	0.421191	0.724956
LRRK2	0.0932759	10 cells	8 donors	37 donors	0.23474	4.22224	0.657428	0.421198	0.724956
AC007319.1	0.0528078	10 cells	8 donors	37 donors	0.330917	3.99341	0.657302	0.421243	0.724956
CFAP61	0.015021	10 cells	8 donors	37 donors	-0.350425	1.7327	0.657202	0.421278	0.724956
TMEM72	0.265235	10 cells	8 donors	37 donors	-0.23446	6.47309	0.657192	0.421281	0.724956
AC138649.1	0.0119211	10 cells	8 donors	37 donors	-0.32093	1.40891	0.656941	0.421369	0.724961
MT-CYB	0.385653	10 cells	8 donors	37 donors	-0.329436	9.88665	0.656845	0.421403	0.724961
MKL2	0.280874	10 cells	8 donors	37 donors	0.175155	6.32983	0.656792	0.421422	0.724961
TIMELESS	0.0426609	10 cells	8 donors	37 donors	-0.355963	3.47147	1.75901	0.421431	0.724961
PLCE1-AS2	0.00962861	10 cells	8 donors	37 donors	-0.631018	1.94666	0.656468	0.421535	0.724993
AC010998.1	0.00705699	10 cells	8 donors	37 donors	-0.357844	0.850781	0.656452	0.421541	0.724993
CPNE8	0.444003	10 cells	8 donors	37 donors	0.207062	7.42353	0.6564	0.42156	0.724993
KCNK12	0.0358033	10 cells	8 donors	37 donors	0.572696	3.11313	0.656041	0.421686	0.725121
FAT1	0.0774376	10 cells	8 donors	37 donors	-0.331658	4.6345	0.655961	0.421714	0.725121
ZNF426	0.0481829	10 cells	8 donors	37 donors	-0.168039	3.4338	0.655839	0.421757	0.725121
AL731563.3	0.00829296	10 cells	8 donors	37 donors	0.396585	1.08879	1.04081	0.421806	0.725121
LARP7	0.177242	10 cells	8 donors	37 donors	-0.305786	5.683	1.85754	0.421817	0.725121
SYT1	0.0531567	10 cells	8 donors	37 donors	-0.526626	4.19343	0.65543	0.4219	0.725201
ZNF593	0.0100373	10 cells	8 donors	37 donors	0.383345	1.46485	0.655085	0.422022	0.725347
AC009078.3	0.0476447	10 cells	8 donors	37 donors	0.271334	3.49464	0.654763	0.422135	0.72543
AC012370.1	0.002761	10 cells	8 donors	37 donors	0.531793	-0.0752309	1.42651	0.422144	0.72543
LRRC6	0.0595658	10 cells	8 donors	37 donors	0.202997	3.81682	0.65458	0.4222	0.725463
GPLD1	0.0343281	10 cells	8 donors	37 donors	-0.237324	3.03799	0.654476	0.422236	0.725463
DCHS2	0.00622969	10 cells	8 donors	37 donors	-0.458263	0.491773	0.654164	0.422346	0.725466
AK5	0.0149812	10 cells	8 donors	37 donors	0.368394	1.68763	0.654119	0.422362	0.725466
SCO1	0.0701613	10 cells	8 donors	37 donors	-0.20088	4.01906	0.654113	0.422364	0.725466
AL691520.1	0.00181409	10 cells	8 donors	37 donors	-0.566415	-0.519814	0.654056	0.422384	0.725466
AC004870.4	0.00348863	10 cells	8 donors	37 donors	-0.480332	0.0135862	0.653747	0.422493	0.72559
TRIM25	0.0832486	10 cells	8 donors	37 donors	-0.16516	4.37787	0.653624	0.422537	0.725601
CHKA	0.620697	10 cells	8 donors	37 donors	0.159029	8.36443	0.653344	0.422636	0.725682
CHTOP	0.169448	10 cells	8 donors	37 donors	-0.139918	5.42775	0.653129	0.422711	0.725682
ZMYM4	0.625361	10 cells	8 donors	37 donors	-0.111545	8.37791	0.653099	0.422722	0.725682
KIF11	0.0133764	10 cells	8 donors	37 donors	-0.308506	1.84607	0.652992	0.42276	0.725682
TGFBRAP1	0.208879	10 cells	8 donors	37 donors	-0.178296	5.89273	0.65297	0.422768	0.725682
AL354710.2	0.00288061	10 cells	8 donors	37 donors	-0.884313	-0.139454	2.15501	0.422868	0.725788
BNIP3L	0.319758	10 cells	8 donors	37 donors	-0.215295	6.66945	0.652447	0.422952	0.725788
AP3B2	0.0108247	10 cells	8 donors	37 donors	-0.398619	1.31262	0.947706	0.422969	0.725788
C5orf34	0.00782449	10 cells	8 donors	37 donors	0.329741	0.92364	0.652352	0.422986	0.725788
STAT1	0.065028	10 cells	8 donors	37 donors	0.268291	3.95259	0.652276	0.423013	0.725788
AL357060.1	0.0143432	10 cells	8 donors	37 donors	-0.340391	1.50826	0.651966	0.423122	0.725894
MLLT1	0.135528	10 cells	8 donors	37 donors	-0.179407	5.22833	0.651894	0.423148	0.725894
ANKRD46	0.0942826	10 cells	8 donors	37 donors	0.244371	4.51519	1.21908	0.423228	0.725911
CERK	0.106284	10 cells	8 donors	37 donors	-0.149741	4.60051	0.651551	0.423269	0.725911
SF3B2	0.117567	10 cells	8 donors	37 donors	-0.333225	4.9033	2.75596	0.423283	0.725911
AC087473.1	0.00913024	10 cells	8 donors	37 donors	-0.740037	1.35143	2.39245	0.423304	0.725911
DIO1	0.00405677	10 cells	8 donors	37 donors	-0.339967	0.156365	0.683658	0.423381	0.72598
CCDC68	0.0416841	10 cells	8 donors	37 donors	0.363319	3.32392	0.650925	0.42349	0.726058
NR3C2	0.554612	10 cells	8 donors	37 donors	0.165659	8.31297	0.650611	0.423601	0.726058
LINC01341	0.0189981	10 cells	8 donors	37 donors	-0.302954	2.10395	0.650605	0.423603	0.726058
HIPK1	0.138469	10 cells	8 donors	37 donors	0.14849	5.08367	0.65059	0.423609	0.726058
LINC01989	0.00243207	10 cells	8 donors	37 donors	-0.477253	-0.209133	0.650585	0.42361	0.726058
LINC02547	0.00181409	10 cells	8 donors	37 donors	-0.53506	-0.48999	0.65027	0.423722	0.726153
TBC1D5	0.633305	10 cells	8 donors	37 donors	0.18274	8.5029	0.650125	0.423773	0.726153
SRRM3	0.0184299	10 cells	8 donors	37 donors	-0.348203	1.92692	0.650118	0.423776	0.726153
AC013391.2	0.00439567	10 cells	8 donors	37 donors	-0.508444	0.379316	0.64974	0.42391	0.726258
TEX11	0.0167753	10 cells	8 donors	37 donors	-0.39016	1.6806	0.649738	0.423911	0.726258
RNLS	0.283267	10 cells	8 donors	37 donors	0.254173	6.76516	0.649393	0.424033	0.726286
SPA17	0.00785439	10 cells	8 donors	37 donors	0.304399	1.15716	0.649351	0.424048	0.726286
NCLN	0.0612603	10 cells	8 donors	37 donors	-0.240647	3.91613	0.649333	0.424054	0.726286
AP002026.1	0.0357634	10 cells	8 donors	37 donors	0.286771	3.09036	0.649278	0.424074	0.726286
CRLF1	0.00702709	10 cells	8 donors	37 donors	0.318012	0.728034	0.649135	0.424124	0.72631
SLC13A5	0.00191376	10 cells	8 donors	37 donors	-0.55683	-0.51099	0.648467	0.424362	0.726653
HLX	0.00305006	10 cells	8 donors	37 donors	0.515396	-0.242588	0.647674	0.424643	0.727072
ARHGEF26	0.161793	10 cells	8 donors	37 donors	-0.16403	5.53873	0.647273	0.424786	0.727212
CCDC24	0.0516117	10 cells	8 donors	37 donors	-0.209786	3.57484	0.647238	0.424798	0.727212
IGFLR1	0.00420629	10 cells	8 donors	37 donors	-0.411339	0.347677	0.64665	0.425007	0.727495
PRKX	0.380938	10 cells	8 donors	37 donors	-0.167547	7.13393	0.646565	0.425037	0.727495
AC010320.4	0.00662839	10 cells	8 donors	37 donors	0.314677	0.784045	0.646408	0.425093	0.727528
AC005840.2	0.00331918	10 cells	8 donors	37 donors	-0.442977	-0.0078674	0.646206	0.425165	0.727588
AL392046.1	0.0075753	10 cells	8 donors	37 donors	0.327345	0.993763	0.645888	0.425278	0.727719
LINC01503	0.0224767	10 cells	8 donors	37 donors	-0.292423	2.29699	0.645682	0.425352	0.727782
DNMT3A	0.427277	10 cells	8 donors	37 donors	-0.142292	7.35153	0.645506	0.425414	0.727826
AC131953.1	0.00296035	10 cells	8 donors	37 donors	0.368132	-0.0233388	0.645095	0.425561	0.728014
COL4A6	0.0104459	10 cells	8 donors	37 donors	-0.722453	1.23178	3.12971	0.42578	0.728308
AC011306.1	0.0909635	10 cells	8 donors	37 donors	0.294535	5.06999	0.644329	0.425834	0.728308
DUSP15	0.0250384	10 cells	8 donors	37 donors	0.373817	2.88889	0.644303	0.425844	0.728308
CDYL	0.237157	10 cells	8 donors	37 donors	0.164938	6.0212	0.643924	0.425979	0.728477
CATSPER2	0.163676	10 cells	8 donors	37 donors	0.166549	5.39525	0.643797	0.426024	0.728491
AC010615.4	0.157925	10 cells	8 donors	37 donors	0.267566	5.62292	0.643575	0.426104	0.728564
LENG1	0.0115424	10 cells	8 donors	37 donors	-0.333344	1.64008	0.64314	0.426259	0.728663
EDF1	0.0938241	10 cells	8 donors	37 donors	-0.244956	4.62536	0.643115	0.426268	0.728663
LINC02408	0.00221279	10 cells	8 donors	37 donors	-0.544794	-0.352505	1.05206	0.426272	0.728663
SHD	0.00210314	10 cells	8 donors	37 donors	-0.524367	-0.417169	0.64279	0.426384	0.728791
CEP97	0.104639	10 cells	8 donors	37 donors	-0.175309	4.87174	0.642218	0.426588	0.729078
MKLN1	0.605187	10 cells	8 donors	37 donors	0.186926	8.28322	0.641889	0.426706	0.729091
PUS3	0.0255467	10 cells	8 donors	37 donors	-0.351535	2.71217	0.641841	0.426724	0.729091
MCTS1	0.090196	10 cells	8 donors	37 donors	-0.144005	4.42536	0.641744	0.426758	0.729091
PIGBOS1	0.0243307	10 cells	8 donors	37 donors	-0.321996	2.50929	1.40041	0.426761	0.729091
TRIM36	0.0566852	10 cells	8 donors	37 donors	0.289505	3.62109	0.641493	0.426848	0.729091
MATK	0.00470466	10 cells	8 donors	37 donors	-0.630776	0.37397	0.641483	0.426852	0.729091
ARHGAP24	0.0361023	10 cells	8 donors	37 donors	0.413347	2.93098	0.64137	0.426892	0.729091
COA1	0.408877	10 cells	8 donors	37 donors	-0.132578	7.25182	0.641287	0.426922	0.729091
AC055713.1	0.0183203	10 cells	8 donors	37 donors	0.386503	2.07829	1.66558	0.426952	0.729091
ASIC3	0.0139844	10 cells	8 donors	37 donors	-0.374287	1.86986	0.951687	0.426965	0.729091
BACH1	0.363236	10 cells	8 donors	37 donors	-0.19057	7.11403	0.640835	0.427084	0.729161
AC022898.2	0.019636	10 cells	8 donors	37 donors	0.487008	1.97759	1.59316	0.427121	0.729161
PDSS1	0.0919801	10 cells	8 donors	37 donors	0.168282	4.53902	0.640688	0.427136	0.729161
CENPJ	0.0286067	10 cells	8 donors	37 donors	-0.298266	2.88942	0.640594	0.42717	0.729161
TTC19	0.404691	10 cells	8 donors	37 donors	-0.188821	7.23435	0.640513	0.427199	0.729161
SLC2A1-AS1	0.13176	10 cells	8 donors	37 donors	-0.301529	5.09431	0.640337	0.427263	0.729161
COLEC12	0.651994	10 cells	8 donors	37 donors	0.167182	8.86611	0.640334	0.427264	0.729161
LRP1B	0.0666926	10 cells	8 donors	37 donors	0.38789	4.11248	0.639854	0.427436	0.729298
ZNF667	0.0840759	10 cells	8 donors	37 donors	-0.245188	4.68366	0.63979	0.427459	0.729298
BDH1	0.11365	10 cells	8 donors	37 donors	-0.182113	4.80716	0.639746	0.427474	0.729298
AC004224.2	0.00730618	10 cells	8 donors	37 donors	-0.421041	1.01913	0.639698	0.427492	0.729298
ZNF676	0.0221578	10 cells	8 donors	37 donors	0.394974	2.23715	0.639521	0.427555	0.729344
ZSWIM6	0.588043	10 cells	8 donors	37 donors	0.214241	8.43601	0.63892	0.427771	0.729638
AC069224.1	0.00772482	10 cells	8 donors	37 donors	-0.279111	1.13859	0.638523	0.427914	0.729638
SPINT1	0.00403684	10 cells	8 donors	37 donors	-0.447434	0.0525596	0.638381	0.427965	0.729638
HDDC3	0.0275003	10 cells	8 donors	37 donors	-0.346227	2.97399	1.02858	0.427968	0.729638
AC084880.2	0.0422921	10 cells	8 donors	37 donors	-0.2911	3.75056	0.638301	0.427994	0.729638
SLC2A1	0.353428	10 cells	8 donors	37 donors	0.209893	7.07593	0.638242	0.428015	0.729638
FAM208A	0.324951	10 cells	8 donors	37 donors	0.128447	6.65635	0.638096	0.428068	0.729638
NUP210L	0.029454	10 cells	8 donors	37 donors	-0.478068	3.15207	0.638038	0.428089	0.729638
AC055874.1	0.00404681	10 cells	8 donors	37 donors	-0.507932	0.312562	0.637984	0.428108	0.729638
PDLIM5	0.706377	10 cells	8 donors	37 donors	0.24174	9.12596	0.637944	0.428122	0.729638
RAB3GAP2	0.359478	10 cells	8 donors	37 donors	0.173201	6.83865	0.637912	0.428134	0.729638
AC024230.1	0.0113032	10 cells	8 donors	37 donors	-0.42619	1.39721	0.637385	0.428323	0.729835
AC069148.1	0.00368798	10 cells	8 donors	37 donors	-0.427642	0.116714	0.751078	0.428332	0.729835
GPN1	0.0230449	10 cells	8 donors	37 donors	0.207848	2.44576	0.637222	0.428382	0.729835
BCAS2	0.057363	10 cells	8 donors	37 donors	-0.267365	3.87831	0.637182	0.428396	0.729835
AL603840.1	0.0120009	10 cells	8 donors	37 donors	-0.464954	1.64042	0.636964	0.428475	0.729906
C1orf50	0.025138	10 cells	8 donors	37 donors	-0.23607	2.55207	0.636501	0.428642	0.730094
CSMD3	0.0227857	10 cells	8 donors	37 donors	-0.454944	2.47624	0.636404	0.428677	0.730094
KLC1	0.23316	10 cells	8 donors	37 donors	0.127583	5.93931	0.636278	0.428722	0.730094
KIAA1586	0.0309491	10 cells	8 donors	37 donors	0.224088	2.72136	0.636247	0.428733	0.730094
CLNK	0.0150808	10 cells	8 donors	37 donors	-0.570064	1.45223	0.635926	0.428849	0.730228
AC092167.1	0.0338297	10 cells	8 donors	37 donors	0.295645	3.54812	0.635534	0.428991	0.730402
SPART	0.37744	10 cells	8 donors	37 donors	-0.149456	6.96991	0.635395	0.429041	0.730402
MTHFSD	0.118753	10 cells	8 donors	37 donors	-0.151933	4.91145	0.635336	0.429062	0.730402
CCDC88C	0.0151506	10 cells	8 donors	37 donors	-0.40935	1.63679	0.634994	0.429185	0.730424
SYCE1L	0.00640911	10 cells	8 donors	37 donors	-0.398931	0.739984	0.634943	0.429204	0.730424
EIF3D	0.0589379	10 cells	8 donors	37 donors	0.209368	3.64554	0.634843	0.42924	0.730424
EPHX3	0.00255168	10 cells	8 donors	37 donors	0.416122	-0.253112	0.634795	0.429258	0.730424
GRXCR1	0.00243207	10 cells	8 donors	37 donors	-0.569069	-0.391263	0.869693	0.42926	0.730424
SH3GL2	0.00826306	10 cells	8 donors	37 donors	-0.509043	0.855648	0.634526	0.429355	0.730523
RFC4	0.0164264	10 cells	8 donors	37 donors	0.258179	1.93874	0.634281	0.429443	0.730611
CPB2-AS1	0.0863086	10 cells	8 donors	37 donors	0.222026	4.62679	0.634175	0.429482	0.730614
TMEM107	0.0150808	10 cells	8 donors	37 donors	0.221018	1.7567	0.633924	0.429572	0.730705
CCDC144NL-AS1	0.0180013	10 cells	8 donors	37 donors	-0.346451	2.06041	0.878772	0.429745	0.730921
ARHGAP10	0.791888	10 cells	8 donors	37 donors	0.200288	9.64386	0.633369	0.429773	0.730921
GGACT	0.00890098	10 cells	8 donors	37 donors	0.275993	1.26729	0.633133	0.429859	0.731003
AC104806.2	0.076381	10 cells	8 donors	37 donors	0.242555	4.30492	0.632622	0.430044	0.731255
PSMA1	0.450133	10 cells	8 donors	37 donors	-0.141418	7.71553	0.632405	0.430122	0.731326
KCNIP4	0.31911	10 cells	8 donors	37 donors	-0.400269	8.52174	0.63213	0.430222	0.731429
KLF17	0.0245201	10 cells	8 donors	37 donors	-0.38482	2.88729	0.631956	0.430285	0.731429
ACSBG1	0.0408568	10 cells	8 donors	37 donors	-0.344321	3.44885	0.631932	0.430294	0.731429
NR3C1	0.318561	10 cells	8 donors	37 donors	0.184543	6.68767	0.631766	0.430354	0.731448
TTC21B	0.180282	10 cells	8 donors	37 donors	0.135681	5.54466	0.631697	0.430379	0.731448
DEGS1	0.097532	10 cells	8 donors	37 donors	0.147082	4.51912	0.631179	0.430567	0.731705
UBE2J1	0.0904751	10 cells	8 donors	37 donors	0.218415	4.36233	0.630564	0.43079	0.732022
RASGRF2	0.527161	10 cells	8 donors	37 donors	0.172937	7.99888	0.630454	0.43083	0.732026
AC005592.1	0.00813348	10 cells	8 donors	37 donors	0.400587	0.906167	0.629931	0.43102	0.732286
ITCH	0.554054	10 cells	8 donors	37 donors	-0.117363	7.91917	0.629583	0.431147	0.732439
POLR2J4	0.019646	10 cells	8 donors	37 donors	-0.239211	2.32929	0.629415	0.431208	0.732479
AC090061.1	0.0106254	10 cells	8 donors	37 donors	0.26123	1.34765	0.629238	0.431272	0.732508
SFRP1	0.17168	10 cells	8 donors	37 donors	0.281937	5.90915	0.62901	0.431355	0.732508
APAF1	0.0824014	10 cells	8 donors	37 donors	0.187967	4.37469	0.629002	0.431358	0.732508
ARHGEF17	0.0843849	10 cells	8 donors	37 donors	-0.270887	4.29191	0.628962	0.431373	0.732508
ZNF492	0.00845245	10 cells	8 donors	37 donors	-0.350735	0.914815	0.628732	0.431457	0.732587
EFHB	0.0262743	10 cells	8 donors	37 donors	0.337311	2.64414	0.628448	0.43156	0.732681
AC090772.3	0.0274605	10 cells	8 donors	37 donors	0.254883	2.75539	0.628377	0.431586	0.732681
NFIX	0.286506	10 cells	8 donors	37 donors	-0.152743	6.3895	0.628212	0.431646	0.732714
FAM219A	0.121813	10 cells	8 donors	37 donors	0.153731	4.8902	0.62807	0.431697	0.732714
ATCAY	0.0124693	10 cells	8 donors	37 donors	-0.330691	1.60266	0.628019	0.431716	0.732714
CCDC141	0.032813	10 cells	8 donors	37 donors	-0.34974	3.22463	0.627785	0.431801	0.732743
SPRED3	0.0252278	10 cells	8 donors	37 donors	-0.34912	2.80423	0.627624	0.43186	0.732743
FOXP1	0.479686	10 cells	8 donors	37 donors	0.220307	7.70726	0.62759	0.431873	0.732743
ASS1	0.0083727	10 cells	8 donors	37 donors	0.328966	0.813802	0.627516	0.4319	0.732743
MAP3K9	0.1105	10 cells	8 donors	37 donors	-0.192911	4.88231	0.627463	0.431919	0.732743
NBPF3	0.0560672	10 cells	8 donors	37 donors	-0.293748	3.99817	1.07463	0.431991	0.732803
CLASP2	0.620318	10 cells	8 donors	37 donors	0.195612	8.41162	0.626829	0.43215	0.733002
ALOX12	0.0071766	10 cells	8 donors	37 donors	0.301362	0.937829	0.626741	0.432182	0.733002
AGBL2	0.0101569	10 cells	8 donors	37 donors	-0.487827	1.31395	0.625962	0.432467	0.73337
CUX2	0.0999442	10 cells	8 donors	37 donors	0.358748	4.62303	0.625943	0.432474	0.73337
ARMCX3	0.074547	10 cells	8 donors	37 donors	0.243834	3.97617	0.625223	0.432737	0.733754
POP1	0.0662839	10 cells	8 donors	37 donors	-0.200567	4.25819	0.625028	0.432808	0.733812
AC254562.3	0.00646891	10 cells	8 donors	37 donors	-0.476607	1.04339	0.624522	0.432993	0.733923
TADA3	0.0458406	10 cells	8 donors	37 donors	0.189563	3.46217	0.624498	0.433002	0.733923
ZBTB44	0.180332	10 cells	8 donors	37 donors	0.15153	5.59365	0.62448	0.433009	0.733923
CERS5	0.185017	10 cells	8 donors	37 donors	-0.142686	5.56299	0.624444	0.433022	0.733923
TRAF3	0.255926	10 cells	8 donors	37 donors	-0.171225	6.28005	0.623842	0.433243	0.734157
P4HA1	0.35578	10 cells	8 donors	37 donors	-0.247665	7.01696	0.623728	0.433284	0.734157
TMEM205	0.107529	10 cells	8 donors	37 donors	-0.233236	4.88783	0.623544	0.433352	0.734157
ICAM3	0.00427606	10 cells	8 donors	37 donors	0.492672	0.214699	0.623538	0.433354	0.734157
ITGAL	0.0168551	10 cells	8 donors	37 donors	-0.403271	1.93829	0.623407	0.433402	0.734157
LCMT2	0.00719654	10 cells	8 donors	37 donors	0.441422	0.777823	0.623345	0.433425	0.734157
AC129807.1	0.0191476	10 cells	8 donors	37 donors	-0.356232	2.52397	0.623243	0.433462	0.734157
MRPS27	0.180771	10 cells	8 donors	37 donors	0.208769	5.5075	0.623195	0.43348	0.734157
HCG17	0.314455	10 cells	8 donors	37 donors	-0.19849	6.64089	0.623155	0.433495	0.734157
AC246817.2	0.0464785	10 cells	8 donors	37 donors	0.317817	3.8235	0.623029	0.433541	0.734172
AC022167.1	0.00323944	10 cells	8 donors	37 donors	0.354556	0.19371	0.622722	0.433653	0.734287
DSG3	0.00136555	10 cells	8 donors	37 donors	0.540847	-0.677995	0.622615	0.433693	0.734287
EBP	0.0377569	10 cells	8 donors	37 donors	-0.245573	3.32167	0.622373	0.433782	0.734287
FBXO25	0.117308	10 cells	8 donors	37 donors	-0.147919	4.95243	0.622303	0.433807	0.734287
FUCA1	0.0323147	10 cells	8 donors	37 donors	0.214149	2.91919	0.622109	0.433878	0.734287
PLD3	0.293025	10 cells	8 donors	37 donors	-0.151168	6.32415	0.621832	0.43398	0.734287
ANKH	0.566204	10 cells	8 donors	37 donors	0.182509	8.23171	0.621825	0.433983	0.734287
LPIN1	0.262135	10 cells	8 donors	37 donors	-0.17534	6.26868	0.621813	0.433987	0.734287
STX1B	0.00550206	10 cells	8 donors	37 donors	-0.440112	0.506446	0.621683	0.434035	0.734287
PPP2CB	0.135169	10 cells	8 donors	37 donors	0.16898	5.05452	0.621626	0.434056	0.734287
BTBD11	0.0179515	10 cells	8 donors	37 donors	-0.451333	2.14183	0.621623	0.434057	0.734287
RNF121	0.141947	10 cells	8 donors	37 donors	0.147697	5.15143	0.621543	0.434086	0.734287
IARS	0.189552	10 cells	8 donors	37 donors	-0.150535	5.74226	0.621531	0.434091	0.734287
CSNK2A1	0.342952	10 cells	8 donors	37 donors	0.141066	6.77518	0.621256	0.434192	0.734395
ACSS2	0.137013	10 cells	8 donors	37 donors	-0.196634	5.2657	0.620774	0.434369	0.734611
NMD3	0.210255	10 cells	8 donors	37 donors	-0.195221	6.07733	0.620707	0.434394	0.734611
AF001548.2	0.0124993	10 cells	8 donors	37 donors	-0.271067	1.594	0.620473	0.43448	0.734625
FXR1	0.382154	10 cells	8 donors	37 donors	0.133567	7.037	0.620254	0.43456	0.734625
AL139384.1	0.0116022	10 cells	8 donors	37 donors	-0.423584	1.53631	1.14382	0.434561	0.734625
AC007277.1	0.0179515	10 cells	8 donors	37 donors	-0.319546	2.39723	0.620185	0.434586	0.734625
CYB5D2	0.0885314	10 cells	8 donors	37 donors	-0.171038	4.45643	0.620179	0.434588	0.734625
AC004973.1	0.002761	10 cells	8 donors	37 donors	0.356674	-0.0243473	0.619978	0.434662	0.734688
UBE2E3	0.42936	10 cells	8 donors	37 donors	0.20319	7.45176	0.619874	0.4347	0.73469
ZMYND12	0.0215298	10 cells	8 donors	37 donors	0.21467	2.30165	0.619673	0.434774	0.734752
AP003721.1	0.00266132	10 cells	8 donors	37 donors	0.34863	-0.0458929	0.619365	0.434888	0.7348
NADK	0.15936	10 cells	8 donors	37 donors	-0.141868	5.33996	0.619325	0.434903	0.7348
TMEM236	0.0108745	10 cells	8 donors	37 donors	-0.309984	1.16854	0.619252	0.43493	0.7348
AL354702.2	0.00217292	10 cells	8 donors	37 donors	-0.697778	-0.390947	1.31961	0.434974	0.7348
TJP2	0.0105058	10 cells	8 donors	37 donors	-0.28151	1.48268	0.619092	0.434989	0.7348
ALDH18A1	0.0806072	10 cells	8 donors	37 donors	0.194919	4.35329	0.618967	0.435035	0.734815
NIT2	0.0887606	10 cells	8 donors	37 donors	0.17374	4.46864	0.618643	0.435154	0.734955
ITGA3	0.095399	10 cells	8 donors	37 donors	-0.240353	4.67955	0.618429	0.435233	0.735025
GDI2	0.322967	10 cells	8 donors	37 donors	-0.25618	6.77523	2.15762	0.435282	0.735044
FAT3	0.0154995	10 cells	8 donors	37 donors	-0.404515	1.81565	0.618114	0.43535	0.735096
TENT5A	0.0557582	10 cells	8 donors	37 donors	-0.325211	4.41115	0.617778	0.435474	0.735145
LSM10	0.0197955	10 cells	8 donors	37 donors	0.243478	2.24669	0.617727	0.435492	0.735145
WAPL	0.339982	10 cells	8 donors	37 donors	-0.105321	6.75608	0.617649	0.435521	0.735145
GPAA1	0.0532265	10 cells	8 donors	37 donors	-0.302442	3.96222	0.61746	0.435591	0.735145
PAK4	0.163397	10 cells	8 donors	37 donors	0.15236	5.39585	0.617442	0.435598	0.735145
YY1	0.291689	10 cells	8 donors	37 donors	-0.132131	6.47171	0.617432	0.435601	0.735145
GEMIN5	0.0706397	10 cells	8 donors	37 donors	-0.177527	4.21307	0.617266	0.435663	0.735185
IL13RA1	0.0954389	10 cells	8 donors	37 donors	0.236953	4.33265	0.616992	0.435764	0.735294
LINC01714	0.00105656	10 cells	8 donors	37 donors	-0.755863	-0.855972	0.616818	0.435828	0.73534
CHSY1	0.197586	10 cells	8 donors	37 donors	0.216944	5.67554	0.616635	0.435896	0.735388
ITIH2	0.00261149	10 cells	8 donors	37 donors	-0.526503	-0.333111	0.616539	0.435932	0.735388
STIM2	0.664524	10 cells	8 donors	37 donors	0.183179	8.70698	0.615739	0.436228	0.735825
CCDC96	0.00322947	10 cells	8 donors	37 donors	-0.460669	0.0333776	0.615484	0.436322	0.73587
PTPRB	0.0277595	10 cells	8 donors	37 donors	-0.46927	2.32187	0.615466	0.436329	0.73587
AC142472.1	0.0202041	10 cells	8 donors	37 donors	-0.293271	2.47384	0.615337	0.436376	0.735888
MT-ND6	0.0412954	10 cells	8 donors	37 donors	-0.627046	4.29067	0.615227	0.436417	0.735894
REEP2	0.0165162	10 cells	8 donors	37 donors	-0.370341	2.04015	0.614929	0.436528	0.736017
TUBA8	0.00564161	10 cells	8 donors	37 donors	-0.4121	0.501458	0.614808	0.436573	0.73603
NANOS1	0.00423619	10 cells	8 donors	37 donors	-0.346008	0.368378	0.614543	0.436671	0.736133
AL390838.1	0.00624963	10 cells	8 donors	37 donors	-0.400805	0.825392	0.614303	0.43676	0.736209
KIRREL2	0.0178717	10 cells	8 donors	37 donors	0.287918	2.15756	0.614221	0.43679	0.736209
AC012464.3	0.00388733	10 cells	8 donors	37 donors	-0.311184	0.22742	0.614049	0.436854	0.736254
HP1BP3	0.399189	10 cells	8 donors	37 donors	-0.165846	7.10325	0.613718	0.436977	0.736399
CCR9	0.0106752	10 cells	8 donors	37 donors	-0.30391	1.50879	0.613172	0.43718	0.736678
GBGT1	0.00899069	10 cells	8 donors	37 donors	0.327641	0.745192	0.612888	0.437286	0.736793
IREB2	0.23003	10 cells	8 donors	37 donors	0.153304	5.90169	0.612601	0.437392	0.736872
C12orf75	0.0415246	10 cells	8 donors	37 donors	0.286699	3.46657	0.61253	0.437419	0.736872
AC015795.1	0.0047246	10 cells	8 donors	37 donors	-0.367959	0.403675	0.612461	0.437444	0.736872
CDKL5	0.0783546	10 cells	8 donors	37 donors	0.167936	4.31799	0.612071	0.437589	0.737053
SLC6A11	0.00270119	10 cells	8 donors	37 donors	-0.654974	-0.263405	1.47289	0.437643	0.737081
AC021054.1	0.027909	10 cells	8 donors	37 donors	-0.258019	2.93552	0.611655	0.437744	0.737189
ACTR3C	0.436248	10 cells	8 donors	37 donors	0.240181	7.45303	0.611382	0.437846	0.737297
GANC	0.217611	10 cells	8 donors	37 donors	-0.148875	6.11814	0.611105	0.437949	0.737408
PI4K2A	0.0582601	10 cells	8 donors	37 donors	-0.241984	3.8554	0.610827	0.438053	0.73752
AC073389.2	0.0212707	10 cells	8 donors	37 donors	0.250088	2.37018	0.610529	0.438164	0.737644
ERICH6B	0.00262145	10 cells	8 donors	37 donors	0.438967	-0.225334	0.610369	0.438223	0.737682
IRF2	0.299344	10 cells	8 donors	37 donors	0.142206	6.56006	0.610122	0.438316	0.737774
PIM2	0.00564161	10 cells	8 donors	37 donors	0.338347	0.518099	0.609935	0.438385	0.737829
DHRS7B	0.227588	10 cells	8 donors	37 donors	-0.140957	6.23472	0.609664	0.438486	0.737936
FBXO30	0.0488408	10 cells	8 donors	37 donors	0.172567	3.62088	0.609452	0.438566	0.738007
CREB1	0.307209	10 cells	8 donors	37 donors	0.140919	6.56163	0.608854	0.438789	0.73832
AC113414.1	0.212746	10 cells	8 donors	37 donors	-0.170798	6.46466	0.608645	0.438867	0.738388
ADPRH	0.0157287	10 cells	8 donors	37 donors	0.243074	1.97669	0.608044	0.439092	0.7386
FAAP20	0.0719654	10 cells	8 donors	37 donors	-0.201894	4.16592	0.62925	0.439106	0.7386
KLHDC8B	0.0392022	10 cells	8 donors	37 donors	-0.303786	3.36577	0.856101	0.439134	0.7386
ARL13B	0.160058	10 cells	8 donors	37 donors	0.151873	5.4779	0.607909	0.439142	0.7386
KIF1BP	0.0654666	10 cells	8 donors	37 donors	0.204167	3.90937	0.607649	0.43924	0.73868
ZFPM1	0.0645496	10 cells	8 donors	37 donors	-0.214835	3.88153	0.607583	0.439265	0.73868
POMGNT1	0.0512828	10 cells	8 donors	37 donors	-0.229342	3.65214	0.800876	0.439424	0.738885
ADGRB2	0.0121703	10 cells	8 donors	37 donors	-0.474141	1.83967	0.607023	0.439474	0.738907
TAF6	0.0227857	10 cells	8 donors	37 donors	0.26671	2.45523	0.606642	0.439617	0.739084
ACPP	0.00393716	10 cells	8 donors	37 donors	-0.531791	0.104533	0.606529	0.439659	0.739092
PTCD2	0.0723641	10 cells	8 donors	37 donors	0.183007	4.04843	0.606203	0.439782	0.739235
WFDC3	0.0131671	10 cells	8 donors	37 donors	-0.355492	1.6364	0.992326	0.439951	0.739457
CCDC116	0.00128581	10 cells	8 donors	37 donors	-0.911402	-0.649606	1.75126	0.439988	0.739457
NAP1L3	0.00633933	10 cells	8 donors	37 donors	0.315462	0.586984	0.605528	0.440035	0.739472
KIAA0100	0.105994	10 cells	8 donors	37 donors	-0.149643	4.75638	0.605116	0.44019	0.739637
NCOA2	0.51523	10 cells	8 donors	37 donors	0.214841	7.90265	0.604974	0.440243	0.739637
CHD8	0.256723	10 cells	8 donors	37 donors	-0.128609	6.32096	0.604969	0.440245	0.739637
ABHD1	0.0140243	10 cells	8 donors	37 donors	0.25913	1.8398	0.604695	0.440348	0.739747
ST8SIA1	0.0124793	10 cells	8 donors	37 donors	0.41356	1.59772	0.604114	0.440566	0.740037
CLTA	0.274386	10 cells	8 donors	37 donors	0.165794	6.41065	0.604036	0.440595	0.740037
GPR180	0.169916	10 cells	8 donors	37 donors	0.2046	5.39545	0.603919	0.44064	0.740048
SLC9B1	0.101051	10 cells	8 donors	37 donors	-0.175774	4.93583	0.603565	0.440773	0.740158
AC011290.1	0.00798397	10 cells	8 donors	37 donors	0.332184	1.12925	0.603547	0.44078	0.740158
AC048382.5	0.0702609	10 cells	8 donors	37 donors	-0.224091	4.25032	0.603306	0.44087	0.740247
AKR1E2	0.0278691	10 cells	8 donors	37 donors	-0.335353	2.82091	0.602965	0.440999	0.7404
CACNA2D1	0.246138	10 cells	8 donors	37 donors	0.209253	6.26043	0.602754	0.441078	0.740471
CCDC168	0.00342882	10 cells	8 donors	37 donors	-0.425781	0.406279	0.60262	0.441129	0.740491
OTUD6B-AS1	0.0707195	10 cells	8 donors	37 donors	0.184331	4.27534	0.602446	0.441194	0.740491
TRPC5	0.0123896	10 cells	8 donors	37 donors	-0.356784	1.57982	0.602424	0.441203	0.740491
PIWIL4	0.0427606	10 cells	8 donors	37 donors	0.184791	3.3769	0.6018	0.441438	0.74079
EGOT	0.0063493	10 cells	8 donors	37 donors	0.3947	0.697235	0.601478	0.441559	0.74079
BOD1	0.0423519	10 cells	8 donors	37 donors	-0.226061	3.26844	0.601467	0.441564	0.74079
KAT2B	0.49395	10 cells	8 donors	37 donors	0.165546	7.77335	0.601435	0.441576	0.74079
GALNT18	0.0279788	10 cells	8 donors	37 donors	0.445963	2.58879	0.601365	0.441602	0.74079
SLC29A2	0.0147818	10 cells	8 donors	37 donors	-0.332198	1.70809	0.601346	0.441609	0.74079
AC004540.2	0.0121006	10 cells	8 donors	37 donors	0.496567	1.46498	0.601224	0.441655	0.74079
DNAJC10	0.528686	10 cells	8 donors	37 donors	0.259758	8.4657	0.601158	0.44168	0.74079
C19orf25	0.117477	10 cells	8 donors	37 donors	-0.147052	4.81159	0.600813	0.44181	0.740945
PIPOX	0.0242609	10 cells	8 donors	37 donors	-0.246308	2.4676	0.600585	0.441897	0.741027
AC138123.1	0.0368798	10 cells	8 donors	37 donors	0.345005	3.51106	0.600255	0.442021	0.741141
AC090360.1	0.0124295	10 cells	8 donors	37 donors	-0.356922	1.60671	0.859979	0.442046	0.741141
RASL12	0.126827	10 cells	8 donors	37 donors	-0.272502	5.15149	0.600109	0.442077	0.741141
ACSM6	0.0205729	10 cells	8 donors	37 donors	0.336298	2.2585	0.59999	0.442122	0.741153
SAMD1	0.0185495	10 cells	8 donors	37 donors	0.284574	2.1499	0.59963	0.442258	0.741319
PLBD1	0.0443454	10 cells	8 donors	37 donors	0.218313	3.3854	0.598965	0.44251	0.741629
AC099689.1	0.00718657	10 cells	8 donors	37 donors	0.30472	0.770993	0.598941	0.442518	0.741629
DNAJB12	0.0757032	10 cells	8 donors	37 donors	-0.154082	4.1205	0.598844	0.442555	0.741629
AC105233.5	0.0233738	10 cells	8 donors	37 donors	0.273267	2.24102	0.598634	0.442635	0.741645
AC011726.2	0.0067779	10 cells	8 donors	37 donors	-0.518057	0.860693	1.41696	0.44268	0.741645
AC007364.1	0.0779858	10 cells	8 donors	37 donors	-0.21925	4.57834	0.598462	0.4427	0.741645
LRRIQ1	0.0624763	10 cells	8 donors	37 donors	-0.261607	4.36613	0.598422	0.442715	0.741645
PLEKHH2	0.271026	10 cells	8 donors	37 donors	-0.185242	6.50587	0.598317	0.442755	0.741649
TYW3	0.0926878	10 cells	8 donors	37 donors	-0.160436	4.41576	0.597996	0.442877	0.74179
PCP2	0.00998744	10 cells	8 donors	37 donors	-0.407313	1.38746	1.001	0.442917	0.741795
AL356488.2	0.0169946	10 cells	8 donors	37 donors	-0.530127	2.09682	0.597496	0.443066	0.741982
WDR72	0.00491398	10 cells	8 donors	37 donors	-0.609564	0.344949	1.44432	0.443134	0.742033
WNT11	0.00673803	10 cells	8 donors	37 donors	0.30682	0.95423	0.596018	0.443628	0.742796
PLXDC2	0.63488	10 cells	8 donors	37 donors	-0.189474	8.66169	0.59583	0.443699	0.742853
RTL9	0.0149911	10 cells	8 donors	37 donors	0.395783	1.73377	0.595606	0.443784	0.742924
MIR100HG	0.582342	10 cells	8 donors	37 donors	0.269134	8.5013	0.595431	0.443851	0.742924
DDX11-AS1	0.00850228	10 cells	8 donors	37 donors	0.280064	1.17131	0.595423	0.443854	0.742924
NEURL1-AS1	0.00400694	10 cells	8 donors	37 donors	0.398757	0.35359	0.594925	0.444043	0.743066
LINC01951	0.00529275	10 cells	8 donors	37 donors	-0.440699	0.644563	0.594807	0.444088	0.743066
AC023818.1	0.00483424	10 cells	8 donors	37 donors	-0.411847	0.353383	0.59477	0.444103	0.743066
AL031731.1	0.00462492	10 cells	8 donors	37 donors	-0.396557	0.346594	0.594745	0.444112	0.743066
FERMT1	0.00351853	10 cells	8 donors	37 donors	-0.421036	0.00532745	0.594694	0.444131	0.743066
CCDC9B	0.0710883	10 cells	8 donors	37 donors	-0.220044	3.94589	0.594608	0.444164	0.743066
AC138028.1	0.00286067	10 cells	8 donors	37 donors	0.373317	0.0146034	0.594089	0.444362	0.743288
IFT81	0.191486	10 cells	8 donors	37 donors	-0.124791	5.6799	0.594062	0.444372	0.743288
AL133338.1	0.00191376	10 cells	8 donors	37 donors	0.419404	-0.441623	0.593849	0.444453	0.743298
TSGA10	0.152812	10 cells	8 donors	37 donors	0.166702	5.50195	0.593672	0.444521	0.743298
TMEM116	0.0759723	10 cells	8 donors	37 donors	0.161342	4.2192	0.593433	0.444612	0.743298
LINC01355	0.0580109	10 cells	8 donors	37 donors	0.480467	3.56263	2.68974	0.444642	0.743298
ZPLD1	0.00855212	10 cells	8 donors	37 donors	-0.47627	1.10094	0.593224	0.444692	0.743298
SPANXA2-OT1	0.0020234	10 cells	8 donors	37 donors	-0.426878	-0.498394	0.593036	0.444764	0.743298
BCL11A	0.00366804	10 cells	8 donors	37 donors	-0.503685	-0.079253	0.592995	0.444779	0.743298
RASGRP2	0.00942926	10 cells	8 donors	37 donors	-0.433168	0.998212	0.592907	0.444813	0.743298
CHST15	0.186871	10 cells	8 donors	37 donors	-0.257696	5.79626	0.59286	0.444831	0.743298
RPL34-AS1	0.127644	10 cells	8 donors	37 donors	0.166857	5.26004	0.592742	0.444876	0.743298
CLDN10	0.0818432	10 cells	8 donors	37 donors	0.284488	4.33991	0.592646	0.444912	0.743298
FRMD4B	0.556745	10 cells	8 donors	37 donors	-0.128186	8.1058	0.592597	0.444931	0.743298
HCCS	0.0142236	10 cells	8 donors	37 donors	0.229167	1.77077	0.592548	0.44495	0.743298
RCOR1	0.449734	10 cells	8 donors	37 donors	-0.147299	7.45964	0.592518	0.444961	0.743298
AC104836.1	0.00225266	10 cells	8 donors	37 donors	0.363296	-0.184931	0.592512	0.444964	0.743298
TNFSF8	0.00341885	10 cells	8 donors	37 donors	0.440568	-0.0652478	0.592415	0.445001	0.743298
ZMYM1	0.158035	10 cells	8 donors	37 donors	-0.147186	5.48056	0.592177	0.445092	0.743298
ABR	0.758996	10 cells	8 donors	37 donors	-0.127356	9.14433	0.59214	0.445106	0.743298
ABHD15	0.00735602	10 cells	8 donors	37 donors	0.285276	0.860042	0.592093	0.445124	0.743298
NAPG	0.120049	10 cells	8 donors	37 donors	0.166599	4.77674	0.592077	0.44513	0.743298
TDO2	0.0121205	10 cells	8 donors	37 donors	-0.297304	1.63118	0.591978	0.445168	0.743299
IL18RAP	0.00272113	10 cells	8 donors	37 donors	0.460781	-0.321289	0.59156	0.445328	0.743482
AFAP1L2	0.0144928	10 cells	8 donors	37 donors	0.415805	1.8356	0.591324	0.445418	0.743482
CYB561A3	0.0294241	10 cells	8 donors	37 donors	-0.198872	2.75079	0.591308	0.445424	0.743482
TSPYL4	0.0270717	10 cells	8 donors	37 donors	0.196785	2.64618	0.591298	0.445428	0.743482
DPP9-AS1	0.00463489	10 cells	8 donors	37 donors	0.346738	0.421198	0.600568	0.445504	0.743546
RNF11	0.152383	10 cells	8 donors	37 donors	0.200993	5.14887	0.590995	0.445544	0.74355
GABPB1-IT1	0.0497777	10 cells	8 donors	37 donors	0.185252	3.37111	0.590612	0.44569	0.743732
PTH1R	0.0115324	10 cells	8 donors	37 donors	-0.576074	1.45238	0.590494	0.445735	0.743745
SMIM15	0.0146223	10 cells	8 donors	37 donors	0.24862	1.76061	0.590067	0.445899	0.743932
AL139424.3	0.0142137	10 cells	8 donors	37 donors	-0.313514	1.74431	0.589951	0.445944	0.743932
ACSL5	0.138708	10 cells	8 donors	37 donors	-0.206702	5.26859	0.589908	0.44596	0.743932
ZNF773	0.0485119	10 cells	8 donors	37 donors	-0.184213	3.45316	0.589613	0.446073	0.744011
BCORL1	0.0443155	10 cells	8 donors	37 donors	-0.189889	3.40766	0.589418	0.446148	0.744011
NR1D2	0.345274	10 cells	8 donors	37 donors	0.144002	6.92553	0.589397	0.446156	0.744011
PUM3	0.368828	10 cells	8 donors	37 donors	-0.192023	7.13283	0.589391	0.446158	0.744011
UBE4A	0.175328	10 cells	8 donors	37 donors	-0.135519	5.57656	0.589027	0.446298	0.744137
ASTN2-AS1	0.0019935	10 cells	8 donors	37 donors	-0.511424	-0.331718	0.588853	0.446365	0.744137
AL136366.1	0.0137651	10 cells	8 donors	37 donors	0.247289	1.89575	0.588754	0.446403	0.744137
EHD4	0.0410761	10 cells	8 donors	37 donors	0.261717	3.08965	0.58872	0.446416	0.744137
AC008752.1	0.00267129	10 cells	8 donors	37 donors	0.362195	-0.093237	0.588572	0.446473	0.744137
AC131934.1	0.0351255	10 cells	8 donors	37 donors	-0.265111	3.2382	0.588516	0.446494	0.744137
RBMX	0.512888	10 cells	8 donors	37 donors	-0.127219	7.71035	0.588508	0.446497	0.744137
MYLIP	0.235432	10 cells	8 donors	37 donors	0.219021	6.23226	0.588334	0.446564	0.744186
TXNRD2	0.10727	10 cells	8 donors	37 donors	-0.141024	4.71286	0.588122	0.446646	0.744259
AVL9	0.385772	10 cells	8 donors	37 donors	0.148873	7.08423	0.5878	0.446769	0.744402
MTF2	0.23932	10 cells	8 donors	37 donors	0.166709	6.04398	0.587224	0.446991	0.744708
SIM2	0.0040169	10 cells	8 donors	37 donors	-0.365417	0.147369	0.58689	0.447119	0.744837
TRMO	0.0413352	10 cells	8 donors	37 donors	0.216413	3.2045	0.586792	0.447157	0.744837
TM9SF3	0.463957	10 cells	8 donors	37 donors	-0.180858	7.45719	0.586645	0.447214	0.744837
ELOF1	0.0221378	10 cells	8 donors	37 donors	-0.312094	2.3586	0.586632	0.447219	0.744837
AC097376.2	0.225515	10 cells	8 donors	37 donors	-0.151275	6.389	0.586211	0.447381	0.744995
PSIP1	0.235054	10 cells	8 donors	37 donors	-0.150971	6.08904	0.586191	0.447389	0.744995
FLOT2	0.15037	10 cells	8 donors	37 donors	0.160001	5.26409	0.585767	0.447552	0.745149
CNKSR2	0.0301617	10 cells	8 donors	37 donors	-0.349347	2.33245	0.585755	0.447556	0.745149
ADARB1	0.178747	10 cells	8 donors	37 donors	0.203168	5.48384	0.585623	0.447607	0.745171
PLK4	0.00730618	10 cells	8 donors	37 donors	-0.308583	0.819517	0.585491	0.447658	0.745179
SEH1L	0.0760919	10 cells	8 donors	37 donors	-0.195721	4.23329	0.585233	0.447758	0.745179
AC110285.6	0.00675797	10 cells	8 donors	37 donors	-0.44597	0.715349	0.585209	0.447767	0.745179
LINC02319	0.0028208	10 cells	8 donors	37 donors	-0.40182	-0.0361337	0.584946	0.447868	0.745179
AC027097.2	0.132917	10 cells	8 donors	37 donors	-0.204859	5.40547	0.584906	0.447884	0.745179
AC091153.2	0.00965851	10 cells	8 donors	37 donors	0.296404	1.08922	0.584797	0.447926	0.745179
SWI5	0.0612902	10 cells	8 donors	37 donors	-0.191915	3.90794	0.584712	0.447959	0.745179
AC131212.2	0.0323147	10 cells	8 donors	37 donors	-0.226569	2.73316	0.584689	0.447968	0.745179
CNN2	0.0611806	10 cells	8 donors	37 donors	0.248921	3.80117	0.584636	0.447988	0.745179
WDTC1	0.221618	10 cells	8 donors	37 donors	-0.122143	5.98292	0.584634	0.447989	0.745179
PPP1R3C	0.00651875	10 cells	8 donors	37 donors	0.356732	0.747646	0.584347	0.4481	0.745295
EPHB2	0.0213404	10 cells	8 donors	37 donors	-0.314384	2.42069	0.584259	0.448134	0.745295
CCDC14	0.232044	10 cells	8 donors	37 donors	-0.153615	6.11159	0.58392	0.448265	0.74545
SCP2	0.44186	10 cells	8 donors	37 donors	-0.131505	7.46095	0.583207	0.44854	0.745845
CCDC183-AS1	0.00338895	10 cells	8 donors	37 donors	-0.362502	0.0424371	0.583055	0.448599	0.745849
RAMP1	0.0299125	10 cells	8 donors	37 donors	-0.277744	2.70411	0.58291	0.448655	0.745849
GARNL3	0.266471	10 cells	8 donors	37 donors	0.163112	6.35503	0.582714	0.448731	0.745849
BANF2	0.00692742	10 cells	8 donors	37 donors	-0.395378	0.981617	0.582668	0.448749	0.745849
DESI2	0.189133	10 cells	8 donors	37 donors	0.170201	5.68256	0.58266	0.448752	0.745849
AL136460.1	0.00212308	10 cells	8 donors	37 donors	-0.429244	-0.43718	0.582618	0.448769	0.745849
TPTEP2-CSNK1E	0.35271	10 cells	8 donors	37 donors	-0.142808	6.89065	0.582398	0.448854	0.745897
METTL2A	0.0503259	10 cells	8 donors	37 donors	-0.161975	3.62271	0.582348	0.448873	0.745897
NAA30	0.0778462	10 cells	8 donors	37 donors	0.245898	4.07133	0.582218	0.448923	0.745918
AL080251.1	0.00351853	10 cells	8 donors	37 donors	-0.342265	0.134076	0.582017	0.449001	0.745942
SNX21	0.133206	10 cells	8 donors	37 donors	-0.167389	5.18359	0.581986	0.449013	0.745942
ISY1-RAB43	0.00719654	10 cells	8 donors	37 donors	-0.303326	0.796682	0.581687	0.449129	0.746072
MED24	0.107729	10 cells	8 donors	37 donors	-0.118528	4.6192	0.58128	0.449287	0.746108
NSG1	0.00604031	10 cells	8 donors	37 donors	0.363811	0.558107	0.581236	0.449304	0.746108
AL031595.3	0.017473	10 cells	8 donors	37 donors	-0.27286	1.96824	0.693038	0.44931	0.746108
OTOA	0.0110938	10 cells	8 donors	37 donors	-0.332552	1.60184	0.581051	0.449376	0.746108
AC005498.3	0.0187289	10 cells	8 donors	37 donors	0.232814	2.1087	0.581044	0.449379	0.746108
CLSTN1	0.340231	10 cells	8 donors	37 donors	-0.12546	6.68063	0.581009	0.449392	0.746108
KCNN4	0.0036182	10 cells	8 donors	37 donors	-0.502151	-0.0563637	0.580919	0.449427	0.746108
AC025682.1	0.120218	10 cells	8 donors	37 donors	0.163779	4.94181	0.580852	0.449453	0.746108
AL118506.1	0.00482427	10 cells	8 donors	37 donors	0.309046	0.434194	0.579987	0.449789	0.746603
STARD3	0.0536052	10 cells	8 donors	37 donors	-0.156654	3.62499	0.613659	0.449894	0.746715
SNRPA1	0.0878337	10 cells	8 donors	37 donors	0.196321	4.23508	0.579317	0.450049	0.74689
TRMT13	0.183003	10 cells	8 donors	37 donors	-0.126222	5.70657	0.579191	0.450098	0.74689
DCLRE1C	0.0698523	10 cells	8 donors	37 donors	-0.178304	4.05059	0.579154	0.450112	0.74689
AC015845.2	0.0151606	10 cells	8 donors	37 donors	0.248101	2.08571	0.57885	0.450231	0.746953
TBC1D3P1-DHX40P1	0.00386739	10 cells	8 donors	37 donors	-0.433179	0.189291	0.578819	0.450243	0.746953
ARPIN	0.0182206	10 cells	8 donors	37 donors	0.220535	1.98858	0.578765	0.450264	0.746953
AC009086.3	0.00374778	10 cells	8 donors	37 donors	0.340356	0.183261	0.578529	0.450356	0.747036
AC104078.2	0.00244204	10 cells	8 donors	37 donors	-0.576293	-0.335113	0.84942	0.450416	0.747036
WIPF3	0.0122401	10 cells	8 donors	37 donors	-0.299203	1.51459	0.578292	0.450448	0.747036
TCEANC2	0.0800092	10 cells	8 donors	37 donors	0.149683	4.32523	0.578249	0.450465	0.747036
AC133644.3	0.0343181	10 cells	8 donors	37 donors	-0.219035	3.20266	0.57805	0.450542	0.747093
OTX2-AS1	0.951438	10 cells	8 donors	37 donors	0.220047	11.9133	0.577966	0.450575	0.747093
MALRD1	0.0635129	10 cells	8 donors	37 donors	0.291196	4.16735	0.577834	0.450626	0.747116
FOXD1	0.100612	10 cells	8 donors	37 donors	0.220099	4.69241	0.577409	0.450792	0.747328
AF279873.3	0.0179515	10 cells	8 donors	37 donors	-0.358824	2.09509	0.57724	0.450858	0.747363
DAGLA	0.0202241	10 cells	8 donors	37 donors	0.251201	2.21242	0.577128	0.450902	0.747363
SPATA9	0.0212906	10 cells	8 donors	37 donors	0.262811	2.53358	0.577064	0.450927	0.747363
SEPT6	0.0331121	10 cells	8 donors	37 donors	0.2956	2.62639	0.576949	0.450971	0.747375
FHIT	0.809212	10 cells	8 donors	37 donors	0.189537	9.95249	0.576698	0.45107	0.747475
RAB39A	0.0047844	10 cells	8 donors	37 donors	-0.45366	0.360939	0.576498	0.451148	0.747533
PRKAR1B	0.0946614	10 cells	8 donors	37 donors	-0.181919	4.50867	0.576414	0.45118	0.747533
CLPX	0.176515	10 cells	8 donors	37 donors	-0.13879	5.53862	0.576299	0.451225	0.747545
GRB2	0.212198	10 cells	8 donors	37 donors	0.35353	5.84333	2.75458	0.451301	0.747608
HEG1	0.323944	10 cells	8 donors	37 donors	0.155308	6.9507	0.575942	0.451365	0.747651
HELQ	0.134462	10 cells	8 donors	37 donors	-0.153871	5.16677	0.575665	0.451473	0.747741
PHF20	0.329107	10 cells	8 donors	37 donors	-0.14526	6.70181	0.575547	0.451519	0.747741
AC079098.1	0.00319957	10 cells	8 donors	37 donors	0.458888	0.134755	0.575453	0.451556	0.747741
CR1L	0.00938939	10 cells	8 donors	37 donors	0.416334	0.885878	0.575406	0.451574	0.747741
GET4	0.0144529	10 cells	8 donors	37 donors	-0.471741	1.92184	1.7871	0.451629	0.747741
AL669831.5	0.0830692	10 cells	8 donors	37 donors	-0.227936	4.67494	0.57501	0.451729	0.747741
LINC01134	0.0054921	10 cells	8 donors	37 donors	0.320144	0.651829	0.574954	0.451751	0.747741
AL590617.2	0.00579112	10 cells	8 donors	37 donors	-0.377371	0.542675	0.574936	0.451758	0.747741
KLHL32	0.0171242	10 cells	8 donors	37 donors	0.262379	2.11766	0.57479	0.451815	0.747741
DUSP11	0.0507346	10 cells	8 donors	37 donors	0.210373	3.41723	0.574745	0.451833	0.747741
TNNC2	0.0117318	10 cells	8 donors	37 donors	-0.475544	1.79241	1.49419	0.451835	0.747741
NMI	0.0171441	10 cells	8 donors	37 donors	-0.274063	1.77393	0.574364	0.451982	0.747826
POGLUT1	0.0885812	10 cells	8 donors	37 donors	0.196829	4.32521	0.574354	0.451986	0.747826
ZNF280B	0.0335606	10 cells	8 donors	37 donors	-0.177151	3.07797	0.574318	0.452	0.747826
ZP3	0.0305305	10 cells	8 donors	37 donors	0.21256	2.85077	0.574172	0.452057	0.747858
BEND7	0.197915	10 cells	8 donors	37 donors	0.135948	5.88291	0.573971	0.452136	0.747926
AC127502.2	0.0204334	10 cells	8 donors	37 donors	0.237909	2.03379	0.573804	0.452201	0.747972
SLC2A9	0.088332	10 cells	8 donors	37 donors	-0.259727	4.41258	0.573594	0.452284	0.747973
NPEPPS	0.54287	10 cells	8 donors	37 donors	-0.116906	7.84768	0.573277	0.452408	0.747973
POLM	0.061051	10 cells	8 donors	37 donors	0.199452	3.82228	0.573241	0.452422	0.747973
MUC19	0.00294041	10 cells	8 donors	37 donors	-0.543876	-0.0742932	0.573232	0.452426	0.747973
CRACR2A	0.020254	10 cells	8 donors	37 donors	-0.289864	2.20151	0.57312	0.452469	0.747973
KLHDC2	0.120009	10 cells	8 donors	37 donors	0.134805	4.83686	0.573057	0.452494	0.747973
BCR	0.149891	10 cells	8 donors	37 donors	0.135008	5.18474	0.573017	0.45251	0.747973
THSD7B	0.0301318	10 cells	8 donors	37 donors	0.329948	2.98959	0.572922	0.452547	0.747973
C7orf25	0.00473457	10 cells	8 donors	37 donors	-0.314966	0.403635	0.572853	0.452574	0.747973
WDR70	0.520354	10 cells	8 donors	37 donors	-0.119815	7.82158	0.572837	0.45258	0.747973
PARPBP	0.00898072	10 cells	8 donors	37 donors	0.312936	1.23514	0.57213	0.452858	0.748369
WDR89	0.100004	10 cells	8 donors	37 donors	0.172932	4.74333	0.571966	0.452922	0.748397
AC006115.3	0.0424416	10 cells	8 donors	37 donors	-0.320169	3.811	0.571896	0.45295	0.748397
MEIS2	0.41104	10 cells	8 donors	37 donors	0.173039	7.63734	0.571695	0.453029	0.748421
ZNF281	0.0402887	10 cells	8 donors	37 donors	0.175899	3.37918	0.571665	0.45304	0.748421
RPAP2	0.422034	10 cells	8 donors	37 donors	-0.111464	7.33486	0.57122	0.453215	0.748647
ADAMTS20	0.00500369	10 cells	8 donors	37 donors	-0.430369	0.401972	0.571092	0.453266	0.748668
AC011442.1	0.00338895	10 cells	8 donors	37 donors	-0.360874	-0.0120673	0.570628	0.453448	0.748907
TACC3	0.0216295	10 cells	8 donors	37 donors	0.238598	2.17743	0.570401	0.453538	0.748993
CYTH1	0.309023	10 cells	8 donors	37 donors	0.151334	6.53362	0.569962	0.453711	0.749152
PTER	0.0732911	10 cells	8 donors	37 donors	0.164269	4.19735	0.569821	0.453766	0.749152
CAPN9	0.00359827	10 cells	8 donors	37 donors	-0.364114	0.058108	0.569797	0.453776	0.749152
SDF2	0.0378765	10 cells	8 donors	37 donors	-0.203758	3.15387	0.56977	0.453786	0.749152
RANGRF	0.0233937	10 cells	8 donors	37 donors	0.244654	2.51221	0.569255	0.453989	0.749365
CAPN2	0.132	10 cells	8 donors	37 donors	0.152677	5.14229	0.569251	0.453991	0.749365
RABL3	0.0707494	10 cells	8 donors	37 donors	-0.184582	4.2002	0.569116	0.454044	0.749391
Z83844.2	0.00313976	10 cells	8 donors	37 donors	0.3297	-0.0890932	0.56853	0.454275	0.74949
TRMT5	0.0264438	10 cells	8 donors	37 donors	-0.233227	2.7448	0.743829	0.454277	0.74949
LINC00334	0.00301019	10 cells	8 donors	37 donors	-0.626077	0.119186	1.37982	0.454285	0.74949
MMP26	0.00695732	10 cells	8 donors	37 donors	-0.503222	0.806172	0.568403	0.454326	0.74949
RAP1B	0.49094	10 cells	8 donors	37 donors	0.2074	7.60171	0.568235	0.454392	0.74949
ASB8	0.0523892	10 cells	8 donors	37 donors	-0.175091	3.63795	0.568232	0.454393	0.74949
LRRC27	0.0473158	10 cells	8 donors	37 donors	-0.1815	3.47929	0.56821	0.454402	0.74949
ERI1	0.0488408	10 cells	8 donors	37 donors	0.227138	3.50254	0.872063	0.454461	0.74949
PRSS38	0.00492395	10 cells	8 donors	37 donors	-0.391283	0.331295	0.568026	0.454475	0.74949
TTC34	0.012569	10 cells	8 donors	37 donors	-0.276731	1.46855	0.568004	0.454483	0.74949
DAB2IP	0.361282	10 cells	8 donors	37 donors	0.169996	6.91765	0.567592	0.454646	0.749688
VWA8	0.713943	10 cells	8 donors	37 donors	0.177161	9.05681	0.567508	0.454679	0.749688
MIR4300HG	0.0182306	10 cells	8 donors	37 donors	0.364982	2.18457	0.567152	0.45482	0.749806
LINC01968	0.00287064	10 cells	8 donors	37 donors	-0.709838	-0.245171	1.2419	0.454906	0.749806
LRRCC1	0.0239419	10 cells	8 donors	37 donors	-0.454169	2.69315	1.83765	0.454911	0.749806
AP000229.1	0.0194167	10 cells	8 donors	37 donors	0.279194	2.255	0.56686	0.454935	0.749806
SETD3	0.303221	10 cells	8 donors	37 donors	0.168055	6.49365	0.566848	0.45494	0.749806
C5AR1	0.115175	10 cells	8 donors	37 donors	0.238232	4.74881	0.566653	0.455017	0.74987
EZH2	0.104459	10 cells	8 donors	37 donors	-0.144903	4.77191	0.566411	0.455113	0.749912
ITGB1	0.205679	10 cells	8 donors	37 donors	0.142691	5.66676	0.566397	0.455118	0.749912
PNLIPRP3	0.00167454	10 cells	8 donors	37 donors	-0.530922	-0.687446	0.565679	0.455403	0.750207
NDUFAF5	0.16273	10 cells	8 donors	37 donors	-0.15212	5.46836	0.565587	0.455439	0.750207
FAM9B	0.0032195	10 cells	8 donors	37 donors	-0.777798	-0.151942	1.94932	0.455442	0.750207
FAM215B	0.0311584	10 cells	8 donors	37 donors	-0.284122	2.61757	0.565548	0.455455	0.750207
BAAT	0.00219285	10 cells	8 donors	37 donors	-0.489161	-0.271348	0.565459	0.45549	0.750207
SYNPR	0.0449335	10 cells	8 donors	37 donors	0.478375	3.63007	0.565221	0.455584	0.750207
AL162171.2	0.00621972	10 cells	8 donors	37 donors	0.347615	0.725904	0.565194	0.455595	0.750207
NELFCD	0.0785439	10 cells	8 donors	37 donors	-0.21126	4.16748	0.565179	0.455601	0.750207
RAPGEF2	0.363296	10 cells	8 donors	37 donors	0.19152	7.01023	0.564982	0.455679	0.750209
ZNF189	0.0878735	10 cells	8 donors	37 donors	-0.184629	4.35068	0.56494	0.455696	0.750209
AC025580.3	0.00278093	10 cells	8 donors	37 donors	-0.325449	-0.108873	0.56489	0.455716	0.750209
CNTNAP3	0.0722146	10 cells	8 donors	37 donors	0.206731	4.051	0.564619	0.455823	0.750279
LINC01482	0.0175528	10 cells	8 donors	37 donors	0.368884	2.23581	0.564591	0.455834	0.750279
NEDD4L	0.922782	10 cells	8 donors	37 donors	-0.227273	11.0464	0.564466	0.455884	0.750282
LILRB3	0.00521301	10 cells	8 donors	37 donors	-0.51838	0.506944	0.564395	0.455912	0.750282
TBC1D24	0.0428802	10 cells	8 donors	37 donors	0.182043	3.19365	0.56414	0.456013	0.750282
AC007406.4	0.00459502	10 cells	8 donors	37 donors	-0.399351	0.317365	0.56414	0.456013	0.750282
AC093152.1	0.0632438	10 cells	8 donors	37 donors	0.221584	3.81383	0.563979	0.456077	0.750282
GPN3	0.0228256	10 cells	8 donors	37 donors	-0.207026	2.43359	0.563839	0.456133	0.750282
NR2C2AP	0.00434583	10 cells	8 donors	37 donors	0.336833	0.353673	0.563836	0.456134	0.750282
AC091132.4	0.0256663	10 cells	8 donors	37 donors	0.311376	2.32601	0.563822	0.45614	0.750282
DTX1	0.00327931	10 cells	8 donors	37 donors	-0.443203	-0.0866037	0.563689	0.456193	0.750307
C1QTNF1	0.0446046	10 cells	8 donors	37 donors	0.318039	3.30512	0.563556	0.456245	0.750327
AC006213.3	0.040478	10 cells	8 donors	37 donors	0.207741	3.35197	0.563468	0.45628	0.750327
PPAT	0.0557483	10 cells	8 donors	37 donors	0.174916	3.78494	0.563256	0.456365	0.750403
CPNE9	0.0101569	10 cells	8 donors	37 donors	-0.338115	1.34751	0.562912	0.456501	0.750565
CCDC86	0.0105456	10 cells	8 donors	37 donors	-0.42294	1.47405	0.562668	0.456598	0.750663
ZBTB43	0.169069	10 cells	8 donors	37 donors	0.143774	5.50338	0.56257	0.456638	0.750665
ZNF221	0.0228555	10 cells	8 donors	37 donors	-0.247518	2.5791	0.562458	0.456682	0.750675
TTLL7	0.165281	10 cells	8 donors	37 donors	0.178849	5.73039	0.562291	0.456749	0.750723
AC005736.1	0.00729621	10 cells	8 donors	37 donors	-0.299253	0.961928	0.561967	0.456878	0.750872
OLAH	0.00334908	10 cells	8 donors	37 donors	0.450994	-0.157768	0.561709	0.45698	0.750978
AC020558.1	0.00739589	10 cells	8 donors	37 donors	-0.314767	0.791239	0.561594	0.457026	0.750992
AC068870.3	0.0230349	10 cells	8 donors	37 donors	0.330781	2.24064	0.561333	0.45713	0.7511
AC022509.3	0.00209318	10 cells	8 donors	37 donors	-0.5395	-0.165858	0.561118	0.457216	0.75112
WDR74	0.146951	10 cells	8 donors	37 donors	0.343085	5.27185	0.561112	0.457218	0.75112
AC091167.6	0.0685864	10 cells	8 donors	37 donors	-0.188269	4.26713	0.560742	0.457366	0.751176
TNPO3	0.329895	10 cells	8 donors	37 donors	-0.188662	6.68568	0.560685	0.457389	0.751176
MPZL3	0.00982796	10 cells	8 donors	37 donors	0.313541	1.03675	0.560658	0.457399	0.751176
C5AR2	0.00891095	10 cells	8 donors	37 donors	-0.345525	1.06492	0.819096	0.457404	0.751176
TMTC3	0.0937743	10 cells	8 donors	37 donors	0.169294	4.57562	0.560407	0.4575	0.751265
NR2F2	0.0676295	10 cells	8 donors	37 donors	0.186914	3.98245	0.560319	0.457535	0.751265
AC012368.1	0.00864183	10 cells	8 donors	37 donors	-0.399814	0.913192	0.56012	0.457614	0.751333
FZD8	0.0316967	10 cells	8 donors	37 donors	0.416318	3.0372	0.5598	0.457742	0.751481
STAT6	0.0504755	10 cells	8 donors	37 donors	0.220226	3.37902	0.559372	0.457913	0.751678
AC067852.1	0.00827303	10 cells	8 donors	37 donors	0.243367	0.978802	0.55922	0.457974	0.751678
ZBTB20	0.918486	10 cells	8 donors	37 donors	0.222972	11.0398	0.559215	0.457976	0.751678
CCDC7	0.215358	10 cells	8 donors	37 donors	-0.155521	6.1621	0.559066	0.458035	0.751713
AC009478.1	0.00494388	10 cells	8 donors	37 donors	-0.587792	0.18549	0.558945	0.458084	0.75173
PA2G4	0.0634531	10 cells	8 donors	37 donors	-0.539909	4.07418	3.6046	0.458165	0.751801
TANGO6	0.38032	10 cells	8 donors	37 donors	-0.125266	7.0036	0.55864	0.458206	0.751806
CETN3	0.0673704	10 cells	8 donors	37 donors	-0.179883	4.15593	0.55854	0.458246	0.751809
AC068448.1	0.00302015	10 cells	8 donors	37 donors	-0.801532	0.216726	2.08137	0.458396	0.751992
CASC16	0.00177422	10 cells	8 donors	37 donors	0.489613	-0.535747	0.558071	0.458434	0.751992
WDR82	0.248809	10 cells	8 donors	37 donors	-0.145279	6.08239	0.557632	0.45861	0.752219
AC018521.5	0.00799394	10 cells	8 donors	37 donors	0.308403	0.969295	0.557501	0.458662	0.752224
ALK	0.171092	10 cells	8 donors	37 donors	-0.194746	5.82029	0.557434	0.458689	0.752224
KLF4	0.0058908	10 cells	8 donors	37 donors	-0.438439	0.390815	0.55733	0.458731	0.75223
AC100786.1	0.0135857	10 cells	8 donors	37 donors	-0.428008	1.9548	1.02657	0.458813	0.752303
GUCA1A	0.00479437	10 cells	8 donors	37 donors	-0.546383	-0.307305	0.556796	0.458945	0.752456
COPS5	0.0793114	10 cells	8 donors	37 donors	0.157801	4.11115	0.556458	0.45908	0.752616
GVQW2	0.0154397	10 cells	8 donors	37 donors	0.255779	1.89443	0.55605	0.459244	0.752694
TMEM98	0.463449	10 cells	8 donors	37 donors	0.199242	7.68426	0.556022	0.459255	0.752694
PPP1R12B	0.602994	10 cells	8 donors	37 donors	0.192921	8.42461	0.555917	0.459298	0.752694
AL121694.1	0.0357435	10 cells	8 donors	37 donors	0.245534	3.06558	0.555849	0.459325	0.752694
APOBEC3G	0.00372785	10 cells	8 donors	37 donors	-0.484333	0.0378827	0.555759	0.459361	0.752694
ALG10	0.0111835	10 cells	8 donors	37 donors	0.397046	1.37404	0.944496	0.45937	0.752694
SAV1	0.11966	10 cells	8 donors	37 donors	-0.157912	4.97497	0.555677	0.459394	0.752694
FAM69A	0.249467	10 cells	8 donors	37 donors	0.193647	6.36248	0.555183	0.459592	0.752957
KLHL42	0.128651	10 cells	8 donors	37 donors	0.169638	4.93222	0.554914	0.459701	0.753059
STARD3NL	0.0632638	10 cells	8 donors	37 donors	0.200349	3.83483	0.554839	0.459731	0.753059
PTOV1	0.116989	10 cells	8 donors	37 donors	-0.216601	4.99716	0.553957	0.460086	0.753578
AC068234.2	0.00562167	10 cells	8 donors	37 donors	-0.315458	0.69208	0.553635	0.460216	0.753728
COLQ	0.0698024	10 cells	8 donors	37 donors	-0.18242	4.06372	0.553451	0.46029	0.753756
HELZ	0.588083	10 cells	8 donors	37 donors	-0.125899	8.08438	0.553227	0.46038	0.753756
C16orf72	0.159819	10 cells	8 donors	37 donors	0.195841	5.20681	0.755538	0.460423	0.753756
SERTAD2	0.109234	10 cells	8 donors	37 donors	0.211214	4.90956	0.553047	0.460453	0.753756
ERAP2	0.0133166	10 cells	8 donors	37 donors	0.409926	1.38146	0.55297	0.460484	0.753756
DNASE1	0.226761	10 cells	8 donors	37 donors	-0.129188	6.05613	0.552959	0.460488	0.753756
AC092440.1	0.00440564	10 cells	8 donors	37 donors	-0.574116	-0.282568	0.552932	0.460499	0.753756
ELAVL1	0.166128	10 cells	8 donors	37 donors	0.134057	5.31744	0.552691	0.460597	0.753852
CBR4	0.396567	10 cells	8 donors	37 donors	-0.140723	7.24402	0.552508	0.46067	0.753911
MTFR1L	0.0608915	10 cells	8 donors	37 donors	-0.183234	4.00841	0.552277	0.460763	0.754001
MEIOB	0.0182106	10 cells	8 donors	37 donors	-0.554542	1.92372	1.95901	0.460852	0.754083
ZNF442	0.0324143	10 cells	8 donors	37 donors	-0.243319	3.13914	0.551723	0.460987	0.754242
MTMR4	0.0860196	10 cells	8 donors	37 donors	-0.182846	4.45529	0.802676	0.461047	0.754278
ZNF662	0.0447142	10 cells	8 donors	37 donors	-0.214247	3.42528	0.580148	0.461273	0.754413
CLCA1	0.00215298	10 cells	8 donors	37 donors	-0.510296	-0.454549	0.550986	0.461285	0.754413
AC093673.1	0.00350856	10 cells	8 donors	37 donors	0.386371	0.141603	0.550968	0.461293	0.754413
AKIRIN1	0.244762	10 cells	8 donors	37 donors	0.148587	5.97654	0.550943	0.461303	0.754413
AL050403.2	0.399278	10 cells	8 donors	37 donors	0.198033	7.95333	0.550898	0.461321	0.754413
AP001157.1	0.030989	10 cells	8 donors	37 donors	0.460639	2.68431	1.7623	0.461399	0.754478
NWD2	0.0063493	10 cells	8 donors	37 donors	-0.45847	0.636796	0.550476	0.461492	0.754568
AC010320.2	0.00559177	10 cells	8 donors	37 donors	0.303094	0.64569	0.550304	0.461561	0.754606
RBBP5	0.0923788	10 cells	8 donors	37 donors	0.19489	4.43224	0.916403	0.46165	0.754606
IDH3B	0.0311983	10 cells	8 donors	37 donors	0.219484	2.89069	0.550045	0.461666	0.754606
FNIP1	0.119999	10 cells	8 donors	37 donors	-0.321354	5.02971	1.8718	0.461667	0.754606
TMEM169	0.0242808	10 cells	8 donors	37 donors	-0.296001	2.80919	0.549795	0.461768	0.754707
PRMT2	0.191207	10 cells	8 donors	37 donors	0.155832	5.51877	0.549652	0.461825	0.75474
AC016727.1	0.0439168	10 cells	8 donors	37 donors	-0.223912	3.29321	0.549215	0.462002	0.754967
LSM14A	0.550924	10 cells	8 donors	37 donors	-0.149771	7.8998	0.548937	0.462115	0.755089
AGL	0.178359	10 cells	8 donors	37 donors	0.120747	5.61822	0.548758	0.462188	0.755114
HELB	0.0522895	10 cells	8 donors	37 donors	0.222319	3.59342	0.548711	0.462207	0.755114
NDRG3	0.108357	10 cells	8 donors	37 donors	0.139335	4.72755	0.548294	0.462376	0.755328
PSPC1	0.51538	10 cells	8 donors	37 donors	0.166729	7.7658	0.547922	0.462527	0.755512
IKBKE	0.00453522	10 cells	8 donors	37 donors	-0.428774	0.0461809	0.547618	0.462651	0.755651
ZNF311	0.00548213	10 cells	8 donors	37 donors	0.426982	0.612651	0.547252	0.462799	0.755825
C17orf107	0.00219285	10 cells	8 donors	37 donors	0.434327	-0.0593442	0.54713	0.462849	0.755825
HVCN1	0.0740386	10 cells	8 donors	37 donors	-0.213434	4.32019	0.547075	0.462872	0.755825
GAMT	0.0281283	10 cells	8 donors	37 donors	-0.273759	3.028	0.546855	0.462961	0.755909
ZNF395	0.029763	10 cells	8 donors	37 donors	-0.286469	2.88401	0.732896	0.463017	0.755937
ALKBH1	0.114407	10 cells	8 donors	37 donors	-0.161173	4.84385	0.546606	0.463062	0.75594
KIAA1143	0.0320057	10 cells	8 donors	37 donors	-0.228334	3.00126	0.713676	0.463095	0.75594
POLR3E	0.121933	10 cells	8 donors	37 donors	-0.147578	4.78541	0.546314	0.463181	0.756018
GRM1	0.0140043	10 cells	8 donors	37 donors	0.277072	1.64462	0.546016	0.463303	0.756155
ENTPD3	0.0308295	10 cells	8 donors	37 donors	0.252916	3.07638	0.545617	0.463465	0.756357
FAM186B	0.00457509	10 cells	8 donors	37 donors	0.28367	0.442013	0.545225	0.463625	0.756555
VPS72	0.0533361	10 cells	8 donors	37 donors	-0.148145	3.57942	0.544394	0.463964	0.757046
AL356599.1	0.2209	10 cells	8 donors	37 donors	0.176316	6.08281	0.544213	0.464038	0.757064
TMEM104	0.0463987	10 cells	8 donors	37 donors	0.201025	3.44804	0.54404	0.464109	0.757064
CHP1	0.132538	10 cells	8 donors	37 donors	0.143203	5.1863	0.544028	0.464114	0.757064
UROD	0.0269621	10 cells	8 donors	37 donors	0.209811	2.73756	0.543972	0.464137	0.757064
EXOSC1	0.087126	10 cells	8 donors	37 donors	0.190515	4.27363	0.543899	0.464166	0.757064
SYS1-DBNDD2	0.0282678	10 cells	8 donors	37 donors	0.224455	2.63183	0.543395	0.464372	0.757338
AL157702.2	0.0019337	10 cells	8 donors	37 donors	-0.524417	-0.319994	0.542844	0.464598	0.75754
ORC5	0.20867	10 cells	8 donors	37 donors	0.198506	5.778	0.54275	0.464636	0.75754
SDHB	0.173494	10 cells	8 donors	37 donors	0.196856	5.49851	1.29682	0.464641	0.75754
SNHG1	0.0560373	10 cells	8 donors	37 donors	0.219132	3.69951	0.542704	0.464655	0.75754
MLF1	0.0362119	10 cells	8 donors	37 donors	0.240999	3.07843	0.542474	0.464749	0.75754
UBL3	0.270379	10 cells	8 donors	37 donors	0.141305	6.39735	0.542452	0.464758	0.75754
SIX5	0.0281881	10 cells	8 donors	37 donors	-0.420761	2.93387	1.41835	0.464765	0.75754
LINC00607	0.0217292	10 cells	8 donors	37 donors	-0.311967	2.69279	0.542252	0.46484	0.757595
C2orf68	0.0719953	10 cells	8 donors	37 donors	-0.164454	4.14418	0.542125	0.464892	0.757595
DLG4	0.121025	10 cells	8 donors	37 donors	-0.322188	4.99765	1.96427	0.464913	0.757595
LINC01844	0.0620677	10 cells	8 donors	37 donors	-0.269589	4.01864	0.541929	0.464972	0.757595
C1QTNF3	0.0178518	10 cells	8 donors	37 donors	-0.200977	2.12856	0.541886	0.46499	0.757595
LMLN	0.107001	10 cells	8 donors	37 donors	-0.117799	4.84087	0.541695	0.465068	0.757604
SNRNP70	0.381696	10 cells	8 donors	37 donors	-0.140737	6.86197	0.541687	0.465072	0.757604
KIF15	0.0139346	10 cells	8 donors	37 donors	-0.258222	1.69998	0.541436	0.465174	0.757709
IRS2	0.116271	10 cells	8 donors	37 donors	0.192109	4.8165	0.541336	0.465215	0.757713
AC016705.2	0.179734	10 cells	8 donors	37 donors	0.179068	5.67818	0.540797	0.465436	0.758011
SCX	0.00685764	10 cells	8 donors	37 donors	0.320459	0.891634	0.540405	0.465597	0.75821
NBPF9	0.158892	10 cells	8 donors	37 donors	-0.149203	5.47572	0.540309	0.465637	0.758212
TMEM263	0.0913921	10 cells	8 donors	37 donors	0.204986	4.49552	0.540197	0.465683	0.758225
FSBP	0.114925	10 cells	8 donors	37 donors	-0.198902	4.94436	0.53999	0.465768	0.758259
TVP23B	0.0905249	10 cells	8 donors	37 donors	0.204848	4.37197	0.53996	0.46578	0.758259
ZNF354B	0.0954189	10 cells	8 donors	37 donors	-0.171759	4.68818	0.539648	0.465909	0.758354
AC007216.4	0.103732	10 cells	8 donors	37 donors	0.183192	4.57905	0.539631	0.465915	0.758354
CCDC169	0.00370791	10 cells	8 donors	37 donors	0.293394	0.22003	0.53936	0.466027	0.758438
SMCHD1	0.606323	10 cells	8 donors	37 donors	-0.100576	8.27056	0.539319	0.466044	0.758438
LINC00970	0.0650679	10 cells	8 donors	37 donors	-0.313267	4.40937	0.539109	0.46613	0.75847
TMEM245	0.341397	10 cells	8 donors	37 donors	0.160175	6.70138	0.539084	0.46614	0.75847
PCID2	0.139276	10 cells	8 donors	37 donors	-0.14465	5.18468	0.538739	0.466282	0.758639
SLCO1C1	0.673116	10 cells	8 donors	37 donors	0.244631	9.27091	0.538623	0.46633	0.758655
DISP1	0.0140841	10 cells	8 donors	37 donors	-0.263688	1.64219	0.538417	0.466415	0.758703
BUB1B	0.00340889	10 cells	8 donors	37 donors	-0.631874	-0.0346578	1.17034	0.466437	0.758703
UFL1	0.2302	10 cells	8 donors	37 donors	-0.137784	6.0843	0.537936	0.466613	0.758927
AC004754.1	0.00285071	10 cells	8 donors	37 donors	-0.628554	-0.102841	1.26525	0.466736	0.758996
ZNF267	0.0362817	10 cells	8 donors	37 donors	0.22439	3.02336	0.537601	0.466751	0.758996
UBAC1	0.0675897	10 cells	8 donors	37 donors	0.13089	4.02321	0.537415	0.466828	0.758996
MTMR8	0.110958	10 cells	8 donors	37 donors	-0.177836	5.00692	0.537393	0.466837	0.758996
AKAP1	0.0274106	10 cells	8 donors	37 donors	0.203642	2.6233	0.537368	0.466847	0.758996
COMMD1	0.476606	10 cells	8 donors	37 donors	0.137306	7.69145	0.537029	0.466987	0.759161
CEP19	0.0110739	10 cells	8 donors	37 donors	0.222084	1.4796	0.536874	0.467051	0.759166
LINC01739	0.0137053	10 cells	8 donors	37 donors	-0.292195	1.58162	0.536835	0.467067	0.759166
CCDC117	0.0538445	10 cells	8 donors	37 donors	0.15741	3.6612	0.536685	0.467129	0.759192
ADCY3	0.0257461	10 cells	8 donors	37 donors	0.453927	2.85165	0.53661	0.46716	0.759192
SNX17	0.0400295	10 cells	8 donors	37 donors	0.207904	3.34668	0.536195	0.467332	0.759409
NPL	0.0997149	10 cells	8 donors	37 donors	0.168249	4.43953	0.644375	0.467378	0.759423
PDZD8	0.240945	10 cells	8 donors	37 donors	0.168427	6.08031	0.535757	0.467512	0.759578
AL139260.2	0.00308993	10 cells	8 donors	37 donors	0.367507	-0.0120718	0.53565	0.467557	0.759587
TCTEX1D2	0.00496382	10 cells	8 donors	37 donors	0.348935	0.373682	0.53528	0.467709	0.759773
AC112722.1	0.213404	10 cells	8 donors	37 donors	0.167883	5.89242	0.535154	0.467762	0.759796
ATP5PD	0.0683771	10 cells	8 donors	37 donors	0.175153	4.06863	0.534993	0.467828	0.759842
ADAMTS19	0.322638	10 cells	8 donors	37 donors	-0.243939	6.94606	0.534802	0.467907	0.759906
DGCR6L	0.0214202	10 cells	8 donors	37 donors	0.244757	2.42471	0.534663	0.467965	0.759906
H6PD	0.22702	10 cells	8 donors	37 donors	-0.144345	5.91872	0.534394	0.468076	0.759906
RCN2	0.157885	10 cells	8 donors	37 donors	0.139724	5.30815	0.534374	0.468084	0.759906
PRIM2	0.180801	10 cells	8 donors	37 donors	0.170855	5.6804	0.534337	0.4681	0.759906
RAB24	0.0176126	10 cells	8 donors	37 donors	-0.319545	2.27909	0.534298	0.468116	0.759906
KANSL3	0.203287	10 cells	8 donors	37 donors	-0.144338	5.70677	0.534248	0.468137	0.759906
LINC01538	0.00210314	10 cells	8 donors	37 donors	-0.548266	-0.376274	0.533532	0.468434	0.760297
PET117	0.0197058	10 cells	8 donors	37 donors	-0.499946	2.44247	2.10156	0.468487	0.760297
AC068888.2	0.00622969	10 cells	8 donors	37 donors	-0.267176	0.712102	0.533389	0.468493	0.760297
LINC02402	0.00181409	10 cells	8 donors	37 donors	-0.675486	-0.468289	0.533065	0.468627	0.760412
WT1	0.00212308	10 cells	8 donors	37 donors	-0.477044	-0.430323	0.532884	0.468703	0.760412
ZNF433	0.0220481	10 cells	8 donors	37 donors	-0.340223	2.55093	0.874964	0.468708	0.760412
ASTE1	0.026085	10 cells	8 donors	37 donors	-0.191011	2.62651	0.532847	0.468718	0.760412
REN	0.00863186	10 cells	8 donors	37 donors	-0.353575	1.05645	0.53268	0.468787	0.760435
HAAO	0.0780356	10 cells	8 donors	37 donors	0.170049	4.22964	0.532628	0.468809	0.760435
NR1I3	0.00244204	10 cells	8 donors	37 donors	-0.471489	-0.118438	0.532387	0.468909	0.760502
VGLL4	0.592797	10 cells	8 donors	37 donors	0.180157	8.31945	0.532344	0.468927	0.760502
MIR222HG	0.0415147	10 cells	8 donors	37 donors	0.281006	3.41712	0.531988	0.469075	0.760679
CDC42SE2	0.271824	10 cells	8 donors	37 donors	0.132413	6.23179	0.531777	0.469162	0.760742
ZNF516	0.397883	10 cells	8 donors	37 donors	0.226299	7.23568	0.53171	0.46919	0.760742
LINC01684	0.00641907	10 cells	8 donors	37 donors	-0.464013	0.545771	0.531364	0.469334	0.760913
DLEC1	0.00609015	10 cells	8 donors	37 donors	-0.348654	0.613147	0.571055	0.46955	0.76107
GREM1	0.00587086	10 cells	8 donors	37 donors	-0.602588	0.135315	0.53081	0.469564	0.76107
HAUS4	0.00861193	10 cells	8 donors	37 donors	0.317704	1.15709	0.53074	0.469594	0.76107
AC024382.1	0.00362817	10 cells	8 donors	37 donors	0.411219	0.153723	0.530713	0.469605	0.76107
SHC3	0.00755537	10 cells	8 donors	37 donors	-0.30594	0.994731	0.530647	0.469632	0.76107
ZBTB41	0.0709387	10 cells	8 donors	37 donors	0.151651	4.08993	0.530536	0.469679	0.76107
PURB	0.10731	10 cells	8 donors	37 donors	-0.143121	4.73576	0.530484	0.4697	0.76107
FAM167A-AS1	0.00602037	10 cells	8 donors	37 donors	-0.423877	0.582708	0.530369	0.469748	0.761085
AP001596.1	0.0181409	10 cells	8 donors	37 donors	-0.332816	2.17288	0.53006	0.469877	0.761168
PIK3R4	0.15964	10 cells	8 donors	37 donors	0.147915	5.3501	0.530008	0.469899	0.761168
FIBP	0.0228655	10 cells	8 donors	37 donors	-0.295664	2.6298	0.529969	0.469915	0.761168
ATP8A1	0.535584	10 cells	8 donors	37 donors	0.209882	8.09442	0.529783	0.469992	0.761231
ACAA1	0.0675996	10 cells	8 donors	37 donors	-0.186507	4.04525	0.529687	0.470033	0.761234
MGAT4B	0.0163268	10 cells	8 donors	37 donors	0.256061	1.89592	0.529587	0.470074	0.761239
DNAJC15	0.142685	10 cells	8 donors	37 donors	0.168566	5.04889	0.529281	0.470202	0.761384
AC016831.1	0.0283376	10 cells	8 donors	37 donors	-0.233957	2.64291	0.52909	0.470282	0.761451
AC244035.1	0.00240217	10 cells	8 donors	37 donors	-0.356479	-0.238186	0.528614	0.47048	0.761668
FBN3	0.00869167	10 cells	8 donors	37 donors	-0.357326	1.1069	0.528584	0.470493	0.761668
AC132192.2	0.0138748	10 cells	8 donors	37 donors	0.277592	1.68741	0.528269	0.470624	0.761818
AC009060.1	0.00238223	10 cells	8 donors	37 donors	-0.425712	-0.186442	0.528059	0.470712	0.761898
NEFM	0.00314973	10 cells	8 donors	37 donors	0.4281	-0.323377	0.527675	0.470873	0.762083
GOLPH3L	0.202001	10 cells	8 donors	37 donors	0.143551	5.8828	0.527602	0.470903	0.762083
CENPP	0.200227	10 cells	8 donors	37 donors	0.182573	6.21688	0.526862	0.471213	0.762439
VPS41	0.579292	10 cells	8 donors	37 donors	0.149627	8.14339	0.526745	0.471262	0.762439
CHST9	0.0133963	10 cells	8 donors	37 donors	0.371936	1.4389	0.526729	0.471269	0.762439
AC060765.1	0.00297032	10 cells	8 donors	37 donors	-0.468052	-0.217245	0.526708	0.471277	0.762439
NSA2	0.0717262	10 cells	8 donors	37 donors	-0.165961	4.26681	0.526603	0.471322	0.762448
ID2	0.0393218	10 cells	8 donors	37 donors	-0.455533	3.38676	0.526469	0.471378	0.762476
ZC3H10	0.0161773	10 cells	8 donors	37 donors	-0.217054	2.00624	0.526167	0.471504	0.762619
VWA1	0.00673803	10 cells	8 donors	37 donors	0.435788	0.618404	0.525996	0.471576	0.762672
PRIMA1	0.0059506	10 cells	8 donors	37 donors	0.380238	0.386531	0.525885	0.471622	0.762685
DNAH8	0.0121006	10 cells	8 donors	37 donors	-0.37099	1.68925	0.525561	0.471758	0.762788
AC233976.1	0.00568148	10 cells	8 donors	37 donors	0.307477	0.661525	0.612011	0.471775	0.762788
CCDC148	0.273618	10 cells	8 donors	37 donors	0.200948	6.71796	0.525457	0.471802	0.762788
ATP7A	0.0362119	10 cells	8 donors	37 donors	-0.17587	3.18775	0.525213	0.471904	0.76288
CHRFAM7A	0.00447541	10 cells	8 donors	37 donors	-0.516714	0.442379	1.61272	0.471936	0.76288
C5orf67	0.299653	10 cells	8 donors	37 donors	-0.274948	7.08425	0.524092	0.472375	0.763528
CASS4	0.00813348	10 cells	8 donors	37 donors	0.338017	0.87163	0.523958	0.472432	0.763556
FAM174A	0.0562965	10 cells	8 donors	37 donors	0.228372	3.61369	0.523711	0.472535	0.763557
ATP13A1	0.0345175	10 cells	8 donors	37 donors	-0.58171	3.14197	2.989	0.472536	0.763557
GANAB	0.152991	10 cells	8 donors	37 donors	-0.19552	5.32775	1.24486	0.472604	0.763557
SLC12A9	0.0546817	10 cells	8 donors	37 donors	-0.193404	3.65492	0.523403	0.472665	0.763557
DIS3L2	0.479297	10 cells	8 donors	37 donors	-0.116561	7.52526	0.5234	0.472666	0.763557
NAB1	0.114258	10 cells	8 donors	37 donors	-0.133021	4.7346	0.523361	0.472682	0.763557
GALNT1	0.617617	10 cells	8 donors	37 donors	-0.135568	8.4789	0.523261	0.472725	0.763557
THEM4	0.173823	10 cells	8 donors	37 donors	-0.149001	5.64238	0.523223	0.472741	0.763557
AC011313.1	0.00160477	10 cells	8 donors	37 donors	-0.527861	-0.439418	0.52293	0.472864	0.763682
LINC01707	0.00311983	10 cells	8 donors	37 donors	-0.378641	-0.209742	0.522857	0.472895	0.763682
CCDC32	0.0916612	10 cells	8 donors	37 donors	-0.176537	4.56047	0.522741	0.472944	0.763698
AL589843.1	0.019317	10 cells	8 donors	37 donors	0.271709	2.21598	0.522471	0.473057	0.763759
RBPJL	0.001535	10 cells	8 donors	37 donors	0.432512	-0.486987	0.522383	0.473095	0.763759
CDHR2	0.00812352	10 cells	8 donors	37 donors	0.316723	0.557619	0.522376	0.473098	0.763759
ELOVL1	0.0268624	10 cells	8 donors	37 donors	-0.25331	2.82103	0.522163	0.473187	0.763842
NCEH1	0.149961	10 cells	8 donors	37 donors	-0.151966	5.51032	0.521454	0.473486	0.764217
UBE2K	0.562975	10 cells	8 donors	37 donors	-0.13065	7.92706	0.521429	0.473497	0.764217
BEND6	0.00878137	10 cells	8 donors	37 donors	0.323228	1.16707	0.521205	0.473591	0.764247
NPAS2	0.423759	10 cells	8 donors	37 donors	-0.18101	7.51256	0.521084	0.473643	0.764247
SACM1L	0.264268	10 cells	8 donors	37 donors	0.178619	6.18635	0.520934	0.473706	0.764247
SIRT4	0.0173335	10 cells	8 donors	37 donors	0.248875	2.16798	0.520849	0.473742	0.764247
AC091114.1	0.0212109	10 cells	8 donors	37 donors	0.302948	2.54305	0.52082	0.473754	0.764247
HS3ST4	0.0631142	10 cells	8 donors	37 donors	-0.3612	5.06313	0.520718	0.473797	0.764247
CD276	0.203706	10 cells	8 donors	37 donors	-0.245055	5.82828	0.520716	0.473798	0.764247
FBXL19-AS1	0.00707693	10 cells	8 donors	37 donors	-0.336937	0.960909	0.581233	0.473824	0.764247
AL390860.1	0.0332516	10 cells	8 donors	37 donors	0.247009	3.31532	0.52022	0.474007	0.76448
AC018462.1	0.0220182	10 cells	8 donors	37 donors	0.235472	2.13061	0.519506	0.47431	0.764904
DLG5	0.222305	10 cells	8 donors	37 donors	0.136567	5.93341	0.519388	0.47436	0.76491
ATP2B1-AS1	0.0086518	10 cells	8 donors	37 donors	-0.47638	1.20592	1.19738	0.474422	0.76491
MCU	0.321432	10 cells	8 donors	37 donors	0.209341	6.84262	0.519224	0.474429	0.76491
FAM32A	0.0173634	10 cells	8 donors	37 donors	0.227949	1.98833	0.519021	0.474515	0.76491
ZNF587B	0.0494986	10 cells	8 donors	37 donors	0.190486	3.48851	0.518951	0.474545	0.76491
USP43	0.0205331	10 cells	8 donors	37 donors	-0.260897	2.24436	0.518951	0.474545	0.76491
AL354771.1	0.00383749	10 cells	8 donors	37 donors	-0.527808	0.111467	0.518832	0.474595	0.764929
CFAP221	0.0273508	10 cells	8 donors	37 donors	0.347257	2.9316	0.518663	0.474667	0.764982
ZNF570	0.0251281	10 cells	8 donors	37 donors	-0.202382	2.542	0.547946	0.474721	0.765001
MAPK12	0.00799394	10 cells	8 donors	37 donors	-0.419642	0.676127	0.518306	0.474818	0.765001
DLGAP4	0.35282	10 cells	8 donors	37 donors	-0.153663	6.9377	0.518217	0.474856	0.765001
NLRC4	0.00541236	10 cells	8 donors	37 donors	0.355102	0.199545	0.682781	0.474897	0.765001
DICER1	0.381038	10 cells	8 donors	37 donors	-0.112836	6.94205	0.518102	0.474904	0.765001
PLA2G16	0.303241	10 cells	8 donors	37 donors	0.141965	6.57924	0.518087	0.474911	0.765001
AC004112.1	0.00888105	10 cells	8 donors	37 donors	-0.292762	1.21441	0.517872	0.475002	0.765063
AC007566.1	0.0946315	10 cells	8 donors	37 donors	-0.164872	4.55352	0.517813	0.475027	0.765063
CHADL	0.0257859	10 cells	8 donors	37 donors	-0.265186	2.64659	0.517257	0.475263	0.765382
GAB2	0.194356	10 cells	8 donors	37 donors	-0.196268	5.90409	0.517002	0.475371	0.765493
RBM22	0.0528776	10 cells	8 donors	37 donors	-0.195938	3.70831	0.516712	0.475495	0.765587
EYA2	0.10419	10 cells	8 donors	37 donors	-0.30018	5.16784	0.516644	0.475524	0.765587
WARS2	0.120328	10 cells	8 donors	37 donors	0.168368	4.99648	0.516593	0.475545	0.765587
AC107871.1	0.00546219	10 cells	8 donors	37 donors	-0.299596	0.502846	0.516289	0.475674	0.765732
MAN1C1	0.497309	10 cells	8 donors	37 donors	0.164526	7.86494	0.515932	0.475826	0.765896
ZBED5-AS1	0.099396	10 cells	8 donors	37 donors	0.202007	4.64543	0.515868	0.475854	0.765896
ZFYVE27	0.189801	10 cells	8 donors	37 donors	0.210447	5.6096	0.515254	0.476115	0.766219
AC022126.1	0.00550206	10 cells	8 donors	37 donors	0.379445	0.958951	0.515012	0.476218	0.766219
SLC1A1	0.0293643	10 cells	8 donors	37 donors	-0.319943	2.62094	0.51493	0.476253	0.766219
DCAF5	0.405508	10 cells	8 donors	37 donors	0.143354	7.16099	0.514892	0.476269	0.766219
AC244517.10	0.0413751	10 cells	8 donors	37 donors	-0.238308	3.30249	0.514813	0.476303	0.766219
PHKA1	0.311674	10 cells	8 donors	37 donors	-0.160036	6.73023	0.514801	0.476308	0.766219
AL354836.1	0.00411658	10 cells	8 donors	37 donors	0.333498	0.131965	0.51476	0.476326	0.766219
ATP6AP1	0.0571437	10 cells	8 donors	37 donors	0.244471	3.82162	0.514176	0.476574	0.766478
AC012184.2	0.0198852	10 cells	8 donors	37 donors	-0.2024	2.23097	0.514173	0.476575	0.766478
DUS2	0.09201	10 cells	8 donors	37 donors	-0.155895	4.61569	0.514092	0.47661	0.766478
ZSCAN12	0.0305006	10 cells	8 donors	37 donors	-0.227752	2.96659	0.514018	0.476642	0.766478
G6PD	0.0303311	10 cells	8 donors	37 donors	-0.306539	3.01719	0.841958	0.476728	0.766508
ARIH1	0.568965	10 cells	8 donors	37 donors	0.165882	8.0423	0.513793	0.476738	0.766508
NOS1	0.025158	10 cells	8 donors	37 donors	-0.347978	2.56795	0.513657	0.476796	0.766539
PANK2	0.244184	10 cells	8 donors	37 donors	-0.112741	6.1058	0.513526	0.476852	0.766567
CDK5RAP1	0.206038	10 cells	8 donors	37 donors	-0.0991692	5.80755	0.513395	0.476908	0.766595
SEPT12	0.00328928	10 cells	8 donors	37 donors	-0.443504	-0.0627501	0.605971	0.476952	0.766603
PRKCSH	0.0842254	10 cells	8 donors	37 donors	0.193429	4.44479	0.513047	0.477056	0.766709
IFIH1	0.034358	10 cells	8 donors	37 donors	-0.279148	3.10735	0.512771	0.477174	0.766834
PTPDC1	0.121903	10 cells	8 donors	37 donors	-0.165523	4.98686	0.512683	0.477212	0.766834
AC091152.4	0.00364811	10 cells	8 donors	37 donors	-0.361482	0.257402	0.512464	0.477305	0.766922
LINC01501	0.00294041	10 cells	8 donors	37 donors	0.481948	0.0167241	0.512078	0.477471	0.76712
SPTBN5	0.0261149	10 cells	8 donors	37 donors	-0.375897	2.86678	0.511995	0.477506	0.76712
DGCR2	0.198971	10 cells	8 donors	37 donors	0.145832	5.69169	0.511848	0.477569	0.767159
DHX57	0.195433	10 cells	8 donors	37 donors	-0.117715	5.85516	0.511524	0.477708	0.767176
AC104532.2	0.00546219	10 cells	8 donors	37 donors	0.345669	0.486732	0.511467	0.477732	0.767176
ZNF723	0.0131073	10 cells	8 donors	37 donors	-0.491484	1.70902	0.511428	0.477749	0.767176
GFRA1	0.0243107	10 cells	8 donors	37 donors	-0.440928	2.07559	0.511412	0.477756	0.767176
C16orf71	0.00389729	10 cells	8 donors	37 donors	0.308593	0.224641	0.51137	0.477774	0.767176
AC022613.3	0.0146821	10 cells	8 donors	37 donors	0.289597	1.68834	0.511206	0.477844	0.767227
PACSIN2	0.242589	10 cells	8 donors	37 donors	0.110935	6.13823	0.510947	0.477955	0.767343
DBH-AS1	0.0102067	10 cells	8 donors	37 donors	-0.428269	1.35551	0.510243	0.478257	0.767765
MAPK7	0.0180611	10 cells	8 donors	37 donors	-0.494929	2.3605	2.07765	0.478331	0.767783
SLC2A13	0.218956	10 cells	8 donors	37 donors	0.161554	6.12428	0.510037	0.478346	0.767783
EIF2D	0.0591671	10 cells	8 donors	37 donors	-0.162886	3.70503	0.509555	0.478552	0.768052
FAM192A	0.181718	10 cells	8 donors	37 donors	-0.113454	5.68116	0.509374	0.47863	0.768115
SPICE1	0.129478	10 cells	8 donors	37 donors	-0.15966	5.07309	0.656209	0.478713	0.768132
PTK7	0.316159	10 cells	8 donors	37 donors	-0.130414	6.72358	0.509138	0.478732	0.768132
AL513548.1	0.0118215	10 cells	8 donors	37 donors	-0.286235	1.44937	0.509078	0.478757	0.768132
TMEM63C	0.00608018	10 cells	8 donors	37 donors	0.390185	0.871191	0.508473	0.479017	0.768487
CASC8	0.0134462	10 cells	8 donors	37 donors	0.335238	1.46259	0.508209	0.479131	0.768607
PDIK1L	0.0262943	10 cells	8 donors	37 donors	-0.196339	2.80051	0.507939	0.479247	0.768731
MUTYH	0.0421725	10 cells	8 donors	37 donors	0.193998	3.31722	0.507588	0.479398	0.768911
MEIG1	0.00656859	10 cells	8 donors	37 donors	0.255487	0.717614	0.507378	0.479489	0.768994
AC005697.1	0.0268923	10 cells	8 donors	37 donors	0.292852	3.01253	0.50714	0.479592	0.769042
ARID2	0.534149	10 cells	8 donors	37 donors	-0.142947	7.88831	0.507036	0.479636	0.769042
ACOT1	0.00293045	10 cells	8 donors	37 donors	0.340471	-0.029796	0.506911	0.47969	0.769042
LINC01606	0.00425613	10 cells	8 donors	37 donors	-0.400752	0.345123	0.506798	0.479739	0.769042
EMX2OS	0.0465682	10 cells	8 donors	37 donors	-0.274283	3.85511	0.506784	0.479745	0.769042
AL591885.1	0.0468174	10 cells	8 donors	37 donors	-0.229445	3.60668	0.506756	0.479757	0.769042
POLR2A	0.277296	10 cells	8 donors	37 donors	-0.203626	6.42637	0.506678	0.479791	0.769042
LGALSL	0.0302813	10 cells	8 donors	37 donors	-0.206547	2.91585	0.50654	0.47985	0.769074
NOS3	0.00386739	10 cells	8 donors	37 donors	0.400028	0.17667	0.50598	0.480092	0.769315
NPIPA2	0.00336902	10 cells	8 donors	37 donors	-0.343968	0.0567775	0.505935	0.480111	0.769315
PROSER2-AS1	0.00567151	10 cells	8 donors	37 donors	-0.263546	0.527647	0.505905	0.480124	0.769315
RASL10A	0.00560174	10 cells	8 donors	37 donors	-0.304324	0.753398	0.505795	0.480172	0.769315
TMTC2	0.348155	10 cells	8 donors	37 donors	-0.306797	7.44022	0.505743	0.480194	0.769315
PARP3	0.0189283	10 cells	8 donors	37 donors	-0.383528	2.22277	1.4296	0.480239	0.769323
AC025272.1	0.00229253	10 cells	8 donors	37 donors	0.453197	-0.33477	0.505434	0.480328	0.769326
AC025470.2	0.00428603	10 cells	8 donors	37 donors	-0.455148	0.237457	0.50543	0.480329	0.769326
CRYZ	0.166956	10 cells	8 donors	37 donors	0.208147	5.49007	0.505365	0.480357	0.769326
TTC8	0.229901	10 cells	8 donors	37 donors	0.21516	5.92726	0.505143	0.480454	0.769418
PPL	0.0263242	10 cells	8 donors	37 donors	-0.257357	2.53241	0.635601	0.480532	0.76942
LINC02004	0.00732612	10 cells	8 donors	37 donors	0.307137	0.971583	0.504822	0.480592	0.76942
CCDC120	0.0369794	10 cells	8 donors	37 donors	-0.184355	3.02078	0.504762	0.480618	0.76942
AC098828.3	0.00278093	10 cells	8 donors	37 donors	-0.456985	-0.113137	0.504713	0.480639	0.76942
EEF1D	0.226771	10 cells	8 donors	37 donors	-0.170699	6.02076	0.50469	0.480649	0.76942
KIAA1257	0.0117617	10 cells	8 donors	37 donors	0.23536	1.51049	0.504401	0.480774	0.769444
LINC01324	0.00292048	10 cells	8 donors	37 donors	-0.542316	-0.034393	0.504334	0.480804	0.769444
SP2	0.0799494	10 cells	8 donors	37 donors	-0.145696	4.3305	0.504305	0.480816	0.769444
MCCC2	0.24231	10 cells	8 donors	37 donors	0.162558	6.02587	0.504297	0.48082	0.769444
LINC01725	0.136784	10 cells	8 donors	37 donors	0.175563	5.79612	0.504155	0.480881	0.769479
FBXO10	0.0139744	10 cells	8 donors	37 donors	-0.245789	1.78303	0.504053	0.480925	0.769488
RAD51D	0.0341387	10 cells	8 donors	37 donors	-0.201178	2.89864	0.503243	0.481276	0.769987
HSP90B1	0.167285	10 cells	8 donors	37 donors	0.279265	5.81248	0.502581	0.481563	0.77028
CCDC50	0.207523	10 cells	8 donors	37 donors	0.155233	5.66117	0.502557	0.481574	0.77028
KAZN-AS1	0.00446544	10 cells	8 donors	37 donors	0.3864	0.398018	0.502551	0.481576	0.77028
FP565260.1	0.00520304	10 cells	8 donors	37 donors	-0.336204	0.641113	0.502288	0.48169	0.770401
UBE2L3	0.209108	10 cells	8 donors	37 donors	-0.112361	5.83993	0.502124	0.481762	0.770414
CYB561	0.0118115	10 cells	8 donors	37 donors	0.270148	1.58206	0.502089	0.481777	0.770414
PAFAH1B2	0.126358	10 cells	8 donors	37 donors	0.157509	4.84545	0.50185	0.481881	0.770519
MLLT3	0.308614	10 cells	8 donors	37 donors	0.236977	6.90324	0.501551	0.482011	0.770664
SLC27A5	0.0634033	10 cells	8 donors	37 donors	-0.168618	4.01389	0.501272	0.482132	0.770735
C9orf106	0.00179415	10 cells	8 donors	37 donors	-0.439429	-0.579544	0.50112	0.482198	0.770735
NDC1	0.092957	10 cells	8 donors	37 donors	0.159291	4.55915	0.501088	0.482212	0.770735
AC073941.1	0.00314973	10 cells	8 donors	37 donors	-0.501287	-0.0818595	0.501059	0.482225	0.770735
PTPN20	0.0231445	10 cells	8 donors	37 donors	0.289768	2.36588	0.500957	0.482269	0.770735
GPR161	0.00786436	10 cells	8 donors	37 donors	0.352545	0.813223	0.500841	0.48232	0.770735
TMCC2	0.152403	10 cells	8 donors	37 donors	-0.178172	5.62262	0.500773	0.482349	0.770735
SEPT2	0.424416	10 cells	8 donors	37 donors	0.16027	7.18654	0.500476	0.482478	0.770735
AC104117.3	0.0190778	10 cells	8 donors	37 donors	-0.257152	2.21417	0.500445	0.482492	0.770735
LRIG3	0.179923	10 cells	8 donors	37 donors	-0.182958	5.69539	0.50044	0.482494	0.770735
PRAM1	0.0158882	10 cells	8 donors	37 donors	-0.28259	1.80727	0.500403	0.48251	0.770735
TRAT1	0.00284074	10 cells	8 donors	37 donors	0.41328	-0.174792	0.500374	0.482523	0.770735
PRKAA1	0.163367	10 cells	8 donors	37 donors	0.170996	5.31075	0.735382	0.482587	0.770776
TAF12	0.213036	10 cells	8 donors	37 donors	-0.141366	5.8637	0.500049	0.482664	0.770788
KIZ	0.363854	10 cells	8 donors	37 donors	0.145579	6.89812	0.499944	0.48271	0.770788
GNAI3	0.319708	10 cells	8 donors	37 donors	-0.16166	6.83591	0.49994	0.482712	0.770788
SLC35A4	0.0118215	10 cells	8 donors	37 donors	0.281051	1.73782	0.499403	0.482946	0.771046
AP001318.2	0.0280087	10 cells	8 donors	37 donors	0.185042	2.69827	0.49939	0.482951	0.771046
CWC27	0.253823	10 cells	8 donors	37 donors	0.173818	6.29789	0.499159	0.483052	0.771145
OARD1	0.116411	10 cells	8 donors	37 donors	0.195944	4.81619	0.499064	0.483094	0.771149
CAPN1	0.0500867	10 cells	8 donors	37 donors	-0.16757	3.59937	0.498627	0.483284	0.771335
ME1	0.203327	10 cells	8 donors	37 donors	-0.159651	5.90244	0.498404	0.483382	0.771335
RPH3AL	0.0388334	10 cells	8 donors	37 donors	0.221412	3.11003	0.498385	0.48339	0.771335
JPT2	0.0290154	10 cells	8 donors	37 donors	-0.214114	2.75696	0.518648	0.483522	0.771335
ID2-AS1	0.00683771	10 cells	8 donors	37 donors	-0.33815	0.91467	0.558236	0.48353	0.771335
IFI6	0.0125192	10 cells	8 donors	37 donors	0.552396	1.94965	0.498008	0.483555	0.771335
TMLHE	0.157995	10 cells	8 donors	37 donors	0.174004	5.31282	0.497785	0.483652	0.771335
ZXDA	0.00860196	10 cells	8 donors	37 donors	-0.287567	1.22816	0.497726	0.483678	0.771335
ADAMTSL4-AS1	0.130156	10 cells	8 donors	37 donors	-0.251837	5.12245	0.497706	0.483687	0.771335
SLC51B	0.00894085	10 cells	8 donors	37 donors	-0.327262	1.1986	0.497662	0.483706	0.771335
ADAMTS14	0.00787433	10 cells	8 donors	37 donors	-0.331824	0.694524	0.497618	0.483725	0.771335
POMT2	0.0924885	10 cells	8 donors	37 donors	0.153597	4.51122	0.497604	0.483732	0.771335
SLC15A3	0.0102566	10 cells	8 donors	37 donors	0.292739	1.20528	0.49757	0.483746	0.771335
ZC2HC1C	0.0187588	10 cells	8 donors	37 donors	-0.24455	2.32818	0.497547	0.483756	0.771335
AL031775.1	0.00320954	10 cells	8 donors	37 donors	0.306356	0.167378	0.497438	0.483804	0.771349
FN3KRP	0.0365708	10 cells	8 donors	37 donors	-0.180298	3.2067	0.497323	0.483854	0.771367
ST6GAL1	0.469888	10 cells	8 donors	37 donors	-0.176336	7.92827	0.496764	0.484099	0.771695
AL590326.1	0.0151008	10 cells	8 donors	37 donors	0.306902	1.86722	0.496512	0.484209	0.771775
AC010864.1	0.00342882	10 cells	8 donors	37 donors	0.34063	0.0972757	0.496471	0.484227	0.771775
CCDC152	0.0268525	10 cells	8 donors	37 donors	0.228352	2.75198	0.496229	0.484333	0.771882
TSPAN2	0.0043857	10 cells	8 donors	37 donors	0.481681	0.123779	0.495805	0.484519	0.77205
ANKRD31	0.0173036	10 cells	8 donors	37 donors	0.261009	2.05121	0.495742	0.484547	0.77205
NT5DC2	0.0739788	10 cells	8 donors	37 donors	-0.297469	4.57212	0.495721	0.484556	0.77205
AC010328.3	0.00928972	10 cells	8 donors	37 donors	0.249998	1.02996	0.495091	0.484832	0.772428
RAP2C-AS1	0.126846	10 cells	8 donors	37 donors	0.18164	5.45899	0.494887	0.484922	0.772476
PIH1D1	0.039561	10 cells	8 donors	37 donors	-0.212157	3.3705	0.494745	0.484984	0.772476
RBP5	0.00235233	10 cells	8 donors	37 donors	0.331923	-0.345648	0.494695	0.485006	0.772476
IQSEC1	0.270249	10 cells	8 donors	37 donors	0.119795	6.27518	0.494666	0.485019	0.772476
POLB	0.217501	10 cells	8 donors	37 donors	-0.275774	6.00946	0.494422	0.485126	0.772562
IQUB	0.00909037	10 cells	8 donors	37 donors	-0.304655	1.20254	0.51686	0.485164	0.772562
AC092574.2	0.0167055	10 cells	8 donors	37 donors	0.362715	1.73242	0.839832	0.485223	0.772562
C1orf52	0.10727	10 cells	8 donors	37 donors	-0.133039	4.66378	0.494131	0.485254	0.772562
AC009139.2	0.0032195	10 cells	8 donors	37 donors	-0.541747	-0.177797	0.4941	0.485268	0.772562
AL109807.1	0.00172438	10 cells	8 donors	37 donors	-0.50241	-0.348328	0.493965	0.485327	0.772594
FBXO48	0.00525288	10 cells	8 donors	37 donors	0.264584	0.469596	0.493678	0.485453	0.772732
TSIX	0.0295537	10 cells	8 donors	37 donors	-0.365203	2.65128	0.493414	0.485569	0.772855
AL157756.1	0.0054921	10 cells	8 donors	37 donors	-0.275241	0.528777	0.493153	0.485684	0.772976
RNF111	0.332666	10 cells	8 donors	37 donors	-0.114863	6.76788	0.492892	0.485799	0.773082
MACROD2-AS1	0.00296035	10 cells	8 donors	37 donors	0.3041	-0.00161127	0.492825	0.485829	0.773082
EMD	0.0500767	10 cells	8 donors	37 donors	0.230591	3.65237	0.492721	0.485875	0.773092
CCDC85B	0.0484022	10 cells	8 donors	37 donors	0.251409	3.68886	0.492262	0.486077	0.773352
AC083798.2	0.0726532	10 cells	8 donors	37 donors	0.183202	4.21795	0.491825	0.486269	0.773596
PMF1	0.0277097	10 cells	8 donors	37 donors	0.236293	2.62087	0.491563	0.486385	0.773718
AC135012.1	0.00639914	10 cells	8 donors	37 donors	-0.450827	0.649266	0.879384	0.486429	0.773726
ABHD6	0.112414	10 cells	8 donors	37 donors	0.137211	4.90165	0.491286	0.486507	0.773788
HLF	0.185864	10 cells	8 donors	37 donors	0.26135	5.99991	0.491026	0.486622	0.773831
AC127526.2	0.0345773	10 cells	8 donors	37 donors	0.273355	2.95094	0.491004	0.486632	0.773831
CTNNBIP1	0.191785	10 cells	8 donors	37 donors	0.143207	5.84174	0.490926	0.486666	0.773831
MYLK4	0.0215896	10 cells	8 donors	37 donors	-0.224546	2.29312	0.490782	0.48673	0.773831
PON2	0.381147	10 cells	8 donors	37 donors	0.168885	6.97624	0.490782	0.48673	0.773831
LCLAT1	0.320595	10 cells	8 donors	37 donors	0.156699	6.72063	0.490597	0.486811	0.773898
PON3	0.0523593	10 cells	8 donors	37 donors	0.241276	3.70832	0.490361	0.486916	0.774002
CEP128	0.160088	10 cells	8 donors	37 donors	-0.158122	5.7622	0.49015	0.487009	0.774053
AC093895.1	0.00474453	10 cells	8 donors	37 donors	-0.39201	0.440834	0.490112	0.487026	0.774053
C14orf132	0.0648087	10 cells	8 donors	37 donors	0.246059	4.05987	0.489803	0.487163	0.774208
LINC00958	0.00325937	10 cells	8 donors	37 donors	-0.357125	0.00648598	0.489635	0.487237	0.774261
BLCAP	0.138788	10 cells	8 donors	37 donors	0.152926	5.07654	0.489551	0.487274	0.774261
REL	0.137422	10 cells	8 donors	37 donors	-0.18048	4.97818	0.489396	0.487343	0.774273
AC138305.1	0.00906046	10 cells	8 donors	37 donors	0.440045	1.08985	0.489357	0.48736	0.774273
AL627309.1	0.00768495	10 cells	8 donors	37 donors	-0.347022	1.01391	0.48914	0.487456	0.774363
SGO1-AS1	0.277067	10 cells	8 donors	37 donors	0.20432	7.43028	0.488852	0.487584	0.774376
ANKRD37	0.178857	10 cells	8 donors	37 donors	-0.528774	6.14165	0.488835	0.487591	0.774376
AC090559.2	0.0110141	10 cells	8 donors	37 donors	0.276403	1.31105	0.488739	0.487634	0.774376
PKD2L2	0.0142436	10 cells	8 donors	37 donors	0.20588	1.78996	0.488714	0.487645	0.774376
AL139294.1	0.00453522	10 cells	8 donors	37 donors	0.298825	0.192175	0.48868	0.48766	0.774376
CMPK2	0.0257959	10 cells	8 donors	37 donors	0.234114	2.8328	0.488509	0.487736	0.774434
ATXN7.1	0.0838666	10 cells	8 donors	37 donors	0.198925	4.23624	0.488341	0.48781	0.77449
SLC36A2	0.00681777	10 cells	8 donors	37 donors	0.329511	0.813623	0.488247	0.487852	0.774495
RXYLT1	0.0742081	10 cells	8 donors	37 donors	-0.152336	4.29757	0.48814	0.4879	0.774508
ALKBH3	0.0848035	10 cells	8 donors	37 donors	-0.134935	4.4199	0.487933	0.487991	0.774591
LINC01397	0.00573132	10 cells	8 donors	37 donors	0.424408	0.625979	0.487735	0.488079	0.774668
SLC3A1	0.0241014	10 cells	8 donors	37 donors	0.263015	2.60121	0.487568	0.488153	0.774679
LINC00839	0.0277994	10 cells	8 donors	37 donors	0.357415	2.58181	0.487409	0.488224	0.774679
FRAT1	0.00408668	10 cells	8 donors	37 donors	-0.39543	0.386683	0.487384	0.488235	0.774679
LBR	0.0605626	10 cells	8 donors	37 donors	-0.234145	3.89935	0.487367	0.488242	0.774679
CCDC51	0.0119809	10 cells	8 donors	37 donors	0.237941	1.73772	0.487086	0.488367	0.774773
AC011447.6	0.00734605	10 cells	8 donors	37 donors	-0.306365	1.04762	0.486993	0.488409	0.774773
AL137230.2	0.0179315	10 cells	8 donors	37 donors	-0.232003	2.19229	0.48697	0.488419	0.774773
BBX	0.433427	10 cells	8 donors	37 donors	0.131665	7.43175	0.486553	0.488604	0.775005
MTHFD1	0.0761418	10 cells	8 donors	37 donors	-0.126809	4.13546	0.486366	0.488687	0.775074
AC016723.1	0.00557184	10 cells	8 donors	37 donors	-0.335738	0.56146	0.486072	0.488818	0.77522
DROSHA	0.227528	10 cells	8 donors	37 donors	0.132778	5.91858	0.485935	0.488879	0.775254
AC099791.2	0.012569	10 cells	8 donors	37 donors	0.237373	1.50715	0.485657	0.489003	0.775347
CBX8	0.00353846	10 cells	8 donors	37 donors	0.346537	0.0249463	0.485627	0.489016	0.775347
TP53I3	0.0160078	10 cells	8 donors	37 donors	-0.256315	2.0492	0.485168	0.489221	0.77549
PHC1	0.205959	10 cells	8 donors	37 donors	-0.185578	5.89794	0.669422	0.489256	0.77549
WWC3-AS1	0.00417638	10 cells	8 donors	37 donors	0.390166	0.228383	0.67442	0.489271	0.77549
ABCB9	0.0341985	10 cells	8 donors	37 donors	-0.213044	3.11804	0.485018	0.489288	0.77549
SH3BGRL2	0.255706	10 cells	8 donors	37 donors	0.200952	6.28969	0.484985	0.489303	0.77549
CHIC1	0.249915	10 cells	8 donors	37 donors	-0.124702	6.36994	0.484553	0.489495	0.775549
LINC01449	0.00466479	10 cells	8 donors	37 donors	0.373401	0.394722	0.484538	0.489502	0.775549
TRIM3	0.0130076	10 cells	8 donors	37 donors	0.204701	1.55136	0.484462	0.489536	0.775549
FLT1	0.0562267	10 cells	8 donors	37 donors	-0.428011	3.87381	0.484399	0.489564	0.775549
GTF2A1	0.105008	10 cells	8 donors	37 donors	0.178212	4.64415	0.484394	0.489566	0.775549
GLRB	0.0424516	10 cells	8 donors	37 donors	0.321642	3.32921	1.03711	0.4897	0.775549
AK8	0.0358033	10 cells	8 donors	37 donors	0.215886	3.18231	0.484089	0.489702	0.775549
AL021453.1	0.005522	10 cells	8 donors	37 donors	-0.287438	0.670466	0.484078	0.489707	0.775549
LCP1	0.0923988	10 cells	8 donors	37 donors	0.302955	4.45644	0.484073	0.489709	0.775549
LCA5	0.17785	10 cells	8 donors	37 donors	-0.170537	5.78855	0.483939	0.489769	0.775549
SULT1A2	0.0283376	10 cells	8 donors	37 donors	-0.239695	2.89128	0.483934	0.489771	0.775549
ERCC5	0.0122501	10 cells	8 donors	37 donors	-0.271063	1.68624	0.695264	0.489936	0.775749
TOX2	0.0183103	10 cells	8 donors	37 donors	0.375795	1.76585	0.483397	0.490011	0.775783
AC107959.1	0.00901063	10 cells	8 donors	37 donors	-0.300907	0.907637	0.483259	0.490073	0.775783
AC012464.1	0.00694735	10 cells	8 donors	37 donors	0.260504	0.797573	0.483253	0.490075	0.775783
ZNF536	0.878556	10 cells	8 donors	37 donors	0.182271	10.4588	0.483123	0.490134	0.775813
DOLPP1	0.00727628	10 cells	8 donors	37 donors	0.268897	1.05041	0.483005	0.490186	0.775834
TMEM135	0.553476	10 cells	8 donors	37 donors	0.162173	8.06149	0.482672	0.490335	0.775985
MYL9	0.117547	10 cells	8 donors	37 donors	0.246271	4.98774	0.482617	0.49036	0.775985
AC024610.2	0.00471463	10 cells	8 donors	37 donors	-0.382486	0.456576	0.482439	0.49044	0.776049
LINC00654	0.00617985	10 cells	8 donors	37 donors	0.27828	0.678189	0.482189	0.490551	0.776148
PCDHGB1	0.00739589	10 cells	8 donors	37 donors	-0.338412	1.05779	0.482124	0.49058	0.776148
PPP1R21	0.233848	10 cells	8 donors	37 donors	0.13046	5.94512	0.481884	0.490688	0.776191
SYN3	0.254221	10 cells	8 donors	37 donors	0.236886	6.43217	0.481821	0.490716	0.776191
ACADM	0.188037	10 cells	8 donors	37 donors	0.150878	5.55898	0.4818	0.490726	0.776191
AC005329.1	0.00207324	10 cells	8 donors	37 donors	-0.505342	-0.319655	0.481427	0.490893	0.776322
LMX1B	0.00720651	10 cells	8 donors	37 donors	0.308659	0.899567	0.481333	0.490935	0.776322
GPR160	0.0144529	10 cells	8 donors	37 donors	-0.333514	1.81666	0.481281	0.490958	0.776322
ECD	0.14101	10 cells	8 donors	37 donors	-0.118578	5.20608	0.481265	0.490965	0.776322
BAIAP2L1	0.0322947	10 cells	8 donors	37 donors	-0.231518	2.61957	0.481046	0.491063	0.776415
PAICS	0.0664035	10 cells	8 donors	37 donors	0.152145	3.99061	0.480883	0.491136	0.776468
FRMD3	0.0826506	10 cells	8 donors	37 donors	0.182959	4.4169	0.480689	0.491224	0.776471
ARFIP1	0.375007	10 cells	8 donors	37 donors	0.146503	7.02427	0.480598	0.491264	0.776471
RTF2	0.0955385	10 cells	8 donors	37 donors	0.355079	4.39967	2.53345	0.491301	0.776471
ZNF772	0.0304208	10 cells	8 donors	37 donors	0.195593	2.73795	0.480443	0.491334	0.776471
COMMD7	0.0476945	10 cells	8 donors	37 donors	-0.192807	3.54192	0.480356	0.491373	0.776471
CEACAM1	0.0309591	10 cells	8 donors	37 donors	0.211142	2.71669	0.480355	0.491374	0.776471
DHX58	0.0195263	10 cells	8 donors	37 donors	-0.381422	2.30615	1.29858	0.49145	0.77653
SAP30	0.0367402	10 cells	8 donors	37 donors	0.196187	2.99929	0.480054	0.491509	0.77656
NOD2	0.00230249	10 cells	8 donors	37 donors	-0.470942	-0.33953	0.479828	0.49161	0.77656
ADAL	0.0985089	10 cells	8 donors	37 donors	0.12581	4.71744	0.479745	0.491647	0.77656
KCTD3	0.298876	10 cells	8 donors	37 donors	-0.1767	6.63167	0.479679	0.491677	0.77656
SLC9A3R1	0.282888	10 cells	8 donors	37 donors	-0.177532	6.65767	0.479566	0.491728	0.77656
ADAMTS6	0.0197955	10 cells	8 donors	37 donors	0.271471	2.0761	0.479479	0.491767	0.77656
GAS2L1	0.0198752	10 cells	8 donors	37 donors	-0.301613	2.40005	0.479453	0.491779	0.77656
TRNP1	0.00304009	10 cells	8 donors	37 donors	0.32221	-0.276938	0.479443	0.491783	0.77656
EPC1	0.430337	10 cells	8 donors	37 donors	0.131104	7.2548	0.479314	0.491841	0.776582
LINC01916	0.00298028	10 cells	8 donors	37 donors	-0.403149	0.0353888	0.479203	0.491891	0.776582
RP9	0.0622869	10 cells	8 donors	37 donors	-0.159786	4.03874	0.47915	0.491915	0.776582
TMIGD3	0.00540239	10 cells	8 donors	37 donors	0.343212	0.447331	0.478643	0.492143	0.77686
AC135586.2	0.00636924	10 cells	8 donors	37 donors	-0.237732	0.774046	0.47856	0.49218	0.77686
MYBL2	0.00516317	10 cells	8 donors	37 donors	-0.422993	0.52533	0.478256	0.492317	0.77686
MAGI1-AS1	0.00335905	10 cells	8 donors	37 donors	0.340348	0.00240646	0.478233	0.492328	0.77686
RAB5B	0.139425	10 cells	8 donors	37 donors	0.12857	5.09762	0.478174	0.492354	0.77686
NCMAP	0.0152902	10 cells	8 donors	37 donors	-0.309417	1.97591	0.478107	0.492384	0.77686
RAB27B	0.00594063	10 cells	8 donors	37 donors	0.316223	0.510555	0.478096	0.49239	0.77686
ARHGAP9	0.006748	10 cells	8 donors	37 donors	0.382278	0.695372	0.477934	0.492462	0.77686
KLHL8	0.142755	10 cells	8 donors	37 donors	0.211038	5.17726	0.477897	0.492479	0.77686
AL356277.3	0.00568148	10 cells	8 donors	37 donors	-0.393779	0.664363	0.477778	0.492533	0.77686
AC016722.3	0.00359827	10 cells	8 donors	37 donors	-0.320536	0.235865	0.477722	0.492558	0.77686
RPARP-AS1	0.0359428	10 cells	8 donors	37 donors	-0.42114	3.19578	1.92083	0.492566	0.77686
SCAF8	0.480424	10 cells	8 donors	37 donors	0.149886	7.54501	0.477625	0.492602	0.77686
OTUB2	0.00457509	10 cells	8 donors	37 donors	0.312503	0.440815	0.477424	0.492692	0.776868
AC004918.1	0.0433287	10 cells	8 donors	37 donors	0.182028	3.29451	0.477331	0.492734	0.776868
FOXN3	0.614417	10 cells	8 donors	37 donors	0.153626	8.39048	0.477295	0.492751	0.776868
FTCDNL1	0.28819	10 cells	8 donors	37 donors	0.197389	6.49753	0.477233	0.492779	0.776868
NEK10	0.0179116	10 cells	8 donors	37 donors	0.293794	2.07977	0.477179	0.492803	0.776868
MEGF9	0.671989	10 cells	8 donors	37 donors	-0.185044	9.03023	0.47682	0.492965	0.777007
SLC25A39	0.0573331	10 cells	8 donors	37 donors	-0.196519	3.94971	0.476808	0.49297	0.777007
B9D2	0.00482427	10 cells	8 donors	37 donors	-0.327325	0.38448	0.476451	0.493131	0.777057
HIST4H4	0.00378765	10 cells	8 donors	37 donors	0.310026	0.212952	0.476307	0.493196	0.777057
PRKAB2	0.0381656	10 cells	8 donors	37 donors	0.230941	3.07473	0.476305	0.493198	0.777057
CCZ1B	0.118364	10 cells	8 donors	37 donors	0.144859	4.78237	0.489225	0.493255	0.777057
SH3TC2-DT	0.00207324	10 cells	8 donors	37 donors	-0.491252	-0.473496	0.476114	0.493284	0.777057
UBE2D3	0.453651	10 cells	8 donors	37 donors	0.173121	7.40618	0.476065	0.493306	0.777057
SCLY	0.0103263	10 cells	8 donors	37 donors	0.266474	1.36605	0.633941	0.493314	0.777057
SPHKAP	0.00851225	10 cells	8 donors	37 donors	0.399167	1.31204	0.475735	0.493455	0.777057
HPCAL1	0.31889	10 cells	8 donors	37 donors	0.158018	6.72733	0.475629	0.493503	0.777057
AC079298.3	0.00756534	10 cells	8 donors	37 donors	0.435289	0.91643	0.47554	0.493543	0.777057
CPEB3	0.547196	10 cells	8 donors	37 donors	-0.17287	8.34564	0.475533	0.493546	0.777057
CNTN6	0.0373682	10 cells	8 donors	37 donors	-0.219207	3.32165	0.475334	0.493637	0.777057
OAS3	0.00285071	10 cells	8 donors	37 donors	-0.463738	-0.062499	0.47532	0.493643	0.777057
ZGPAT	0.00237227	10 cells	8 donors	37 donors	-0.640449	-0.271436	1.30327	0.493657	0.777057
SCARF1	0.0652373	10 cells	8 donors	37 donors	0.194395	4.00251	0.475281	0.49366	0.777057
AC127070.4	0.0158384	10 cells	8 donors	37 donors	0.3706	1.92444	1.12883	0.493675	0.777057
AC087501.1	0.0043259	10 cells	8 donors	37 donors	0.294746	0.224345	0.475182	0.493705	0.777057
FSTL5	0.0295636	10 cells	8 donors	37 donors	-0.347947	2.82891	0.474982	0.493796	0.777057
FLJ45513	0.00796404	10 cells	8 donors	37 donors	-0.270431	1.0252	0.47489	0.493837	0.777057
ARRDC2	0.0192971	10 cells	8 donors	37 donors	-0.38513	1.90878	0.474873	0.493845	0.777057
CEBPZOS	0.120118	10 cells	8 donors	37 donors	0.115076	4.92031	0.47478	0.493887	0.777057
AL034417.4	0.00796404	10 cells	8 donors	37 donors	0.267238	1.11286	0.474699	0.493924	0.777057
AC017091.1	0.00329924	10 cells	8 donors	37 donors	-0.42728	-0.0350024	0.474643	0.493949	0.777057
TMEM132B	0.083757	10 cells	8 donors	37 donors	-0.429839	4.98314	0.474639	0.493951	0.777057
AL390195.1	0.00727628	10 cells	8 donors	37 donors	-0.278303	0.88336	0.474567	0.493984	0.777057
SH3RF2	0.0356438	10 cells	8 donors	37 donors	-0.281321	3.01716	0.474334	0.494089	0.777093
RHOH	0.00879134	10 cells	8 donors	37 donors	0.379305	0.83779	0.474304	0.494103	0.777093
AC110285.3	0.00326934	10 cells	8 donors	37 donors	0.336091	0.0533181	0.474257	0.494124	0.777093
PSTPIP1	0.00517314	10 cells	8 donors	37 donors	-0.428187	0.45631	0.474073	0.494208	0.777143
LINC00536	0.00856209	10 cells	8 donors	37 donors	-0.410487	0.955865	0.473957	0.49426	0.777143
AC012313.1	0.00606024	10 cells	8 donors	37 donors	-0.543832	0.701045	1.7801	0.49431	0.777143
AC111182.1	0.00320954	10 cells	8 donors	37 donors	-0.43066	-0.0419633	0.473765	0.494347	0.777143
AC093903.1	0.00408668	10 cells	8 donors	37 donors	0.316305	0.275685	0.473653	0.494398	0.777143
LINC01692	0.00787433	10 cells	8 donors	37 donors	-0.412027	1.01757	0.473606	0.494419	0.777143
TRIM62	0.0229253	10 cells	8 donors	37 donors	-0.193608	2.36424	0.47358	0.494431	0.777143
BDNF-AS	0.232542	10 cells	8 donors	37 donors	0.158775	6.29897	0.47299	0.494699	0.777502
AC006160.1	0.0189383	10 cells	8 donors	37 donors	-0.215826	2.22842	0.472902	0.494739	0.777503
PYGB	0.0455216	10 cells	8 donors	37 donors	-0.269442	3.37264	1.05555	0.495104	0.778015
DNAH6	0.0997648	10 cells	8 donors	37 donors	-0.190218	4.73444	0.471959	0.495167	0.778053
MAP3K5	0.522238	10 cells	8 donors	37 donors	0.14708	7.9883	0.471792	0.495243	0.77811
PCDH11X	0.0211012	10 cells	8 donors	37 donors	-0.318285	2.35484	0.471582	0.495339	0.778199
RPF2	0.0818332	10 cells	8 donors	37 donors	-0.134267	4.27225	0.471487	0.495382	0.778205
LETMD1	0.18112	10 cells	8 donors	37 donors	0.165728	5.53534	0.702942	0.495497	0.77823
COL4A2	0.0585392	10 cells	8 donors	37 donors	0.388885	3.9148	0.471161	0.495531	0.77823
VPS39	0.189193	10 cells	8 donors	37 donors	-0.107095	5.62364	0.47113	0.495545	0.77823
SLC45A3	0.00386739	10 cells	8 donors	37 donors	-0.347458	0.102835	0.471036	0.495587	0.77823
FZD6	0.253912	10 cells	8 donors	37 donors	-0.165925	6.13946	0.470954	0.495625	0.77823
AC100835.2	0.00305006	10 cells	8 donors	37 donors	0.386711	0.0472526	0.470933	0.495634	0.77823
SETDB2	0.246666	10 cells	8 donors	37 donors	0.124117	6.13895	0.470661	0.495758	0.778244
RNF138	0.0709587	10 cells	8 donors	37 donors	0.176778	3.88433	0.47063	0.495772	0.778244
AC106744.1	0.00259155	10 cells	8 donors	37 donors	-0.513589	-0.285133	0.470617	0.495779	0.778244
FAM122C	0.265455	10 cells	8 donors	37 donors	-0.142528	6.308	0.47056	0.495805	0.778244
SAE1	0.218119	10 cells	8 donors	37 donors	0.134403	6.03799	0.470455	0.495852	0.778244
LINC02254	0.00806371	10 cells	8 donors	37 donors	-0.293223	1.32028	0.470396	0.495879	0.778244
PI4KB	0.16882	10 cells	8 donors	37 donors	-0.0975779	5.41034	0.47028	0.495932	0.778265
TTC23L	0.0363017	10 cells	8 donors	37 donors	0.189197	3.17852	0.470177	0.495979	0.778277
SCUBE1	0.025467	10 cells	8 donors	37 donors	0.333006	2.58061	0.469876	0.496117	0.778431
EFNA4	0.00436577	10 cells	8 donors	37 donors	0.282628	0.331436	0.469126	0.496459	0.778906
SH3GL1	0.158065	10 cells	8 donors	37 donors	-0.131241	5.37802	0.468458	0.496764	0.778992
AC007221.2	0.00375775	10 cells	8 donors	37 donors	-0.400086	0.0618716	0.468246	0.496861	0.778992
MYCL	0.00532265	10 cells	8 donors	37 donors	0.313307	0.789734	0.468208	0.496879	0.778992
AL022097.1	0.00451528	10 cells	8 donors	37 donors	0.355049	0.298315	0.468145	0.496907	0.778992
AL049839.2	0.00915017	10 cells	8 donors	37 donors	0.490018	1.40211	0.468121	0.496918	0.778992
RCC2	0.144728	10 cells	8 donors	37 donors	0.1687	5.19012	0.468043	0.496954	0.778992
CCDC83	0.00414648	10 cells	8 donors	37 donors	-0.485671	0.154346	0.795171	0.496963	0.778992
CXCL14	0.121334	10 cells	8 donors	37 donors	0.334072	5.40827	0.467982	0.496982	0.778992
PLET1	0.00758527	10 cells	8 donors	37 donors	0.401121	0.981121	0.790119	0.497017	0.778992
AC011466.1	0.00177422	10 cells	8 donors	37 donors	0.376678	-0.327853	0.467806	0.497063	0.778992
SLC9A8	0.282968	10 cells	8 donors	37 donors	-0.119289	6.42607	0.46778	0.497074	0.778992
TBC1D9B	0.0894185	10 cells	8 donors	37 donors	-0.137675	4.5123	0.467757	0.497085	0.778992
MKNK1-AS1	0.00599047	10 cells	8 donors	37 donors	0.286317	0.557263	0.467719	0.497103	0.778992
METTL14	0.119341	10 cells	8 donors	37 donors	0.140727	4.78461	0.467626	0.497145	0.778992
AL591895.1	0.0195064	10 cells	8 donors	37 donors	-0.319533	2.07429	0.713156	0.497198	0.778992
AD000090.1	0.0126787	10 cells	8 donors	37 donors	0.422051	1.37759	0.467428	0.497235	0.778992
RABGAP1L-IT1	0.0152104	10 cells	8 donors	37 donors	-0.249575	1.80021	0.467414	0.497242	0.778992
TRIB3	0.0636525	10 cells	8 donors	37 donors	-0.474745	3.76211	0.467346	0.497273	0.778992
AC044810.2	0.00294041	10 cells	8 donors	37 donors	-0.472571	-0.269792	0.467289	0.497299	0.778992
CRY1	0.137861	10 cells	8 donors	37 donors	-0.291653	5.33833	0.467234	0.497324	0.778992
AC005332.5	0.0439766	10 cells	8 donors	37 donors	0.194904	3.24202	0.467093	0.497389	0.778992
NSUN5	0.060124	10 cells	8 donors	37 donors	-0.33489	3.86042	1.64169	0.49739	0.778992
B4GALT1-AS1	0.00531268	10 cells	8 donors	37 donors	-0.303894	0.530592	0.467028	0.497419	0.778992
BAG6	0.0864482	10 cells	8 donors	37 donors	-0.171351	4.37811	0.532334	0.497492	0.779006
CEMIP2	0.575743	10 cells	8 donors	37 donors	0.11835	8.24542	0.466836	0.497507	0.779006
GORAB	0.0892391	10 cells	8 donors	37 donors	-0.135318	4.5542	0.466743	0.49755	0.779012
AC010973.2	0.00594063	10 cells	8 donors	37 donors	-0.407492	0.662791	0.670334	0.497672	0.779141
AREL1	0.139605	10 cells	8 donors	37 donors	-0.13293	5.12481	0.4663	0.497753	0.779206
RALYL	0.0127285	10 cells	8 donors	37 donors	-0.44971	1.60833	0.466165	0.497815	0.779242
CASK	0.29443	10 cells	8 donors	37 donors	0.125922	6.42874	0.465772	0.497995	0.779347
GEM	0.799384	10 cells	8 donors	37 donors	-0.200689	9.79556	0.4657	0.498028	0.779347
NPIPB3	0.0643103	10 cells	8 donors	37 donors	-0.244557	4.07182	0.465676	0.498039	0.779347
SLC25A21	0.0453322	10 cells	8 donors	37 donors	-0.182116	3.84885	0.465613	0.498068	0.779347
CTHRC1	0.00402687	10 cells	8 donors	37 donors	0.338356	-0.0682725	0.465589	0.49808	0.779347
AC068446.2	0.0222774	10 cells	8 donors	37 donors	0.332187	2.27461	0.464949	0.498373	0.779601
SSX2IP	0.182824	10 cells	8 donors	37 donors	0.157779	5.71329	0.519102	0.498451	0.779601
MAP4K4	0.672388	10 cells	8 donors	37 donors	0.1506	8.77637	0.464745	0.498467	0.779601
BTC	0.191296	10 cells	8 donors	37 donors	0.172668	5.86212	0.464694	0.498491	0.779601
GSTM4	0.0286865	10 cells	8 donors	37 donors	0.18004	2.72947	0.464596	0.498536	0.779601
GPBP1L1	0.393417	10 cells	8 donors	37 donors	0.191334	7.07769	1.51298	0.498537	0.779601
LINC00937	0.0103861	10 cells	8 donors	37 donors	-0.331177	1.23525	0.464485	0.498587	0.779601
AC092295.1	0.0087116	10 cells	8 donors	37 donors	0.224856	1.12911	0.464478	0.49859	0.779601
ZNF843	0.0121504	10 cells	8 donors	37 donors	-0.254021	1.74726	0.464465	0.498596	0.779601
POLD4	0.0150709	10 cells	8 donors	37 donors	-0.465794	2.07392	1.28594	0.498686	0.779679
CRYBG2	0.00369794	10 cells	8 donors	37 donors	-0.55112	0.0836936	1.02619	0.498829	0.779842
LAMTOR5-AS1	0.155234	10 cells	8 donors	37 donors	0.253845	5.22435	1.39799	0.498964	0.779991
PTP4A2	0.483783	10 cells	8 donors	37 donors	-0.225563	7.65609	0.463357	0.499106	0.780152
AL445483.1	0.0133864	10 cells	8 donors	37 donors	0.271321	1.72799	0.463263	0.49915	0.780158
LINC02427	0.0655862	10 cells	8 donors	37 donors	-0.256882	4.13171	0.462623	0.499445	0.780526
SMARCE1	0.0682774	10 cells	8 donors	37 donors	-0.136058	4.00122	0.462582	0.499464	0.780526
CAMTA1-DT	0.0102067	10 cells	8 donors	37 donors	-0.276108	1.43562	0.465459	0.499525	0.78056
MYSM1	0.218876	10 cells	8 donors	37 donors	-0.11843	5.87397	0.462204	0.499638	0.780675
AC090373.1	0.00333911	10 cells	8 donors	37 donors	-0.370827	0.0350374	0.462008	0.499729	0.780676
HNF4A	0.237715	10 cells	8 donors	37 donors	0.149961	6.12957	0.462005	0.499731	0.780676
F11	0.00330921	10 cells	8 donors	37 donors	0.343078	0.191882	0.461941	0.49976	0.780676
RBM15B	0.0138249	10 cells	8 donors	37 donors	-0.240766	1.8294	0.467779	0.499813	0.780676
RB1	0.405229	10 cells	8 donors	37 donors	-0.11884	7.25532	0.461776	0.499836	0.780676
NRG2	0.0404083	10 cells	8 donors	37 donors	0.249877	3.34421	0.461328	0.500043	0.780909
QRFPR	0.00369794	10 cells	8 donors	37 donors	0.412752	-0.166988	0.461279	0.500066	0.780909
CACNA1H	0.00855212	10 cells	8 donors	37 donors	-0.367844	1.34482	0.461106	0.500146	0.780909
C9orf40	0.0083428	10 cells	8 donors	37 donors	0.259825	1.18134	0.461053	0.500171	0.780909
ERC2	0.0361023	10 cells	8 donors	37 donors	-0.388213	3.10695	0.461027	0.500183	0.780909
LINC01630	0.00739589	10 cells	8 donors	37 donors	-0.351729	0.854001	0.460916	0.500234	0.780927
DOCK8	0.44157	10 cells	8 donors	37 donors	-0.194294	7.69003	0.460795	0.50029	0.780953
SNED1	0.292427	10 cells	8 donors	37 donors	-0.160507	6.69458	0.460528	0.500414	0.78108
MBOAT2	0.215986	10 cells	8 donors	37 donors	0.17698	6.16634	0.460449	0.50045	0.78108
KLHDC9	0.0110639	10 cells	8 donors	37 donors	0.220509	1.45339	0.460238	0.500548	0.781161
LLPH-DT	0.00316967	10 cells	8 donors	37 donors	0.324295	0.0329162	0.460167	0.500581	0.781161
CDNF	0.0285469	10 cells	8 donors	37 donors	-0.228886	2.8769	0.460063	0.500629	0.781174
ARHGAP5	0.565865	10 cells	8 donors	37 donors	-0.133445	8.0763	0.459855	0.500726	0.781218
AC103876.1	0.0383849	10 cells	8 donors	37 donors	-0.192012	3.37526	0.459832	0.500736	0.781218
ZNF510	0.0603433	10 cells	8 donors	37 donors	-0.140486	3.91698	0.459479	0.5009	0.781312
ATP6V1E2	0.0354744	10 cells	8 donors	37 donors	-0.202623	3.23415	0.459465	0.500907	0.781312
ZNF66	0.148905	10 cells	8 donors	37 donors	-0.184501	5.46196	0.459324	0.500972	0.781312
RHBDF2	0.0250284	10 cells	8 donors	37 donors	-0.259774	2.43912	0.459219	0.501021	0.781312
ACTR1B	0.0296633	10 cells	8 donors	37 donors	-0.210843	2.71908	0.459187	0.501036	0.781312
FAM161B	0.0176425	10 cells	8 donors	37 donors	-0.194281	2.11738	0.459116	0.501068	0.781312
ZNF10	0.0511632	10 cells	8 donors	37 donors	-0.198614	3.52997	0.459106	0.501073	0.781312
AL133243.4	0.0248988	10 cells	8 donors	37 donors	0.249847	2.27663	0.45877	0.501229	0.781448
AC099329.1	0.00390726	10 cells	8 donors	37 donors	0.275193	0.161387	0.458732	0.501247	0.781448
RCVRN	0.0160078	10 cells	8 donors	37 donors	0.35417	1.08453	0.45854	0.501336	0.781448
AC024267.4	0.00825309	10 cells	8 donors	37 donors	0.347425	0.976441	1.01231	0.501361	0.781448
WDR5	0.0947611	10 cells	8 donors	37 donors	-0.158276	4.63244	0.458392	0.501405	0.781448
MIR548A1HG	0.00735602	10 cells	8 donors	37 donors	-0.369592	0.932577	0.458342	0.501428	0.781448
AC104819.3	0.0189482	10 cells	8 donors	37 donors	-0.261739	2.16474	0.458254	0.501469	0.781448
ELAVL2	0.00866176	10 cells	8 donors	37 donors	0.279542	1.05991	0.458238	0.501476	0.781448
AC125618.1	0.0266232	10 cells	8 donors	37 donors	0.205027	2.64621	0.45797	0.501601	0.781463
AC004656.1	0.0166059	10 cells	8 donors	37 donors	0.201873	1.97666	0.457935	0.501617	0.781463
CSRNP3	0.660517	10 cells	8 donors	37 donors	-0.180666	9.04072	0.457911	0.501628	0.781463
IMPA1	0.149303	10 cells	8 donors	37 donors	-0.152415	5.16983	0.457878	0.501644	0.781463
NOX4	0.00758527	10 cells	8 donors	37 donors	0.307889	0.560026	0.457391	0.50187	0.781754
METTL24	0.24226	10 cells	8 donors	37 donors	0.150568	6.28105	0.457145	0.501985	0.781871
AC026412.3	0.00422622	10 cells	8 donors	37 donors	0.309762	0.203816	0.456998	0.502053	0.781916
EBI3	0.00250184	10 cells	8 donors	37 donors	-0.48257	-0.324174	0.456897	0.5021	0.781927
MYO5B	0.134442	10 cells	8 donors	37 donors	0.20612	5.19595	0.456624	0.502227	0.782002
PITRM1-AS1	0.00740586	10 cells	8 donors	37 donors	-0.320828	0.907362	0.456533	0.50227	0.782002
AC012184.3	0.0318861	10 cells	8 donors	37 donors	0.204456	2.89326	0.456459	0.502304	0.782002
PARP4	0.186283	10 cells	8 donors	37 donors	0.14302	5.55517	0.456455	0.502306	0.782002
SLMAP	0.503299	10 cells	8 donors	37 donors	0.119361	7.71794	0.456222	0.502415	0.782109
ZNF385A	0.172886	10 cells	8 donors	37 donors	0.151128	5.60698	0.456103	0.50247	0.782134
AC131009.4	0.0852122	10 cells	8 donors	37 donors	-0.300238	4.26127	0.455795	0.502614	0.782296
GLYATL2	0.00203337	10 cells	8 donors	37 donors	-0.512924	-0.378982	0.455565	0.502721	0.782363
ITGB5	0.207314	10 cells	8 donors	37 donors	0.142647	5.89774	0.455461	0.50277	0.782363
CHTF8	0.115384	10 cells	8 donors	37 donors	-0.140889	4.87481	0.560903	0.502775	0.782363
MAP3K14	0.0661643	10 cells	8 donors	37 donors	-0.172939	3.82553	0.454499	0.503219	0.782939
RBM43	0.0286366	10 cells	8 donors	37 donors	-0.365176	2.88373	1.6989	0.503225	0.782939
SENP1	0.124644	10 cells	8 donors	37 donors	-0.109442	5.02965	0.454278	0.503323	0.783026
PPM1M	0.0125491	10 cells	8 donors	37 donors	-0.272545	1.54858	0.454198	0.50336	0.783026
AC091946.1	0.0123398	10 cells	8 donors	37 donors	-0.275847	1.91839	0.454049	0.50343	0.783066
MEGF11	0.0181209	10 cells	8 donors	37 donors	-0.4851	3.07471	0.453975	0.503464	0.783066
AC009313.1	0.00262145	10 cells	8 donors	37 donors	-0.73384	-0.146491	1.89034	0.503672	0.783328
ARL17A	0.193479	10 cells	8 donors	37 donors	0.25038	5.47454	0.453125	0.503862	0.78351
BX088651.4	0.00962861	10 cells	8 donors	37 donors	0.437552	1.28124	1.23039	0.503869	0.78351
LINC00954	0.00354843	10 cells	8 donors	37 donors	-0.361516	-0.0498823	0.466534	0.503973	0.783611
BBS12	0.00607021	10 cells	8 donors	37 donors	0.253234	0.765707	0.452735	0.504045	0.783616
AL118558.4	0.00385742	10 cells	8 donors	37 donors	0.274254	0.18901	0.452712	0.504056	0.783616
ARMCX2	0.0597054	10 cells	8 donors	37 donors	0.255542	3.85143	0.45247	0.50417	0.783652
PIH1D2	0.00907043	10 cells	8 donors	37 donors	-0.421599	1.12181	1.16056	0.504197	0.783652
SCN2A	0.0154098	10 cells	8 donors	37 donors	-0.302547	1.89687	0.452409	0.504198	0.783652
AL136418.1	0.0129677	10 cells	8 donors	37 donors	0.210725	1.67427	0.452194	0.504299	0.783748
AC003681.1	0.0544824	10 cells	8 donors	37 donors	0.180691	3.71401	0.451851	0.50446	0.783935
ZNF30	0.0666627	10 cells	8 donors	37 donors	-0.161361	4.09143	0.451768	0.504499	0.783935
HSPA14.1	0.0397105	10 cells	8 donors	37 donors	0.18262	3.13205	0.451632	0.504563	0.783973
MKKS	0.0424616	10 cells	8 donors	37 donors	0.16772	3.36389	0.451298	0.50472	0.784154
MX2	0.0126488	10 cells	8 donors	37 donors	-0.35384	1.5393	0.451204	0.504764	0.784154
LY86-AS1	0.00699719	10 cells	8 donors	37 donors	-0.377173	0.717213	0.451132	0.504798	0.784154
AF131215.5	0.00635927	10 cells	8 donors	37 donors	0.275535	0.723587	0.450941	0.504888	0.784186
TMEM238	0.00406674	10 cells	8 donors	37 donors	0.369819	0.197965	0.513912	0.504898	0.784186
IPO4	0.00538245	10 cells	8 donors	37 donors	-0.297675	0.43473	0.450772	0.504967	0.784196
CYLD	0.185296	10 cells	8 donors	37 donors	-0.130417	5.66413	0.450693	0.505004	0.784196
AC083964.2	0.00651875	10 cells	8 donors	37 donors	-0.34158	0.751134	0.450652	0.505024	0.784196
FAM124A	0.0248889	10 cells	8 donors	37 donors	0.373592	2.66171	0.450529	0.505081	0.784224
COX10-AS1	0.19947	10 cells	8 donors	37 donors	0.160319	6.05932	0.450324	0.505178	0.784295
SIGLEC1	0.0104659	10 cells	8 donors	37 donors	0.414142	1.26347	0.450263	0.505207	0.784295
NUAK2	0.111058	10 cells	8 donors	37 donors	0.242108	5.15277	0.450134	0.505268	0.784329
CCDC124	0.0443554	10 cells	8 donors	37 donors	-0.193105	3.49639	0.450012	0.505325	0.784356
IQCD	0.00881128	10 cells	8 donors	37 donors	-0.3575	1.14306	0.862476	0.505431	0.78446
PLXDC1	0.0149413	10 cells	8 donors	37 donors	-0.294331	1.51534	0.44961	0.505514	0.784527
PTGER3	0.00366804	10 cells	8 donors	37 donors	-0.513411	-0.00784976	0.44918	0.505717	0.784757
RAB4A	0.130415	10 cells	8 donors	37 donors	-0.164186	5.09344	0.588364	0.505786	0.784757
SP1	0.115294	10 cells	8 donors	37 donors	-0.157774	4.93955	0.616164	0.505791	0.784757
LIMD2	0.0128182	10 cells	8 donors	37 donors	-0.361313	1.36789	0.448867	0.505865	0.784757
GRM3	0.00443554	10 cells	8 donors	37 donors	-0.376992	0.163676	0.448749	0.50592	0.784757
RHOT1	0.423778	10 cells	8 donors	37 donors	0.121299	7.21747	0.448742	0.505924	0.784757
TFB2M	0.0332317	10 cells	8 donors	37 donors	0.418308	2.91179	2.25398	0.50594	0.784757
GSTZ1	0.0268525	10 cells	8 donors	37 donors	0.329736	2.69624	1.17533	0.506052	0.784811
RD3	0.0293344	10 cells	8 donors	37 donors	0.311196	2.92787	0.448465	0.506055	0.784811
AC010735.2	0.0109942	10 cells	8 donors	37 donors	0.209371	1.54019	0.448374	0.506097	0.784816
DDB2	0.0761418	10 cells	8 donors	37 donors	-0.201227	4.28087	0.448191	0.506184	0.784889
OMA1	0.0736599	10 cells	8 donors	37 donors	-0.169047	4.21625	0.448066	0.506243	0.784895
CUL7	0.0442258	10 cells	8 donors	37 donors	-0.275553	3.43982	1.17015	0.506271	0.784895
SCN3A	0.0035285	10 cells	8 donors	37 donors	-0.400444	-0.0848522	0.44793	0.506307	0.784895
ATPAF2	0.0862688	10 cells	8 donors	37 donors	-0.128493	4.32755	0.447772	0.506382	0.784916
SPINK5	0.00299025	10 cells	8 donors	37 donors	-0.419522	-0.148177	0.447733	0.5064	0.784916
IFT57	0.15941	10 cells	8 donors	37 donors	0.167265	5.39853	0.447481	0.506519	0.784999
NFE2L3	0.00784443	10 cells	8 donors	37 donors	0.227599	0.908432	0.447453	0.506533	0.784999
CDKN1B	0.199201	10 cells	8 donors	37 donors	0.213476	5.79173	0.447144	0.506679	0.785164
THRB	0.383051	10 cells	8 donors	37 donors	0.203189	7.26894	0.447032	0.506732	0.785184
AC239800.3	0.006748	10 cells	8 donors	37 donors	0.287416	0.622383	0.446306	0.507076	0.78564
ATXN10	0.543219	10 cells	8 donors	37 donors	0.14448	7.97606	0.446243	0.507106	0.78564
TLDC2	0.00256165	10 cells	8 donors	37 donors	-0.369256	-0.158667	0.461266	0.507249	0.785787
SPATA45	0.00590076	10 cells	8 donors	37 donors	0.279472	0.754015	0.445844	0.507295	0.785787
PSMD8	0.056735	10 cells	8 donors	37 donors	0.149397	3.68515	0.445791	0.50732	0.785787
C1orf43	0.139834	10 cells	8 donors	37 donors	0.17166	5.01962	0.652051	0.507434	0.785902
KLHL24	0.391952	10 cells	8 donors	37 donors	0.135199	7.09887	0.445425	0.507493	0.785933
PTPN21	0.255447	10 cells	8 donors	37 donors	0.269114	6.26983	1.7647	0.507683	0.786144
MOCS3	0.004296	10 cells	8 donors	37 donors	0.252116	0.418184	0.444921	0.507732	0.786144
CLIP1-AS1	0.00388733	10 cells	8 donors	37 donors	0.266438	0.14435	0.444844	0.507769	0.786144
CDKN2C	0.00351853	10 cells	8 donors	37 donors	0.315719	0.0782639	0.444791	0.507794	0.786144
STMN2	0.00449535	10 cells	8 donors	37 donors	0.437552	-0.0752415	0.444643	0.507865	0.786144
CMSS1	0.456562	10 cells	8 donors	37 donors	0.179368	7.78271	0.44442	0.507971	0.786144
AC011363.1	0.0109244	10 cells	8 donors	37 donors	0.394597	1.25257	0.444357	0.508001	0.786144
PARVG	0.0067181	10 cells	8 donors	37 donors	0.374504	0.673703	0.444336	0.508011	0.786144
MEGF6	0.0094492	10 cells	8 donors	37 donors	-0.427187	1.08767	0.44431	0.508023	0.786144
NCALD	0.384307	10 cells	8 donors	37 donors	-0.252886	7.25113	0.444302	0.508027	0.786144
AC112487.1	0.00461496	10 cells	8 donors	37 donors	0.316126	0.575836	0.443685	0.50832	0.786499
PCDHGA4	0.0098778	10 cells	8 donors	37 donors	-0.315439	1.46249	0.443547	0.508386	0.786499
M6PR	0.109433	10 cells	8 donors	37 donors	0.133722	4.65104	0.443455	0.50843	0.786499
TRIM22	0.0206826	10 cells	8 donors	37 donors	0.363437	2.12717	0.443431	0.508441	0.786499
MUC1	0.0047246	10 cells	8 donors	37 donors	-0.474577	0.431223	0.443402	0.508455	0.786499
U2AF1	0.0185196	10 cells	8 donors	37 donors	0.395584	2.30217	0.442712	0.508783	0.786945
AP3B1	0.605715	10 cells	8 donors	37 donors	-0.115283	8.42931	0.442374	0.508945	0.787133
SLC12A7	0.0965552	10 cells	8 donors	37 donors	-0.162279	4.56894	0.442167	0.509044	0.787225
KPNA5	0.202869	10 cells	8 donors	37 donors	0.125054	5.70811	0.442068	0.509091	0.787236
AC036108.1	0.0396607	10 cells	8 donors	37 donors	0.198252	3.55809	0.441934	0.509154	0.787273
TP53INP2	0.0431194	10 cells	8 donors	37 donors	0.236431	3.1891	0.44184	0.5092	0.787281
ZSCAN32	0.0353248	10 cells	8 donors	37 donors	-0.156393	3.13185	0.441517	0.509354	0.787458
AK2	0.18395	10 cells	8 donors	37 donors	-0.135275	5.5897	0.441097	0.509555	0.787662
BISPR	0.0043259	10 cells	8 donors	37 donors	-0.665202	0.38679	1.53326	0.509565	0.787662
LINC01508	0.00858202	10 cells	8 donors	37 donors	-0.452178	1.11731	0.440984	0.509608	0.787667
SLC6A13	0.867313	10 cells	8 donors	37 donors	-0.181673	10.186	0.440337	0.509918	0.788084
L3MBTL4	0.0725136	10 cells	8 donors	37 donors	-0.346741	4.03393	0.440108	0.510027	0.788191
RGPD5	0.0431394	10 cells	8 donors	37 donors	0.270515	3.05172	0.43996	0.510098	0.78824
ARPC1B	0.0678787	10 cells	8 donors	37 donors	0.189556	4.01685	0.439651	0.510246	0.788407
AP003438.1	0.00712677	10 cells	8 donors	37 donors	-0.249021	0.863149	0.531998	0.510326	0.788424
AC048382.1	0.00397703	10 cells	8 donors	37 donors	-0.347593	0.20485	0.439373	0.510379	0.788424
PLEKHG2	0.018091	10 cells	8 donors	37 donors	-0.306613	2.00407	0.439355	0.510388	0.788424
FAM186A	0.0134163	10 cells	8 donors	37 donors	0.241861	1.68937	0.43928	0.510424	0.788424
BCS1L	0.0199649	10 cells	8 donors	37 donors	-0.233794	2.24091	0.439156	0.510483	0.788424
PAX3	0.0215298	10 cells	8 donors	37 donors	0.434876	1.90935	0.439099	0.510511	0.788424
KIAA0391	0.0196161	10 cells	8 donors	37 donors	0.412404	2.08687	1.46686	0.510545	0.788424
HERC5	0.0184598	10 cells	8 donors	37 donors	-0.293572	2.38486	0.438902	0.510605	0.788424
QKI	0.654018	10 cells	8 donors	37 donors	0.177553	8.69163	0.438827	0.510641	0.788424
TMEM217	0.0105656	10 cells	8 donors	37 donors	0.198385	1.59841	0.438734	0.510686	0.788424
SPACA6P-AS	0.00322947	10 cells	8 donors	37 donors	-0.315967	0.051159	0.438713	0.510696	0.788424
PITPNA-AS1	0.0102964	10 cells	8 donors	37 donors	0.292732	1.33739	0.489211	0.510968	0.788718
SERAC1	0.054602	10 cells	8 donors	37 donors	-0.169534	3.72701	0.438038	0.51102	0.788718
CFAP161	0.570889	10 cells	8 donors	37 donors	-0.222583	8.58879	0.43801	0.511033	0.788718
UST	0.280954	10 cells	8 donors	37 donors	0.180201	6.62265	0.437983	0.511046	0.788718
LINC01500	0.00666826	10 cells	8 donors	37 donors	0.357687	0.945258	0.437761	0.511153	0.788814
ACP6	0.142525	10 cells	8 donors	37 donors	0.158518	5.04613	0.437688	0.511188	0.788814
AC091132.5	0.00527281	10 cells	8 donors	37 donors	0.287275	0.306115	0.437387	0.511332	0.788958
CRTC3	0.194486	10 cells	8 donors	37 donors	0.115483	5.71836	0.437302	0.511373	0.788958
AC109466.1	0.0518111	10 cells	8 donors	37 donors	-0.245753	3.94142	0.437224	0.511411	0.788958
AL954650.1	0.00300022	10 cells	8 donors	37 donors	-0.433017	-0.280507	0.437011	0.511514	0.788958
AL354733.1	0.0031597	10 cells	8 donors	37 donors	0.50717	0.133948	1.26267	0.511516	0.788958
NUDC	0.105835	10 cells	8 donors	37 donors	-0.140091	4.74722	0.436981	0.511528	0.788958
SLC28A1	0.00371788	10 cells	8 donors	37 donors	-0.386375	0.0841165	0.436913	0.51156	0.788958
ZC3H3	0.106194	10 cells	8 donors	37 donors	-0.140877	4.53164	0.43683	0.511601	0.788959
PQLC2L	0.00454518	10 cells	8 donors	37 donors	-0.29512	0.0606138	0.436715	0.511656	0.788983
AC092123.1	0.0131372	10 cells	8 donors	37 donors	-0.244093	1.66467	0.436423	0.511796	0.789137
B3GALT6	0.00758527	10 cells	8 donors	37 donors	0.244291	1.02748	0.436028	0.511987	0.789261
EIF2B2	0.038345	10 cells	8 donors	37 donors	-0.256679	3.25757	0.913464	0.511988	0.789261
C11orf95	0.0149612	10 cells	8 donors	37 donors	0.324888	1.73106	0.911652	0.512023	0.789261
COPRS	0.0391025	10 cells	8 donors	37 donors	0.217396	3.40164	0.435926	0.512036	0.789261
NSFL1C	0.348813	10 cells	8 donors	37 donors	-0.18518	6.82439	0.435407	0.512286	0.789585
AL157373.2	0.00844248	10 cells	8 donors	37 donors	0.276326	1.27547	0.435288	0.512344	0.789612
KLHL23	0.059496	10 cells	8 donors	37 donors	0.210506	3.61542	0.711628	0.512529	0.789836
ZNF550	0.0252776	10 cells	8 donors	37 donors	0.197112	2.6421	0.434559	0.512696	0.789933
AC007221.1	0.00341885	10 cells	8 donors	37 donors	-0.446508	-0.181133	0.722392	0.512699	0.789933
AC009948.5	0.0179415	10 cells	8 donors	37 donors	0.198939	2.06553	0.434474	0.512736	0.789933
TRIM41	0.0962363	10 cells	8 donors	37 donors	-0.168014	4.74255	0.434443	0.512752	0.789933
CXorf36	0.00624963	10 cells	8 donors	37 donors	-0.489564	0.834649	0.434066	0.512934	0.790152
ZFAT	0.0965154	10 cells	8 donors	37 donors	0.166311	4.54979	0.433849	0.513039	0.790159
ZNF793-AS1	0.0114228	10 cells	8 donors	37 donors	0.199754	1.52445	0.433846	0.51304	0.790159
PHYHIPL	0.509031	10 cells	8 donors	37 donors	0.211141	8.22857	0.433712	0.513105	0.790159
PIP4K2A	0.263232	10 cells	8 donors	37 donors	0.201983	6.19083	0.433629	0.513145	0.790159
UTP11	0.0411857	10 cells	8 donors	37 donors	-0.165547	3.39098	0.433613	0.513153	0.790159
NOL11	0.0698822	10 cells	8 donors	37 donors	-0.130222	4.05155	0.433562	0.513178	0.790159
DCLK1	0.02147	10 cells	8 donors	37 donors	-0.318509	2.39261	0.433122	0.51339	0.790213
SH2B3	0.0601439	10 cells	8 donors	37 donors	-0.177942	3.47666	0.433107	0.513398	0.790213
AP001341.1	0.00430596	10 cells	8 donors	37 donors	-0.371844	0.202071	0.433087	0.513407	0.790213
PRMT7	0.174122	10 cells	8 donors	37 donors	-0.117009	5.54109	0.433067	0.513417	0.790213
IMMP2L	0.979796	10 cells	8 donors	37 donors	0.219176	12.5914	0.433051	0.513425	0.790213
LIPH	0.134372	10 cells	8 donors	37 donors	-0.197659	5.26218	0.43298	0.513459	0.790213
NDST2	0.00306002	10 cells	8 donors	37 donors	-0.303685	-0.0303971	0.432911	0.513493	0.790213
RGR	0.952525	10 cells	8 donors	37 donors	-0.178445	11.3853	0.432753	0.513569	0.790269
AC079594.2	0.00420629	10 cells	8 donors	37 donors	0.329234	0.237183	0.432627	0.51363	0.790302
ATRN	0.314345	10 cells	8 donors	37 donors	-0.109976	6.71715	0.432525	0.51368	0.790316
AC104002.3	0.00269123	10 cells	8 donors	37 donors	-0.635947	-0.0884175	1.47319	0.513959	0.790679
TMEM97	0.00731615	10 cells	8 donors	37 donors	0.312138	1.04491	0.431875	0.513995	0.790679
C4orf19	0.271036	10 cells	8 donors	37 donors	-0.145096	6.70051	0.431586	0.514135	0.790769
BORCS5	0.311455	10 cells	8 donors	37 donors	0.144366	6.63005	0.431562	0.514147	0.790769
FAM83B	0.0106553	10 cells	8 donors	37 donors	0.324872	1.50824	0.431507	0.514173	0.790769
ZSWIM1	0.0110241	10 cells	8 donors	37 donors	-0.257269	1.61211	0.431336	0.514257	0.790835
COL6A6	0.00603034	10 cells	8 donors	37 donors	0.334588	0.828761	0.43106	0.51439	0.790979
UHRF1BP1L	0.233409	10 cells	8 donors	37 donors	-0.120154	6.04844	0.430904	0.514467	0.791035
APEX2	0.00847238	10 cells	8 donors	37 donors	0.272725	1.08901	0.430579	0.514624	0.791216
LINC02159	0.135249	10 cells	8 donors	37 donors	0.239658	5.27775	0.43035	0.514736	0.791326
OSTM1	0.496412	10 cells	8 donors	37 donors	-0.192577	7.85762	0.430254	0.514783	0.791336
ABI3	0.00345872	10 cells	8 donors	37 donors	-0.372919	-0.169405	0.430125	0.514845	0.791371
FAM166B	0.00372785	10 cells	8 donors	37 donors	0.295551	0.146441	0.429804	0.515001	0.791462
SLC7A9	0.0111237	10 cells	8 donors	37 donors	-0.257785	1.46513	0.429776	0.515015	0.791462
PILRA	0.0409864	10 cells	8 donors	37 donors	-0.183758	3.2215	0.429757	0.515024	0.791462
ARSG	0.289805	10 cells	8 donors	37 donors	-0.132576	6.51083	0.429479	0.51516	0.791608
FLVCR1-DT	0.0124993	10 cells	8 donors	37 donors	0.233067	1.52872	0.429386	0.515205	0.791612
CACFD1	0.028826	10 cells	8 donors	37 donors	-0.231336	2.94019	0.524891	0.515242	0.791612
ZNF561	0.0469769	10 cells	8 donors	37 donors	0.15754	3.54136	0.42914	0.515325	0.791678
OGFOD1	0.102635	10 cells	8 donors	37 donors	-0.216614	4.79155	0.428985	0.5154	0.791686
AC010333.2	0.00579112	10 cells	8 donors	37 donors	0.276443	0.79914	0.428961	0.515412	0.791686
GML	0.00241214	10 cells	8 donors	37 donors	-0.499694	-0.390935	0.428883	0.51545	0.791686
LIPA	0.106702	10 cells	8 donors	37 donors	-0.187501	5.00122	0.428531	0.515622	0.791736
ZFP36L2	0.248948	10 cells	8 donors	37 donors	-0.260707	6.3678	0.428493	0.51564	0.791736
ERVK13-1	0.123687	10 cells	8 donors	37 donors	-0.142719	4.86886	0.428468	0.515652	0.791736
TNFRSF10D	0.00446544	10 cells	8 donors	37 donors	0.356218	0.227602	0.428452	0.515661	0.791736
FASTKD5	0.0155892	10 cells	8 donors	37 donors	-0.22254	2.04804	0.428405	0.515683	0.791736
FAM222B	0.71472	10 cells	8 donors	37 donors	-0.119954	8.9911	0.427756	0.516	0.79212
AC023790.2	0.019935	10 cells	8 donors	37 donors	0.220588	2.31043	0.427682	0.516037	0.79212
YLPM1	0.384227	10 cells	8 donors	37 donors	-0.203778	7.10758	1.67345	0.516053	0.79212
MORC4	0.0683472	10 cells	8 donors	37 donors	-0.161131	4.19284	0.427246	0.51625	0.792332
ANKRD24	0.0424416	10 cells	8 donors	37 donors	-0.22407	3.4068	0.426995	0.516372	0.792332
JUP	0.0330024	10 cells	8 donors	37 donors	-0.228148	2.95706	0.426921	0.516408	0.792332
AC008438.1	0.0348564	10 cells	8 donors	37 donors	0.170984	3.12328	0.426834	0.516451	0.792332
DRC1	0.00551203	10 cells	8 donors	37 donors	-0.318838	0.514418	0.453341	0.516465	0.792332
ZNF708	0.413223	10 cells	8 donors	37 donors	0.158998	7.2459	0.426804	0.516466	0.792332
TMEM160	0.0326436	10 cells	8 donors	37 donors	0.262045	3.16309	0.426792	0.516472	0.792332
LINC00237	0.014423	10 cells	8 donors	37 donors	0.255854	1.79469	0.42633	0.516698	0.792617
AKT3-IT1	0.0103263	10 cells	8 donors	37 donors	0.259653	1.19557	0.425899	0.516909	0.79282
AHRR	0.0160078	10 cells	8 donors	37 donors	-0.31111	1.74024	0.425897	0.51691	0.79282
LRIT1	0.0258059	10 cells	8 donors	37 donors	0.334804	2.31548	0.42581	0.516953	0.792824
TMEM184A	0.00505353	10 cells	8 donors	37 donors	-0.345921	0.34157	0.425523	0.517093	0.792978
ATG101	0.00849232	10 cells	8 donors	37 donors	0.270396	1.17377	0.425032	0.517334	0.793286
AL121839.2	0.046618	10 cells	8 donors	37 donors	0.214033	3.46906	0.424823	0.517437	0.793359
CES4A	0.0484221	10 cells	8 donors	37 donors	-0.186852	3.37988	0.424708	0.517493	0.793359
PHF11	0.1196	10 cells	8 donors	37 donors	0.135581	4.7375	0.42469	0.517502	0.793359
ENTPD1-AS1	0.219415	10 cells	8 donors	37 donors	0.151794	6.15492	0.424103	0.51779	0.793739
MCOLN1	0.0449734	10 cells	8 donors	37 donors	-0.309886	3.34227	1.2196	0.517923	0.793882
RAB3IL1	0.00790423	10 cells	8 donors	37 donors	0.329151	1.04037	0.423434	0.518119	0.79412
ZNF596	0.0390328	10 cells	8 donors	37 donors	-0.146899	3.26498	0.423353	0.518159	0.79412
COL8A2	0.0730618	10 cells	8 donors	37 donors	0.188621	4.08365	0.423239	0.518215	0.794131
PPP1R8	0.0533062	10 cells	8 donors	37 donors	-0.155219	3.6504	0.423176	0.518247	0.794131
CCL2	0.0059207	10 cells	8 donors	37 donors	0.462592	0.6623	0.423093	0.518288	0.794132
AC005842.1	0.00414648	10 cells	8 donors	37 donors	-0.31927	0.0950079	0.422872	0.518396	0.794237
QSOX2	0.0429998	10 cells	8 donors	37 donors	0.205898	3.36553	0.42245	0.518604	0.794494
ERRFI1	0.315113	10 cells	8 donors	37 donors	-0.160275	6.75131	0.422261	0.518697	0.794547
RPL26L1	0.0111935	10 cells	8 donors	37 donors	0.223695	1.39628	0.422217	0.518719	0.794547
MRPL27	0.0417838	10 cells	8 donors	37 donors	0.170362	3.20298	0.422056	0.518799	0.794607
CNPY2	0.0932361	10 cells	8 donors	37 donors	0.134719	4.43566	0.421852	0.518899	0.7947
ANXA4	0.392172	10 cells	8 donors	37 donors	0.136245	7.19379	0.421148	0.519246	0.795127
WDR11	0.236958	10 cells	8 donors	37 donors	0.121393	6.02688	0.421056	0.519292	0.795127
OSCP1	0.0314674	10 cells	8 donors	37 donors	-0.178848	2.90418	0.420933	0.519353	0.795127
AC010547.1	0.00254171	10 cells	8 donors	37 donors	-0.351706	-0.183067	0.420913	0.519363	0.795127
DOC2B	0.00613002	10 cells	8 donors	37 donors	-0.369174	0.400507	0.42088	0.519379	0.795127
TPRKB	0.0244304	10 cells	8 donors	37 donors	0.161825	2.41725	0.420539	0.519548	0.795281
SP110	0.0729023	10 cells	8 donors	37 donors	-0.211743	4.28156	0.420514	0.51956	0.795281
TEAD2	0.0216295	10 cells	8 donors	37 donors	-0.288171	2.34001	0.420242	0.519695	0.795426
ZNF860	0.0166856	10 cells	8 donors	37 donors	0.244973	2.00163	0.419751	0.519938	0.795672
ERBB2	0.0392221	10 cells	8 donors	37 donors	-0.160991	3.07899	0.419738	0.519944	0.795672
AL139317.1	0.00366804	10 cells	8 donors	37 donors	0.26594	0.0586747	0.419672	0.519977	0.795672
NFIA	0.719245	10 cells	8 donors	37 donors	0.156942	9.15252	0.419336	0.520143	0.795866
AC098617.1	0.00370791	10 cells	8 donors	37 donors	0.406949	0.230426	0.419146	0.520237	0.795948
IFT52	0.111217	10 cells	8 donors	37 donors	-0.0972616	4.86432	0.418872	0.520373	0.796094
AC011933.2	0.00544226	10 cells	8 donors	37 donors	-0.268567	0.500074	0.41847	0.520573	0.796283
LINC00562	0.00365807	10 cells	8 donors	37 donors	-0.275677	0.251968	0.418461	0.520577	0.796283
COPE	0.0726133	10 cells	8 donors	37 donors	0.167467	4.13142	0.418297	0.520658	0.796346
FBXW8	0.238752	10 cells	8 donors	37 donors	0.149563	5.99488	0.417845	0.520883	0.796486
ERN1	0.126557	10 cells	8 donors	37 donors	0.178661	5.09088	0.41777	0.52092	0.796486
AC010343.3	0.0132668	10 cells	8 donors	37 donors	-0.331874	1.67206	0.417726	0.520942	0.796486
DPP6	0.0802584	10 cells	8 donors	37 donors	-0.204397	4.17394	0.41771	0.52095	0.796486
AP000487.1	0.0530869	10 cells	8 donors	37 donors	-0.197335	3.87386	0.549603	0.520951	0.796486
AC108673.3	0.00551203	10 cells	8 donors	37 donors	0.227172	0.636224	0.417188	0.52121	0.79682
AL049844.1	0.00328928	10 cells	8 donors	37 donors	0.316337	0.160426	0.417065	0.521271	0.796852
TRANK1	0.0363515	10 cells	8 donors	37 donors	0.273302	2.99384	0.416807	0.521399	0.796986
AC036108.3	0.0425613	10 cells	8 donors	37 donors	0.234498	3.38297	0.416435	0.521584	0.797162
ADAP1	0.002761	10 cells	8 donors	37 donors	0.35187	-0.487873	0.416414	0.521595	0.797162
LINC02413	0.00164464	10 cells	8 donors	37 donors	-0.455709	-0.578292	0.416322	0.521641	0.79717
SLCO1B3	0.0571138	10 cells	8 donors	37 donors	0.332535	3.87588	0.415865	0.521868	0.797456
AC133552.5	0.010416	10 cells	8 donors	37 donors	-0.240274	1.49249	0.415686	0.521958	0.797532
DIO2-AS1	0.0055818	10 cells	8 donors	37 donors	-0.412086	0.544366	0.415491	0.522055	0.797613
AL049840.4	0.0276798	10 cells	8 donors	37 donors	-0.216754	2.63454	0.644074	0.522092	0.797613
FMO5	0.0158683	10 cells	8 donors	37 donors	0.225627	1.88489	0.414981	0.522309	0.797884
TNFSF14	0.00411658	10 cells	8 donors	37 donors	-0.455547	0.0451452	0.414787	0.522406	0.797971
MGAT5	0.234047	10 cells	8 donors	37 donors	0.20451	6.12374	0.414678	0.52246	0.797992
NFE2	0.00424616	10 cells	8 donors	37 donors	-0.362827	0.273508	0.414565	0.522517	0.798008
FUS	0.408747	10 cells	8 donors	37 donors	-0.172855	7.04626	0.414427	0.522586	0.798008
PTP4A1	0.322598	10 cells	8 donors	37 donors	-0.42959	7.44959	0.414414	0.522592	0.798008
PREX2	0.102277	10 cells	8 donors	37 donors	0.180591	4.75813	0.414089	0.522755	0.798185
MADD	0.101818	10 cells	8 donors	37 donors	-0.144982	4.67806	0.414022	0.522788	0.798185
AC090527.2	0.00444551	10 cells	8 donors	37 donors	-0.408442	0.455912	0.789892	0.522939	0.798353
ZMYM2	0.682515	10 cells	8 donors	37 donors	-0.100193	8.69882	0.413368	0.523116	0.798453
RORB-AS1	0.0393218	10 cells	8 donors	37 donors	0.188206	3.27197	0.413321	0.523139	0.798453
ACAP1	0.0175328	10 cells	8 donors	37 donors	-0.361823	2.0753	0.413084	0.523258	0.798453
AL662884.4	0.00260152	10 cells	8 donors	37 donors	0.330111	-0.110879	0.413076	0.523262	0.798453
NRAS	0.0228156	10 cells	8 donors	37 donors	0.314238	2.22878	1.37238	0.52327	0.798453
KDM3A	0.266112	10 cells	8 donors	37 donors	-0.0987146	6.3019	0.412965	0.523317	0.798453
KHDRBS1	0.244463	10 cells	8 donors	37 donors	0.114791	6.06638	0.412948	0.523326	0.798453
ADGRV1	0.291251	10 cells	8 donors	37 donors	-0.192266	6.80749	0.412945	0.523327	0.798453
YTHDC2	0.343839	10 cells	8 donors	37 donors	-0.109326	6.72263	0.412679	0.523461	0.798589
SPINDOC	0.0333413	10 cells	8 donors	37 donors	-0.152186	2.97964	0.412569	0.523516	0.798589
LINC01001	0.0217491	10 cells	8 donors	37 donors	-0.260423	2.43133	0.412462	0.52357	0.798589
OAF	0.0155294	10 cells	8 donors	37 donors	0.299322	1.63477	0.722665	0.52358	0.798589
ZNF157	0.0224668	10 cells	8 donors	37 donors	-0.302999	2.4826	1.23678	0.523618	0.798589
PCDH19	0.012898	10 cells	8 donors	37 donors	0.204614	1.59033	0.412225	0.523688	0.798634
SERF1B	0.00511333	10 cells	8 donors	37 donors	-0.341119	0.586677	0.571649	0.523769	0.798654
SLC9A3R2	0.0161872	10 cells	8 donors	37 donors	0.344045	1.75288	0.412038	0.523782	0.798654
ABCB10	0.101001	10 cells	8 donors	37 donors	0.137561	4.55772	0.411172	0.524217	0.799255
SHCBP1	0.00326934	10 cells	8 donors	37 donors	-0.400208	-0.110096	0.411014	0.524297	0.799308
STAM	0.248161	10 cells	8 donors	37 donors	0.185839	6.02513	0.410942	0.524333	0.799308
TRIM27	0.110629	10 cells	8 donors	37 donors	0.120771	4.69147	0.410845	0.524382	0.799319
CCDC151	0.00588083	10 cells	8 donors	37 donors	-0.331996	0.607451	0.410732	0.524438	0.799319
PTPN3	0.267847	10 cells	8 donors	37 donors	0.159403	6.4375	0.410687	0.524461	0.799319
NRK	0.00316967	10 cells	8 donors	37 donors	-0.46495	-0.159083	0.410603	0.524503	0.799321
IL12A-AS1	0.0244204	10 cells	8 donors	37 donors	0.363384	3.3223	0.410392	0.524609	0.799412
C9orf64	0.0586189	10 cells	8 donors	37 donors	-0.180497	3.7464	0.410296	0.524657	0.799412
AC009163.7	0.0188286	10 cells	8 donors	37 donors	-0.521248	2.44286	1.9788	0.524718	0.799412
KLHL12	0.0982896	10 cells	8 donors	37 donors	0.130788	4.6423	0.410164	0.524724	0.799412
LGR6	0.00403684	10 cells	8 donors	37 donors	-0.408196	0.311672	0.409933	0.52484	0.799467
TFCP2	0.396687	10 cells	8 donors	37 donors	0.149416	7.18835	0.891231	0.524841	0.799467
BSN	0.0243008	10 cells	8 donors	37 donors	-0.194982	2.63075	0.409818	0.524898	0.799493
CTSF	0.0501366	10 cells	8 donors	37 donors	0.209238	3.57793	0.409455	0.525081	0.799705
AC021755.2	0.00280087	10 cells	8 donors	37 donors	0.278573	-0.0664238	0.409381	0.525118	0.799705
PHACTR2	0.894464	10 cells	8 donors	37 donors	0.165637	10.7225	0.409214	0.525202	0.799771
USP30	0.158623	10 cells	8 donors	37 donors	-0.134793	5.39579	0.408907	0.525357	0.799857
TKTL1	0.00411658	10 cells	8 donors	37 donors	-0.359522	0.062151	0.408872	0.525375	0.799857
NCK1	0.279549	10 cells	8 donors	37 donors	-0.150769	6.44104	0.408862	0.52538	0.799857
AC083880.1	0.0023623	10 cells	8 donors	37 donors	-0.392446	-0.157688	0.408697	0.525463	0.799888
MTCP1	0.0094492	10 cells	8 donors	37 donors	-0.238542	1.20948	0.408662	0.525481	0.799888
ATP6V1D	0.0951498	10 cells	8 donors	37 donors	0.389903	4.52378	2.64076	0.525554	0.799915
NECAP2	0.0373283	10 cells	8 donors	37 donors	0.168931	3.05517	0.408466	0.52558	0.799915
RICTOR	0.449604	10 cells	8 donors	37 donors	0.12754	7.40399	0.408192	0.525718	0.800018
GPATCH2	0.314545	10 cells	8 donors	37 donors	-0.131015	6.79183	0.408171	0.525729	0.800018
ZNF461	0.0655364	10 cells	8 donors	37 donors	-0.144401	3.97476	0.407787	0.525923	0.800251
KANK2	0.046309	10 cells	8 donors	37 donors	0.206486	3.40753	0.407708	0.525963	0.800251
ELP4	0.38025	10 cells	8 donors	37 donors	-0.12638	7.25064	0.407405	0.526116	0.800424
RANBP17	0.634023	10 cells	8 donors	37 donors	0.168103	8.82674	0.407081	0.52628	0.800611
ZFAND3	0.76074	10 cells	8 donors	37 donors	0.156064	9.25011	0.40677	0.526438	0.800789
ABCE1	0.102057	10 cells	8 donors	37 donors	0.143009	4.59184	0.406624	0.526511	0.80084
LMOD3	0.00300022	10 cells	8 donors	37 donors	-0.467623	-0.0582636	0.406405	0.526622	0.800897
FBLIM1	0.0191775	10 cells	8 donors	37 donors	0.342034	2.30013	0.406276	0.526688	0.800897
NIPA1	0.0724937	10 cells	8 donors	37 donors	-0.140226	4.32053	0.406247	0.526702	0.800897
GNRH1	0.00544226	10 cells	8 donors	37 donors	0.238063	0.647205	0.40623	0.526711	0.800897
AC079447.1	0.145107	10 cells	8 donors	37 donors	-0.119888	5.64516	0.405783	0.526938	0.80118
PDPK1	0.102755	10 cells	8 donors	37 donors	-0.195474	4.6542	1.02633	0.527025	0.801251
ANXA3	0.00308993	10 cells	8 donors	37 donors	-0.441517	-0.424172	0.405118	0.527275	0.80157
AC079917.1	0.00332915	10 cells	8 donors	37 donors	-0.424878	-0.13892	0.404773	0.527451	0.801595
GLG1	0.499332	10 cells	8 donors	37 donors	-0.103035	7.65472	0.404696	0.527489	0.801595
CCDC180	0.0155393	10 cells	8 donors	37 donors	-0.203038	1.839	0.404687	0.527494	0.801595
CBX5	0.252258	10 cells	8 donors	37 donors	-0.104569	6.1982	0.40468	0.527498	0.801595
SLFNL1	0.00542232	10 cells	8 donors	37 donors	0.259134	0.621318	0.404673	0.527501	0.801595
LINC02234	0.00316967	10 cells	8 donors	37 donors	0.30591	0.113644	0.404544	0.527567	0.801595
AC007686.3	0.00890098	10 cells	8 donors	37 donors	0.244829	1.14971	0.536957	0.527613	0.801595
MT-ND4	0.393557	10 cells	8 donors	37 donors	-0.239254	9.77343	0.404447	0.527616	0.801595
C14orf93	0.0450232	10 cells	8 donors	37 donors	0.155212	3.56158	0.404249	0.527717	0.801687
MTX1	0.0159181	10 cells	8 donors	37 donors	-0.341399	2.04887	0.763984	0.527889	0.801887
ADCK2	0.0151207	10 cells	8 donors	37 donors	-0.186186	1.9183	0.403781	0.527955	0.801926
HEIH	0.0294739	10 cells	8 donors	37 donors	-0.222798	2.92694	0.403331	0.528184	0.802212
ATXN2	0.769491	10 cells	8 donors	37 donors	-0.110494	9.16029	0.40323	0.528235	0.802228
VPS11	0.0366505	10 cells	8 donors	37 donors	-0.158774	3.09443	0.402559	0.528577	0.802686
VAMP8	0.0335506	10 cells	8 donors	37 donors	0.214355	2.92098	0.401975	0.528875	0.803012
AC093893.1	0.00127584	10 cells	8 donors	37 donors	-0.553932	-0.649705	0.401936	0.528895	0.803012
TRIM73	0.0460299	10 cells	8 donors	37 donors	0.18317	3.33365	0.4019	0.528914	0.803012
PRDM4	0.0976218	10 cells	8 donors	37 donors	-0.144215	4.74729	0.401397	0.529171	0.80334
AL353622.1	0.0170644	10 cells	8 donors	37 donors	0.272219	1.95522	0.401235	0.529253	0.803372
DALRD3	0.0584893	10 cells	8 donors	37 donors	-0.241947	3.56937	0.401197	0.529273	0.803372
RNPEP	0.0645396	10 cells	8 donors	37 donors	0.161072	3.83203	0.402541	0.529405	0.803468
RAB26	0.0300321	10 cells	8 donors	37 donors	-0.28055	3.01195	0.400915	0.529417	0.803468
AL136295.7	0.00585093	10 cells	8 donors	37 donors	-0.280765	0.691795	0.400705	0.529524	0.803569
PEAK1	0.432689	10 cells	8 donors	37 donors	-0.10722	7.33162	0.400539	0.52961	0.803589
CADPS2	0.0973028	10 cells	8 donors	37 donors	0.223604	4.45783	0.400466	0.529647	0.803589
SLC30A6	0.172448	10 cells	8 donors	37 donors	0.120817	5.47524	0.532124	0.52971	0.803589
LMO1	0.563244	10 cells	8 donors	37 donors	0.147609	8.29475	0.400322	0.529721	0.803589
AC005358.1	0.0202141	10 cells	8 donors	37 donors	0.296801	2.05054	0.400283	0.529741	0.803589
VASN	0.274834	10 cells	8 donors	37 donors	-0.246271	6.66572	0.400026	0.529872	0.803611
OSBPL6	0.339663	10 cells	8 donors	37 donors	0.179681	7.31805	0.399886	0.529944	0.803611
C22orf23	0.0102167	10 cells	8 donors	37 donors	0.486025	1.37446	1.6246	0.529956	0.803611
VASH2	0.00498375	10 cells	8 donors	37 donors	0.298664	0.468194	0.399847	0.529964	0.803611
ZNF441	0.0889002	10 cells	8 donors	37 donors	-0.196821	4.5784	0.399826	0.529975	0.803611
NAGK	0.065337	10 cells	8 donors	37 donors	-0.156628	3.89155	0.399779	0.529999	0.803611
LARP1	0.620348	10 cells	8 donors	37 donors	0.0991843	8.39729	0.399433	0.530176	0.803819
HEY1	0.00504356	10 cells	8 donors	37 donors	0.323483	0.224298	0.399112	0.530341	0.804006
TRIO	0.45699	10 cells	8 donors	37 donors	0.128268	7.45877	0.399001	0.530398	0.804007
ULK3	0.0544525	10 cells	8 donors	37 donors	-0.169436	3.67355	0.398952	0.530423	0.804007
BEAN1	0.0293344	10 cells	8 donors	37 donors	-0.287789	3.1117	0.398479	0.530666	0.804314
AC090616.6	0.0122899	10 cells	8 donors	37 donors	-0.199867	1.52528	0.39825	0.530784	0.804431
AC068831.7	0.0141638	10 cells	8 donors	37 donors	-0.262154	1.87741	0.398076	0.530873	0.804504
ZNF675	0.0933856	10 cells	8 donors	37 donors	0.150373	4.53648	0.397917	0.530955	0.804567
TRIM68	0.0102466	10 cells	8 donors	37 donors	0.18815	1.26303	0.397612	0.531112	0.804743
AC068790.4	0.00330921	10 cells	8 donors	37 donors	0.393053	0.099826	0.60419	0.531209	0.804779
LRP3	0.0573032	10 cells	8 donors	37 donors	0.197997	3.96402	0.397278	0.531284	0.804779
LRMDA	0.886809	10 cells	8 donors	37 donors	-0.168447	10.5803	0.39727	0.531288	0.804779
ZNF627	0.180402	10 cells	8 donors	37 donors	-0.122865	5.66577	0.397249	0.531298	0.804779
FBXL17	0.58275	10 cells	8 donors	37 donors	0.147809	8.3249	0.39714	0.531355	0.804803
GID8	0.0687957	10 cells	8 donors	37 donors	-0.146903	4.13512	0.476414	0.531526	0.804994
FANCL	0.120637	10 cells	8 donors	37 donors	0.171911	4.72719	0.396737	0.531562	0.804994
SEC23A	0.295626	10 cells	8 donors	37 donors	0.162154	6.41728	0.396374	0.531749	0.805216
BRCC3	0.0861392	10 cells	8 donors	37 donors	-0.140376	4.40739	0.395943	0.531972	0.805491
LITAF	0.0800291	10 cells	8 donors	37 donors	0.233179	3.88255	0.39571	0.532092	0.805611
IDH3G	0.033441	10 cells	8 donors	37 donors	0.169726	2.97993	0.395144	0.532384	0.805992
AC092168.2	0.00613998	10 cells	8 donors	37 donors	-0.288542	0.754701	0.395036	0.53244	0.806015
SLC9A2	0.00504356	10 cells	8 donors	37 donors	-0.315251	0.320556	0.438854	0.532497	0.806039
ZNF485	0.00803381	10 cells	8 donors	37 donors	-0.224748	1.25928	0.394789	0.532568	0.806085
COTL1	0.428503	10 cells	8 donors	37 donors	-0.172657	7.57215	0.394596	0.532667	0.806174
CDCP1	0.00653868	10 cells	8 donors	37 donors	-0.460838	0.66431	0.394484	0.532726	0.806201
UBALD1	0.0352451	10 cells	8 donors	37 donors	-0.197884	3.22071	0.394317	0.532812	0.806269
AC005943.1	0.00800391	10 cells	8 donors	37 donors	-0.228599	0.958871	0.394215	0.532865	0.806288
GNAT1	0.0106154	10 cells	8 donors	37 donors	0.519191	0.124683	0.39393	0.533012	0.806415
PINCR	0.00201344	10 cells	8 donors	37 donors	-0.397806	-0.157683	0.47118	0.533063	0.806415
ICAM1	0.0370093	10 cells	8 donors	37 donors	0.259886	3.17261	0.393816	0.533071	0.806415
BMPR1B	0.0381157	10 cells	8 donors	37 donors	0.294187	3.21626	0.393522	0.533224	0.806527
TMEM101	0.0163965	10 cells	8 donors	37 donors	0.207094	2.05405	0.393516	0.533227	0.806527
SEC24A	0.250294	10 cells	8 donors	37 donors	-0.15732	6.19882	0.393161	0.533411	0.806744
KNL1	0.0133066	10 cells	8 donors	37 donors	-0.300894	1.73792	0.393073	0.533456	0.806744
FBXO31	0.117706	10 cells	8 donors	37 donors	-0.102686	4.86618	0.392977	0.533506	0.806744
LINC01105	0.401292	10 cells	8 donors	37 donors	0.177705	7.37222	0.392814	0.533591	0.806744
STRN4	0.0546419	10 cells	8 donors	37 donors	-0.105913	3.64994	0.3928	0.533598	0.806744
MYNN	0.048472	10 cells	8 donors	37 donors	0.147154	3.44704	0.392689	0.533656	0.806744
LNX2	0.41725	10 cells	8 donors	37 donors	0.172195	7.29256	0.392688	0.533656	0.806744
AC108488.2	0.0229153	10 cells	8 donors	37 donors	0.199853	2.3859	0.392464	0.533772	0.806834
BVES	0.0271515	10 cells	8 donors	37 donors	0.185177	2.64309	0.392296	0.53386	0.806834
AC004917.1	0.019945	10 cells	8 donors	37 donors	0.264629	2.42589	0.392273	0.533872	0.806834
CSPG4	0.0108446	10 cells	8 donors	37 donors	-0.39654	1.09958	0.39226	0.533878	0.806834
STAT5B	0.197008	10 cells	8 donors	37 donors	0.101066	5.69863	0.391685	0.534177	0.807179
AAR2	0.0478739	10 cells	8 donors	37 donors	-0.199007	3.39411	0.391631	0.534205	0.807179
THNSL1	0.00968842	10 cells	8 donors	37 donors	0.209195	1.48961	0.391585	0.534229	0.807179
ZNRF2	0.231595	10 cells	8 donors	37 donors	0.208045	5.96018	0.391059	0.534503	0.807428
AMOTL2	0.103792	10 cells	8 donors	37 donors	-0.192919	4.73785	0.390859	0.534607	0.807428
HBA2	0.0299424	10 cells	8 donors	37 donors	-0.642457	4.35242	0.390777	0.53465	0.807428
LINC01184	0.46919	10 cells	8 donors	37 donors	0.148702	7.74437	0.390764	0.534657	0.807428
PIK3C2B	0.0774176	10 cells	8 donors	37 donors	-0.135481	4.2446	0.390758	0.53466	0.807428
MCOLN2	0.00760521	10 cells	8 donors	37 donors	-0.338374	0.64698	0.39074	0.534669	0.807428
ZNF582-AS1	0.00875147	10 cells	8 donors	37 donors	0.23304	1.09459	0.39072	0.534679	0.807428
DTX2	0.0804876	10 cells	8 donors	37 donors	-0.179069	4.27994	0.390604	0.53474	0.807457
ADGB	0.00779459	10 cells	8 donors	37 donors	-0.377827	0.191396	0.39039	0.534852	0.807514
AC078923.1	0.0462492	10 cells	8 donors	37 donors	-0.222817	3.92618	0.390375	0.534859	0.807514
Z95331.1	0.0538046	10 cells	8 donors	37 donors	0.511323	3.51488	2.84594	0.535044	0.807731
TBL1XR1	0.563563	10 cells	8 donors	37 donors	0.123571	8.00094	0.389901	0.535106	0.807764
RAB40C	0.13806	10 cells	8 donors	37 donors	-0.126613	5.24495	0.389807	0.535155	0.807776
PCSK2	0.0532165	10 cells	8 donors	37 donors	-0.370062	4.19029	0.389563	0.535283	0.80783
CUL1	0.323147	10 cells	8 donors	37 donors	0.120058	6.5692	0.389523	0.535304	0.80783
MIR4458HG	0.01842	10 cells	8 donors	37 donors	0.190453	2.18111	0.38944	0.535347	0.80783
TMEM150A	0.0204932	10 cells	8 donors	37 donors	0.19741	2.21591	0.389402	0.535366	0.80783
AC018541.1	0.00591073	10 cells	8 donors	37 donors	-0.434529	0.0475626	0.38928	0.535431	0.80783
TGFBR2	0.551761	10 cells	8 donors	37 donors	0.180063	8.23117	0.389209	0.535468	0.80783
MBTD1	0.263023	10 cells	8 donors	37 donors	0.112328	6.23545	0.389192	0.535477	0.80783
AC012676.5	0.0150808	10 cells	8 donors	37 donors	0.228022	1.75268	0.388927	0.535615	0.807967
ZBTB11-AS1	0.0119311	10 cells	8 donors	37 donors	-0.221263	1.47935	0.388758	0.535703	0.807967
ATG16L2	0.0413352	10 cells	8 donors	37 donors	0.17702	2.91429	0.388758	0.535703	0.807967
PARP11	0.120906	10 cells	8 donors	37 donors	0.121579	4.91809	0.388705	0.535731	0.807967
LINC02231	0.00716664	10 cells	8 donors	37 donors	0.289273	0.97237	0.388353	0.535915	0.808183
PIGH	0.0616391	10 cells	8 donors	37 donors	-0.145726	3.83885	0.388048	0.536075	0.808362
LYSMD1	0.0195562	10 cells	8 donors	37 donors	0.164273	2.17504	0.387926	0.536138	0.808396
UGDH	0.173963	10 cells	8 donors	37 donors	-0.269793	6.17543	0.387579	0.53632	0.808609
HSPE1-MOB4	0.00850228	10 cells	8 donors	37 donors	0.254341	1.23107	0.387356	0.536437	0.808638
DPY19L4	0.226053	10 cells	8 donors	37 donors	-0.0946204	6.07939	0.387332	0.536449	0.808638
AC074327.1	0.00616989	10 cells	8 donors	37 donors	0.368939	0.663141	0.387307	0.536462	0.808638
AC103923.1	0.522247	10 cells	8 donors	37 donors	-0.232024	8.23025	0.387186	0.536526	0.808669
KIF1B	0.516875	10 cells	8 donors	37 donors	0.102345	7.80262	0.387112	0.536564	0.808669
MAGOH	0.06441	10 cells	8 donors	37 donors	0.165254	3.89304	0.400104	0.53664	0.808721
BCAM	0.0154098	10 cells	8 donors	37 donors	0.262635	1.8135	0.386799	0.536729	0.808761
TDRKH	0.0438072	10 cells	8 donors	37 donors	-0.139822	3.45882	0.386762	0.536748	0.808761
PPM1A	0.170723	10 cells	8 donors	37 donors	0.138352	5.45502	0.386591	0.536838	0.808835
RRP36	0.0948907	10 cells	8 donors	37 donors	-0.11488	4.53874	0.386457	0.536908	0.808863
WDR75	0.119909	10 cells	8 donors	37 donors	0.129132	4.83682	0.3864	0.536938	0.808863
NEIL2	0.0368399	10 cells	8 donors	37 donors	0.168549	3.12192	0.386258	0.537013	0.808875
LACTB2	0.0679385	10 cells	8 donors	37 donors	0.259291	4.01356	1.27496	0.537067	0.808875
AP001767.3	0.013815	10 cells	8 donors	37 donors	0.251522	1.5488	0.386115	0.537088	0.808875
AC027701.1	0.00226262	10 cells	8 donors	37 donors	0.353817	-0.4096	0.385974	0.537162	0.808875
SUFU	0.250513	10 cells	8 donors	37 donors	-0.141657	6.1576	0.385957	0.537171	0.808875
RAB11B-AS1	0.0421326	10 cells	8 donors	37 donors	-0.375437	3.51967	1.91493	0.537192	0.808875
RAD23B	0.290672	10 cells	8 donors	37 donors	0.119336	6.39144	0.385771	0.537269	0.808929
SLC16A14	0.712278	10 cells	8 donors	37 donors	0.219046	9.68981	0.3853	0.537516	0.809149
FMO3	0.0036182	10 cells	8 donors	37 donors	-0.419618	-0.109458	0.38528	0.537526	0.809149
MICU1	0.343779	10 cells	8 donors	37 donors	0.116441	6.82411	0.385259	0.537538	0.809149
WEE2	0.00228256	10 cells	8 donors	37 donors	-0.38761	-0.206341	0.385155	0.537592	0.809149
KIF14	0.00800391	10 cells	8 donors	37 donors	-0.467814	0.951261	0.922878	0.537619	0.809149
CCSER1	0.0893487	10 cells	8 donors	37 donors	0.20695	4.696	0.3849	0.537727	0.809225
ST3GAL5	0.786277	10 cells	8 donors	37 donors	-0.147113	9.89088	0.384853	0.537751	0.809225
SIDT1	0.00683771	10 cells	8 donors	37 donors	0.363679	0.513337	0.384717	0.537823	0.809271
CCDC129	0.025138	10 cells	8 donors	37 donors	-0.216	2.50376	0.384621	0.537873	0.809285
NUCB2	0.189532	10 cells	8 donors	37 donors	0.104271	5.81898	0.384451	0.537963	0.809359
UIMC1	0.288779	10 cells	8 donors	37 donors	-0.101241	6.41421	0.384358	0.538012	0.809371
TRAK1	0.617945	10 cells	8 donors	37 donors	-0.137425	8.45167	0.384259	0.538064	0.809387
ZNF286B	0.0206028	10 cells	8 donors	37 donors	-0.175972	2.35497	0.384076	0.53816	0.809471
LRP5L	0.0540438	10 cells	8 donors	37 donors	-0.15567	3.53103	0.383847	0.538282	0.809518
AC098484.3	0.0169747	10 cells	8 donors	37 donors	-0.187068	1.97254	0.383818	0.538297	0.809518
AK9	0.137721	10 cells	8 donors	37 donors	-0.263332	5.39098	1.24893	0.538314	0.809518
CASP2	0.0492096	10 cells	8 donors	37 donors	0.165171	3.47314	0.383414	0.53851	0.80975
DUSP1	0.11969	10 cells	8 donors	37 donors	-0.373782	4.97587	0.383215	0.538615	0.809847
MNAT1	0.272272	10 cells	8 donors	37 donors	0.124948	6.3196	0.383024	0.538715	0.809901
RAB2A	0.295636	10 cells	8 donors	37 donors	0.131643	6.42245	0.382991	0.538733	0.809901
SEMA4A	0.458964	10 cells	8 donors	37 donors	-0.117715	7.67779	0.382796	0.538836	0.809916
ZPBP	0.0125391	10 cells	8 donors	37 donors	-0.285745	1.4522	0.382775	0.538847	0.809916
AC090502.1	0.00506349	10 cells	8 donors	37 donors	-0.415201	0.22787	0.38274	0.538866	0.809916
FAM78A	0.00285071	10 cells	8 donors	37 donors	0.380893	-0.20727	0.382627	0.538925	0.809927
MEN1	0.0240616	10 cells	8 donors	37 donors	-0.210154	2.64529	0.382571	0.538955	0.809927
BRMS1	0.0243207	10 cells	8 donors	37 donors	-0.214454	2.55592	0.382398	0.539046	0.810002
AL021408.1	0.00643901	10 cells	8 donors	37 donors	-0.282321	0.835486	0.382287	0.539105	0.810002
PTPN11	0.217551	10 cells	8 donors	37 donors	-0.131637	5.84979	0.382244	0.539128	0.810002
FES	0.00890098	10 cells	8 donors	37 donors	0.386012	0.968373	0.382037	0.539237	0.810069
BX890604.1	0.0783845	10 cells	8 donors	37 donors	-0.147365	4.20345	0.382005	0.539254	0.810069
MMP2-AS1	0.0444451	10 cells	8 donors	37 donors	0.404129	3.35164	0.381829	0.539347	0.810147
CERS3-AS1	0.00846241	10 cells	8 donors	37 donors	-0.32916	0.988038	0.381623	0.539456	0.810156
RNF114	0.163776	10 cells	8 donors	37 donors	0.137328	5.24936	0.381618	0.539459	0.810156
ATP6V0A2	0.151177	10 cells	8 donors	37 donors	-0.125084	5.27338	0.381586	0.539476	0.810156
AC084024.3	0.00213305	10 cells	8 donors	37 donors	-0.510883	-0.39765	0.832907	0.539646	0.810349
FIGNL1	0.0204135	10 cells	8 donors	37 donors	-0.241388	2.33723	0.381012	0.53978	0.81049
MDC1-AS1	0.00334908	10 cells	8 donors	37 donors	0.316179	0.0407644	0.380872	0.539855	0.81054
NUDT18	0.00532265	10 cells	8 donors	37 donors	-0.342597	0.561544	0.380685	0.539953	0.810627
AC104662.2	0.0370193	10 cells	8 donors	37 donors	0.228256	3.29026	0.38058	0.540009	0.810649
DCAF4	0.0182007	10 cells	8 donors	37 donors	0.190757	2.17881	0.380213	0.540204	0.810768
LGR4	0.348085	10 cells	8 donors	37 donors	0.140405	7.05424	0.380162	0.540231	0.810768
TEX10	0.0855611	10 cells	8 donors	37 donors	0.361662	4.43105	3.23035	0.540259	0.810768
JMJD1C	0.780167	10 cells	8 donors	37 donors	-0.115274	9.35858	0.38006	0.540285	0.810768
ARMH4	0.187848	10 cells	8 donors	37 donors	0.139516	5.61625	0.379976	0.54033	0.810768
SEC24B	0.492614	10 cells	8 donors	37 donors	0.155942	7.65914	0.379922	0.540359	0.810768
SPATA17	0.0321751	10 cells	8 donors	37 donors	-0.200366	2.87797	0.37989	0.540376	0.810768
STRN	0.248879	10 cells	8 donors	37 donors	-0.119511	6.07944	0.379506	0.540579	0.810954
AP002884.1	0.136914	10 cells	8 donors	37 donors	-0.199298	5.37458	0.379438	0.540615	0.810954
ALG9-IT1	0.00425613	10 cells	8 donors	37 donors	-0.28726	0.275335	0.37938	0.540646	0.810954
AP003718.1	0.00257162	10 cells	8 donors	37 donors	-0.478484	-0.226436	0.727876	0.540679	0.810954
LINC00598	0.051851	10 cells	8 donors	37 donors	-0.190819	3.86073	0.379271	0.540704	0.810954
WDR61	0.106842	10 cells	8 donors	37 donors	0.134939	4.58981	0.379125	0.540782	0.811003
CREBRF	0.345274	10 cells	8 donors	37 donors	-0.118062	6.83609	0.37903	0.540832	0.811003
LHPP	0.118344	10 cells	8 donors	37 donors	0.283871	4.86552	1.53573	0.54086	0.811003
OGT	0.299234	10 cells	8 donors	37 donors	0.110678	6.40437	0.378868	0.540919	0.811003
TXLNA	0.0903654	10 cells	8 donors	37 donors	-0.146604	4.452	0.378825	0.540942	0.811003
AP003168.2	0.00827303	10 cells	8 donors	37 donors	-0.239469	1.12009	0.378745	0.540984	0.811005
AC114811.2	0.00688755	10 cells	8 donors	37 donors	0.271479	0.843176	0.378316	0.541213	0.811265
ENTPD5	0.0940833	10 cells	8 donors	37 donors	0.124702	4.55746	0.378215	0.541266	0.811265
ATM	0.556296	10 cells	8 donors	37 donors	-0.0933282	8.0273	0.378188	0.541281	0.811265
AC127070.2	0.00372785	10 cells	8 donors	37 donors	0.362564	0.0541329	0.608208	0.541433	0.811403
LINC02307	0.305574	10 cells	8 donors	37 donors	-0.2334	6.99989	0.377861	0.541455	0.811403
MTCH1	0.169358	10 cells	8 donors	37 donors	-0.184275	5.46214	0.377753	0.541513	0.811428
TMEM39A	0.119431	10 cells	8 donors	37 donors	0.182381	4.93497	0.377548	0.541622	0.811483
AP003500.2	0.0152603	10 cells	8 donors	37 donors	-0.379024	2.26181	0.37753	0.541632	0.811483
LARP4B	0.378207	10 cells	8 donors	37 donors	0.129076	6.88527	0.377176	0.541821	0.811551
PPP1R3B	0.0267927	10 cells	8 donors	37 donors	-0.274327	2.58341	0.377159	0.541829	0.811551
STK17A	0.069324	10 cells	8 donors	37 donors	-0.156989	3.80386	0.377143	0.541838	0.811551
GRWD1	0.0139545	10 cells	8 donors	37 donors	0.215062	1.87459	0.377137	0.541841	0.811551
AC092902.5	0.0645097	10 cells	8 donors	37 donors	-0.210123	4.51838	0.376993	0.541918	0.81159
FAM110B	0.147878	10 cells	8 donors	37 donors	0.307734	5.71479	0.376935	0.541949	0.81159
SMU1	0.116351	10 cells	8 donors	37 donors	0.149067	4.60478	0.376587	0.542135	0.811807
NCBP2	0.0675199	10 cells	8 donors	37 donors	0.134981	3.91804	0.376313	0.542282	0.811896
TMX3	0.164603	10 cells	8 donors	37 donors	-0.115562	5.46688	0.376216	0.542333	0.811896
PHYKPL	0.232562	10 cells	8 donors	37 donors	-0.116876	5.98394	0.376183	0.542351	0.811896
F2	0.00167454	10 cells	8 donors	37 donors	-0.445675	-0.489181	0.376168	0.542359	0.811896
FGF2	0.29461	10 cells	8 donors	37 donors	-0.113128	6.63546	0.375906	0.542499	0.811962
NXNL2	0.0059506	10 cells	8 donors	37 donors	-0.507277	0.681503	1.38859	0.542571	0.811962
CPT1C	0.134791	10 cells	8 donors	37 donors	-0.202683	5.46994	0.375737	0.54259	0.811962
KPNB1	0.278014	10 cells	8 donors	37 donors	-0.111773	6.31604	0.375699	0.54261	0.811962
GOLGA8N	0.0262046	10 cells	8 donors	37 donors	0.200267	2.51485	0.375677	0.542622	0.811962
CBWD5	0.0689751	10 cells	8 donors	37 donors	0.155598	3.99816	0.375626	0.542649	0.811962
MIR217HG	0.0125292	10 cells	8 donors	37 donors	0.304284	1.70182	0.375287	0.54283	0.812052
SLC38A1	0.0140642	10 cells	8 donors	37 donors	0.32657	1.50433	0.375263	0.542843	0.812052
TBC1D31	0.164005	10 cells	8 donors	37 donors	-0.120398	5.57141	0.375221	0.542866	0.812052
SYNGR1	0.201324	10 cells	8 donors	37 donors	-0.106791	5.69965	0.375178	0.542889	0.812052
CCSAP	0.183572	10 cells	8 donors	37 donors	-0.155509	5.72756	0.375042	0.542962	0.812052
GGT7	0.110101	10 cells	8 donors	37 donors	-0.131913	4.75593	0.375012	0.542978	0.812052
AL354977.2	0.00583099	10 cells	8 donors	37 donors	0.353189	0.679549	0.647979	0.543002	0.812052
NAIF1	0.00900066	10 cells	8 donors	37 donors	-0.25642	1.17087	0.545333	0.543037	0.812052
APEH	0.0284373	10 cells	8 donors	37 donors	0.214446	2.94838	0.374519	0.543242	0.812266
AC124016.1	0.0102765	10 cells	8 donors	37 donors	0.215394	1.3133	0.37448	0.543263	0.812266
NFKBID	0.015659	10 cells	8 donors	37 donors	-0.191543	1.63261	0.374377	0.543318	0.812288
AC010491.1	0.00826306	10 cells	8 donors	37 donors	-0.211131	1.34942	0.374211	0.543407	0.812359
TPD52L1	0.246925	10 cells	8 donors	37 donors	-0.148385	6.37471	0.373864	0.543593	0.812576
PCDHB10	0.0103463	10 cells	8 donors	37 donors	-0.248409	1.38982	0.373671	0.543697	0.81267
DVL2	0.0969838	10 cells	8 donors	37 donors	-0.159263	4.39772	0.373509	0.543784	0.81269
RFX5	0.0147718	10 cells	8 donors	37 donors	0.191918	1.79047	0.373456	0.543813	0.81269
XRN2	0.256344	10 cells	8 donors	37 donors	0.136707	6.08232	0.577787	0.543857	0.81269
KMT2E-AS1	0.0253573	10 cells	8 donors	37 donors	0.209526	2.69641	0.373339	0.543876	0.81269
SLC16A7	0.0408269	10 cells	8 donors	37 donors	0.262189	3.05294	0.373264	0.543916	0.81269
UBAP2	0.364233	10 cells	8 donors	37 donors	-0.10086	6.98413	0.373174	0.543965	0.812701
PRR7	0.0161872	10 cells	8 donors	37 donors	-0.217983	2.08229	0.37307	0.544021	0.812723
ACAD10	0.201074	10 cells	8 donors	37 donors	0.104657	5.81387	0.372972	0.544073	0.812741
B3GAT2	0.00629946	10 cells	8 donors	37 donors	0.244996	0.52069	0.372487	0.544334	0.813069
TINF2	0.0125292	10 cells	8 donors	37 donors	0.200083	1.69051	0.372312	0.544429	0.813149
ZNF33A	0.297849	10 cells	8 donors	37 donors	0.18908	6.56929	1.01863	0.544788	0.813619
SLC9A3	0.0105357	10 cells	8 donors	37 donors	-0.252007	1.46114	0.401143	0.544826	0.813619
NUCKS1	0.441471	10 cells	8 donors	37 donors	-0.0951023	7.43205	0.371412	0.544914	0.813669
GULP1	0.751719	10 cells	8 donors	37 donors	0.189941	9.69109	0.37136	0.544942	0.813669
SEPT11	0.212756	10 cells	8 donors	37 donors	0.169168	5.96159	0.371003	0.545134	0.813888
SNRNP48	0.0793015	10 cells	8 donors	37 donors	-0.221161	4.34314	0.78125	0.545255	0.813888
OLFM3	0.00484421	10 cells	8 donors	37 donors	-0.413564	0.182294	0.3707	0.545298	0.813888
HEXDC-IT1	0.012569	10 cells	8 donors	37 donors	-0.219723	1.65883	0.370545	0.545381	0.813888
TAF15	0.422762	10 cells	8 donors	37 donors	0.122329	7.16053	0.370544	0.545382	0.813888
OPHN1	0.652553	10 cells	8 donors	37 donors	0.151854	8.85403	0.370497	0.545407	0.813888
HAUS2	0.0411658	10 cells	8 donors	37 donors	-0.165655	3.26899	0.370464	0.545425	0.813888
AC013652.1	0.0389829	10 cells	8 donors	37 donors	-0.237863	3.43783	0.370462	0.545426	0.813888
LCORL	0.31295	10 cells	8 donors	37 donors	0.13206	6.83405	0.370402	0.545459	0.813888
POLR2D	0.0349361	10 cells	8 donors	37 donors	0.137108	3.0836	0.370245	0.545543	0.813953
OPCML-IT2	0.0194665	10 cells	8 donors	37 donors	-0.31341	2.43433	0.370035	0.545657	0.814061
CBWD6	0.0268126	10 cells	8 donors	37 donors	0.19838	2.56814	0.369923	0.545718	0.814091
THRB-AS1	0.013177	10 cells	8 donors	37 donors	-0.233262	1.67953	0.369679	0.54585	0.814156
STX17	0.321432	10 cells	8 donors	37 donors	0.115414	6.62828	0.369613	0.545886	0.814156
TRIT1	0.146024	10 cells	8 donors	37 donors	0.110363	5.20691	0.369605	0.54589	0.814156
GSAP	0.153749	10 cells	8 donors	37 donors	0.135626	5.29426	0.369538	0.545926	0.814156
PKNOX1	0.179943	10 cells	8 donors	37 donors	-0.125972	5.60805	0.369316	0.546046	0.814273
BLOC1S3	0.00306999	10 cells	8 donors	37 donors	0.294988	0.0469185	0.369241	0.546087	0.814273
OXNAD1	0.155493	10 cells	8 donors	37 donors	0.127673	5.31557	0.369029	0.546202	0.814359
RNASEH2B	0.0743277	10 cells	8 donors	37 donors	0.267221	4.06436	1.23843	0.546251	0.814359
COQ8A	0.0691944	10 cells	8 donors	37 donors	-0.149225	4.10119	0.368859	0.546294	0.814359
NEK7	0.452714	10 cells	8 donors	37 donors	0.149884	7.56652	0.36883	0.54631	0.814359
GPRASP2	0.00882124	10 cells	8 donors	37 donors	0.206508	1.13175	0.368493	0.546492	0.814554
AMIGO1	0.0120407	10 cells	8 donors	37 donors	0.249957	1.95838	0.368438	0.546522	0.814554
NFIL3	0.0419532	10 cells	8 donors	37 donors	-0.337847	3.2719	0.368199	0.546652	0.81464
SAG	0.0152004	10 cells	8 donors	37 donors	-0.561718	1.53675	0.368106	0.546702	0.81464
PABPC3	0.00516317	10 cells	8 donors	37 donors	-0.351043	0.60326	0.368104	0.546704	0.81464
SLC39A5	0.00188386	10 cells	8 donors	37 donors	-0.692593	-0.456887	1.66042	0.546837	0.814777
PPP1R36	0.00456512	10 cells	8 donors	37 donors	-0.302132	0.261309	0.367751	0.546895	0.814803
ARHGAP17	0.603732	10 cells	8 donors	37 donors	-0.135308	8.26733	0.367658	0.546946	0.814816
TLNRD1	0.0943325	10 cells	8 donors	37 donors	0.172372	4.46956	0.367481	0.547042	0.814898
CPD	0.211062	10 cells	8 donors	37 donors	0.163359	5.68632	0.367362	0.547106	0.814933
TTC7B	0.284134	10 cells	8 donors	37 donors	-0.0998959	6.44774	0.367184	0.547203	0.814959
AC139100.1	0.00386739	10 cells	8 donors	37 donors	-0.341131	0.0989342	0.367178	0.547206	0.814959
SSSCA1-AS1	0.00531268	10 cells	8 donors	37 donors	-0.223069	0.51053	0.367057	0.547272	0.814985
LINC02175	0.0160676	10 cells	8 donors	37 donors	0.204049	1.93788	0.366995	0.547306	0.814985
LFNG	0.00633933	10 cells	8 donors	37 donors	0.300092	0.828079	0.366828	0.547397	0.815059
LRFN3	0.00909037	10 cells	8 donors	37 donors	-0.216082	1.19967	0.366651	0.547493	0.815111
KCNQ4	0.369117	10 cells	8 donors	37 donors	0.147884	7.20386	0.366586	0.547529	0.815111
RHEB	0.274196	10 cells	8 donors	37 donors	0.167551	6.28422	0.366536	0.547556	0.815111
P2RX1	0.003987	10 cells	8 donors	37 donors	-0.450259	-0.00825667	0.684803	0.547684	0.815239
ALDOA	0.0179216	10 cells	8 donors	37 donors	-0.247482	2.02902	0.366167	0.547757	0.815239
RHOU	0.0746766	10 cells	8 donors	37 donors	-0.203641	4.36001	0.366082	0.547803	0.815239
TXNRD1	0.373871	10 cells	8 donors	37 donors	-0.108991	7.07829	0.366017	0.547838	0.815239
AL121601.1	0.00463489	10 cells	8 donors	37 donors	-0.26983	0.371598	0.365961	0.547869	0.815239
TSR3	0.0194765	10 cells	8 donors	37 donors	-0.266895	2.39603	0.365852	0.547928	0.815239
AL596202.1	0.0206128	10 cells	8 donors	37 donors	0.17986	2.33716	0.365675	0.548025	0.815239
TMPO	0.0601938	10 cells	8 donors	37 donors	0.120589	3.67756	0.365668	0.548029	0.815239
NAA60	0.0381556	10 cells	8 donors	37 donors	-0.252601	3.22368	0.698165	0.548081	0.815239
Z98752.3	0.0300122	10 cells	8 donors	37 donors	-0.196245	2.95578	0.365553	0.548091	0.815239
ST6GALNAC1	0.00445548	10 cells	8 donors	37 donors	0.28527	0.409569	0.365547	0.548095	0.815239
CFAP47	0.0195064	10 cells	8 donors	37 donors	0.203237	2.13929	0.365006	0.54839	0.815617
CFAP99	0.00686761	10 cells	8 donors	37 donors	-0.351256	0.836117	0.74343	0.548474	0.81568
LINC00638	0.00314973	10 cells	8 donors	37 donors	0.286217	-0.0447617	0.364299	0.548776	0.816014
COPS3	0.0543329	10 cells	8 donors	37 donors	-0.130841	3.54089	0.364277	0.548788	0.816014
C16orf78	0.0011363	10 cells	8 donors	37 donors	-0.524809	-0.673844	0.364214	0.548822	0.816014
THBS4	0.116261	10 cells	8 donors	37 donors	-0.137665	5.0109	0.363986	0.548947	0.816138
FUBP3	0.253892	10 cells	8 donors	37 donors	-0.104201	6.10572	0.363831	0.549032	0.816189
ADAM18	0.00373781	10 cells	8 donors	37 donors	-0.368066	0.136656	0.363767	0.549067	0.816189
MANSC1	0.0485717	10 cells	8 donors	37 donors	0.139251	3.65698	0.363662	0.549125	0.816189
MAD2L2	0.0113032	10 cells	8 donors	37 donors	0.23212	1.66662	0.363582	0.549168	0.816189
ACAN	0.00353846	10 cells	8 donors	37 donors	-0.391596	0.213846	0.363548	0.549187	0.816189
CDV3	0.118982	10 cells	8 donors	37 donors	0.155966	4.66671	0.363101	0.549432	0.816439
NEXN	0.0281183	10 cells	8 donors	37 donors	-0.1821	2.83604	0.37212	0.549473	0.816439
ACTN1	0.244304	10 cells	8 donors	37 donors	-0.105769	6.10381	0.396533	0.54952	0.816439
GALNTL5	0.00345872	10 cells	8 donors	37 donors	-0.359519	0.178121	0.362938	0.549521	0.816439
NIPSNAP1	0.108915	10 cells	8 donors	37 donors	-0.248308	4.87166	1.22158	0.549619	0.816524
NTN5	0.0112832	10 cells	8 donors	37 donors	-0.267687	1.59516	0.36233	0.549854	0.816812
DST	0.378935	10 cells	8 donors	37 donors	-0.137311	7.05257	0.362072	0.549996	0.81692
AL049870.3	0.00347866	10 cells	8 donors	37 donors	-0.349278	-0.0252713	0.362048	0.550009	0.81692
TAF8	0.102715	10 cells	8 donors	37 donors	0.123481	4.60435	0.361904	0.550088	0.816975
NSMCE4A	0.0644499	10 cells	8 donors	37 donors	-0.121976	3.87158	0.361651	0.550227	0.817104
TLE4	0.3283	10 cells	8 donors	37 donors	0.168478	6.97478	0.36157	0.550272	0.817104
SPSB1	0.0529972	10 cells	8 donors	37 donors	-0.197294	3.66947	0.361482	0.55032	0.817104
BATF2	0.00410661	10 cells	8 donors	37 donors	0.275282	0.237244	0.361446	0.55034	0.817104
C5orf47	0.00397703	10 cells	8 donors	37 donors	-0.299402	0.435341	0.361167	0.550493	0.817127
NCAPG2	0.0363515	10 cells	8 donors	37 donors	-0.173365	3.02988	0.36114	0.550508	0.817127
AC009802.1	0.00224269	10 cells	8 donors	37 donors	-0.462745	-0.216693	0.814838	0.550551	0.817127
FHOD1	0.0174132	10 cells	8 donors	37 donors	-0.274404	2.08783	0.749079	0.550592	0.817127
RGCC	0.0203237	10 cells	8 donors	37 donors	0.335733	1.96212	0.36092	0.550629	0.817127
AC090921.1	0.00611008	10 cells	8 donors	37 donors	-0.314349	0.507908	0.360908	0.550636	0.817127
PCDH17	0.00619979	10 cells	8 donors	37 donors	0.320888	0.368341	0.360892	0.550645	0.817127
RNF180	0.351424	10 cells	8 donors	37 donors	-0.112062	7.00504	0.360806	0.550692	0.817135
AC099788.1	0.0035584	10 cells	8 donors	37 donors	-0.370116	0.0333349	0.360635	0.550786	0.817208
ARRDC3-AS1	0.0780456	10 cells	8 donors	37 donors	0.166035	4.51923	0.360399	0.550916	0.817208
MMRN2	0.00854215	10 cells	8 donors	37 donors	0.320089	0.919207	0.36038	0.550926	0.817208
NAF1	0.112045	10 cells	8 donors	37 donors	0.189463	4.65677	0.360342	0.550947	0.817208
AC109326.1	0.00292048	10 cells	8 donors	37 donors	-0.339006	-0.146324	0.360342	0.550947	0.817208
SH2D3C	0.00902059	10 cells	8 donors	37 donors	-0.341373	1.00253	0.360244	0.551001	0.817227
LINC00843	0.0574029	10 cells	8 donors	37 donors	0.177176	3.62083	0.35979	0.551251	0.817468
GLRX3	0.18091	10 cells	8 donors	37 donors	0.139655	5.45111	0.359711	0.551295	0.817468
CDK5	0.00935949	10 cells	8 donors	37 donors	-0.310071	1.23061	0.35967	0.551318	0.817468
PLCH2	0.0605227	10 cells	8 donors	37 donors	0.197841	3.80569	0.359635	0.551337	0.817468
PRKCZ	0.157018	10 cells	8 donors	37 donors	-0.119265	5.3381	0.359575	0.55137	0.817468
MED7	0.0210414	10 cells	8 donors	37 donors	0.180587	2.19567	0.359339	0.5515	0.817599
DDB1	0.212507	10 cells	8 donors	37 donors	-0.100397	5.86716	0.359018	0.551677	0.81777
GRIN2B	0.0100871	10 cells	8 donors	37 donors	-0.322945	1.40976	0.358934	0.551724	0.81777
SHISAL2A	0.0289257	10 cells	8 donors	37 donors	0.190799	2.84434	0.35883	0.551781	0.81777
FCF1	0.0702809	10 cells	8 donors	37 donors	0.136065	4.11826	0.358712	0.551846	0.81777
PIFO	0.017493	10 cells	8 donors	37 donors	0.251336	2.21622	0.358651	0.55188	0.81777
KIAA1468	0.330841	10 cells	8 donors	37 donors	0.107779	6.72031	0.358519	0.551953	0.81777
C1orf174	0.0370991	10 cells	8 donors	37 donors	-0.160722	3.09181	0.358486	0.551971	0.81777
TWSG1	0.0786337	10 cells	8 donors	37 donors	0.135576	4.38986	0.358435	0.552	0.81777
EIF4G3	0.840261	10 cells	8 donors	37 donors	0.111142	9.7327	0.358382	0.552029	0.81777
LRRC36	0.00862189	10 cells	8 donors	37 donors	-0.258718	1.03106	0.358379	0.55203	0.81777
AC005237.1	0.0254869	10 cells	8 donors	37 donors	-0.28326	2.81571	0.358279	0.552086	0.81777
MATR3	0.0154995	10 cells	8 donors	37 donors	0.293399	1.8738	0.619411	0.552111	0.81777
ARSI	0.00284074	10 cells	8 donors	37 donors	-0.353444	-0.031318	0.358073	0.5522	0.8178
AL133346.1	0.0906545	10 cells	8 donors	37 donors	0.160746	4.95989	0.358046	0.552214	0.8178
KANK4	0.00705699	10 cells	8 donors	37 donors	-0.300957	0.981267	0.357862	0.552316	0.81789
FAM221A	0.553326	10 cells	8 donors	37 donors	0.188316	8.2106	0.357729	0.55239	0.817912
LINC02438	0.00604031	10 cells	8 donors	37 donors	-0.313863	0.78012	0.357686	0.552414	0.817912
DNAI1	0.00322947	10 cells	8 donors	37 donors	-0.35315	-0.0369471	0.357544	0.552492	0.817921
HK2	0.0104061	10 cells	8 donors	37 donors	0.290761	0.86579	0.357475	0.55253	0.817921
SEC13	0.100562	10 cells	8 donors	37 donors	-0.138944	4.77976	0.35745	0.552545	0.817921
C22orf34	0.00875147	10 cells	8 donors	37 donors	-0.361063	0.967406	0.357154	0.552709	0.818035
KCNQ2	0.00309989	10 cells	8 donors	37 donors	-0.522701	-0.146135	0.814137	0.552809	0.818035
USP10	0.275412	10 cells	8 donors	37 donors	-0.086704	6.3886	0.356847	0.552879	0.818035
TBXAS1	0.038963	10 cells	8 donors	37 donors	0.265772	3.21014	0.356798	0.552905	0.818035
ZNF337-AS1	0.168152	10 cells	8 donors	37 donors	0.154164	5.50576	0.356795	0.552907	0.818035
IL27RA	0.00654865	10 cells	8 donors	37 donors	-0.299079	0.7751	0.356767	0.552923	0.818035
ITGB8	0.808435	10 cells	8 donors	37 donors	0.184374	10.1112	0.356716	0.552951	0.818035
AL049775.2	0.0031896	10 cells	8 donors	37 donors	-0.363444	-0.101771	0.356714	0.552952	0.818035
AL162274.1	0.00521301	10 cells	8 donors	37 donors	0.435742	0.642026	1.04976	0.553135	0.818219
AC010331.1	0.0227259	10 cells	8 donors	37 donors	0.284984	2.40862	0.356341	0.553159	0.818219
GCNT1	0.013197	10 cells	8 donors	37 donors	-0.245508	1.63685	0.356231	0.55322	0.818248
HLCS	0.762245	10 cells	8 donors	37 donors	-0.143143	9.48115	0.356137	0.553272	0.818264
RBCK1	0.083747	10 cells	8 donors	37 donors	-0.151995	4.18539	0.355804	0.553457	0.818476
AC010230.1	0.00349859	10 cells	8 donors	37 donors	-0.476985	0.0563358	0.690576	0.55358	0.818586
AC007292.1	0.00440564	10 cells	8 donors	37 donors	-0.260026	0.408998	0.372104	0.553646	0.818586
C16orf70	0.0715368	10 cells	8 donors	37 donors	-0.125858	4.18305	0.355366	0.553701	0.818586
HIST1H1C	0.0321751	10 cells	8 donors	37 donors	-0.287086	3.00119	0.355314	0.55373	0.818586
USP27X	0.00377768	10 cells	8 donors	37 donors	0.243448	0.227629	0.355294	0.553741	0.818586
SLC30A10	0.279698	10 cells	8 donors	37 donors	-0.221904	6.67951	0.355224	0.55378	0.818586
AC012435.2	0.0305205	10 cells	8 donors	37 donors	0.261845	2.79368	1.11828	0.553956	0.818785
AC120114.4	0.0274306	10 cells	8 donors	37 donors	-0.182109	2.71461	0.354691	0.554076	0.818902
CENPA	0.0108745	10 cells	8 donors	37 donors	-0.193846	1.47842	0.354603	0.554125	0.818913
ZNF681	0.0424516	10 cells	8 donors	37 donors	-0.142113	3.29389	0.354488	0.554189	0.81893
ZNF30-AS1	0.00775472	10 cells	8 donors	37 donors	-0.241095	1.07747	0.354321	0.554282	0.81893
RYBP	0.251899	10 cells	8 donors	37 donors	0.207542	6.16441	0.354311	0.554288	0.81893
CCNB3	0.00630943	10 cells	8 donors	37 donors	-0.2565	0.833108	0.354285	0.554302	0.81893
NUDT16L1	0.0276698	10 cells	8 donors	37 donors	0.202436	2.74956	0.353874	0.554532	0.819208
GTPBP1	0.114108	10 cells	8 donors	37 donors	-0.136759	4.70216	0.353757	0.554597	0.819242
DNAJC17	0.0974922	10 cells	8 donors	37 donors	-0.0988501	4.60897	0.353603	0.554683	0.819243
TMC3-AS1	0.00971832	10 cells	8 donors	37 donors	-0.371072	1.37615	0.865497	0.554709	0.819243
RBM8A	0.0442458	10 cells	8 donors	37 donors	0.168291	3.30898	0.353534	0.554721	0.819243
AL355315.1	0.0236529	10 cells	8 donors	37 donors	0.184633	2.43037	0.353455	0.554765	0.819247
KIAA1324L	0.0477344	10 cells	8 donors	37 donors	0.202364	3.41938	0.353201	0.554907	0.819274
BRDT	0.00737595	10 cells	8 donors	37 donors	-0.350651	0.9252	0.571033	0.554914	0.819274
DDHD1	0.303321	10 cells	8 donors	37 donors	0.122816	6.52562	0.353176	0.554921	0.819274
BOK-AS1	0.00707693	10 cells	8 donors	37 donors	-0.276765	1.12023	0.556507	0.555008	0.819274
AC097658.2	0.00491398	10 cells	8 donors	37 donors	-0.367595	0.301074	0.353002	0.555018	0.819274
MAP2K4	0.366126	10 cells	8 donors	37 donors	0.170065	6.90336	0.352977	0.555032	0.819274
AC104170.1	0.0264737	10 cells	8 donors	37 donors	-0.196066	2.85521	0.352803	0.555129	0.819315
GHRL	0.0117716	10 cells	8 donors	37 donors	-0.23589	1.71658	0.35269	0.555192	0.819315
AL365209.1	0.00958874	10 cells	8 donors	37 donors	-0.504082	1.338	1.28892	0.555196	0.819315
RBM48	0.0313478	10 cells	8 donors	37 donors	0.164779	2.83336	0.352624	0.555229	0.819315
AL033397.2	0.00805374	10 cells	8 donors	37 donors	0.303401	1.18919	0.352556	0.555267	0.819315
CLTC	0.461545	10 cells	8 donors	37 donors	0.138568	7.41321	0.352326	0.555396	0.819438
USP38	0.0926579	10 cells	8 donors	37 donors	0.26303	4.4323	1.15347	0.555433	0.819438
LTB	0.00231246	10 cells	8 donors	37 donors	0.372364	-0.324092	0.351935	0.555615	0.819645
NOA1	0.0267129	10 cells	8 donors	37 donors	-0.172788	2.74947	0.35178	0.555702	0.819712
CFLAR	0.67173	10 cells	8 donors	37 donors	-0.12588	8.6711	0.351624	0.555789	0.819779
VAMP7	0.0610809	10 cells	8 donors	37 donors	0.326937	3.64896	1.50551	0.55587	0.819837
RAB3D	0.0237825	10 cells	8 donors	37 donors	0.163677	2.47875	0.351258	0.555994	0.819885
DGKB	0.0181907	10 cells	8 donors	37 donors	-0.339381	2.18808	0.351224	0.556013	0.819885
AC048380.2	0.00838267	10 cells	8 donors	37 donors	0.336732	0.951597	0.628508	0.556026	0.819885
RRM1	0.0512729	10 cells	8 donors	37 donors	0.153499	3.58091	0.350733	0.556288	0.820185
LLGL1	0.0071168	10 cells	8 donors	37 donors	-0.245182	1.06528	0.350603	0.556361	0.820185
SPON1-AS1	0.0348464	10 cells	8 donors	37 donors	-0.173074	3.04752	0.350586	0.556371	0.820185
SRRD	0.0219584	10 cells	8 donors	37 donors	-0.165967	2.43637	0.350541	0.556396	0.820185
ADGRA2	0.0175926	10 cells	8 donors	37 donors	0.24129	1.9621	0.350252	0.556558	0.820253
CCM2L	0.00433587	10 cells	8 donors	37 donors	-0.318641	0.00800638	0.35025	0.556559	0.820253
GAS1RR	0.0186891	10 cells	8 donors	37 donors	0.202133	2.16362	0.350238	0.556566	0.820253
LSP1	0.00861193	10 cells	8 donors	37 donors	-0.319752	0.98634	0.350134	0.556624	0.820278
SYTL2	0.142535	10 cells	8 donors	37 donors	0.148331	5.43334	0.349855	0.556781	0.820447
CRELD2	0.0403385	10 cells	8 donors	37 donors	-0.283771	3.36528	0.821946	0.556861	0.820504
RAI1	0.378058	10 cells	8 donors	37 donors	-0.125016	6.95539	0.349576	0.556938	0.820556
TMEM184B	0.287991	10 cells	8 donors	37 donors	0.113513	6.39203	0.348995	0.557265	0.820977
ADGRF5	0.0173136	10 cells	8 donors	37 donors	-0.335345	1.79381	0.3488	0.557375	0.821027
AC092279.2	0.0529673	10 cells	8 donors	37 donors	0.192795	3.49633	0.348787	0.557382	0.821027
LARGE1	0.365997	10 cells	8 donors	37 donors	-0.119005	7.06256	0.348603	0.557486	0.821118
PKD1L3	0.0276798	10 cells	8 donors	37 donors	-0.212204	2.84386	0.348358	0.557624	0.821261
AC105036.3	0.0339693	10 cells	8 donors	37 donors	-0.166351	2.97445	0.34821	0.557707	0.821322
AL390208.1	0.00334908	10 cells	8 donors	37 donors	-0.249657	0.0874202	0.348087	0.557776	0.821364
NTHL1	0.00977812	10 cells	8 donors	37 donors	0.24669	1.2218	0.347642	0.558027	0.821609
PCDHGB3	0.0117417	10 cells	8 donors	37 donors	-0.28293	1.50326	0.347635	0.558031	0.821609
EMC1	0.0583896	10 cells	8 donors	37 donors	-0.146472	3.7148	0.34757	0.558068	0.821609
NPSR1	0.00511333	10 cells	8 donors	37 donors	-0.374335	0.544746	0.347407	0.55816	0.821652
HECTD2	0.106014	10 cells	8 donors	37 donors	0.13611	4.70451	0.467851	0.558202	0.821652
AC005476.2	0.00607021	10 cells	8 donors	37 donors	-0.231554	0.499686	0.347293	0.558224	0.821652
AL133373.2	0.0023324	10 cells	8 donors	37 donors	0.287597	-0.0461774	0.347224	0.558263	0.821652
WDR3	0.0563264	10 cells	8 donors	37 donors	0.137839	3.72132	0.347084	0.558343	0.821653
CCL3	0.00220282	10 cells	8 donors	37 donors	-0.442368	-0.370685	0.347077	0.558347	0.821653
PPP6C	0.194396	10 cells	8 donors	37 donors	-0.104215	5.71538	0.346952	0.558417	0.821695
AL109811.1	0.0179814	10 cells	8 donors	37 donors	0.193491	2.1016	0.346756	0.558528	0.821709
PCDHB15	0.00742579	10 cells	8 donors	37 donors	-0.222538	0.983498	0.346734	0.55854	0.821709
TMSB4Y	0.00289058	10 cells	8 donors	37 donors	-0.549961	-0.0342217	0.346714	0.558551	0.821709
AC044839.5	0.00222275	10 cells	8 donors	37 donors	-0.428342	-0.262218	0.346406	0.558726	0.821905
AC012409.5	0.00234236	10 cells	8 donors	37 donors	-0.437493	-0.459762	0.346236	0.558822	0.821955
C8orf86	0.00434583	10 cells	8 donors	37 donors	-0.25709	0.328886	0.346146	0.558873	0.821955
AC022398.1	0.00428603	10 cells	8 donors	37 donors	-0.283115	0.350517	0.346116	0.55889	0.821955
MCM3AP-AS1	0.0633634	10 cells	8 donors	37 donors	-0.176096	4.08466	0.346012	0.558949	0.821955
RFTN2	0.0350458	10 cells	8 donors	37 donors	-0.294418	3.17039	0.345978	0.558968	0.821955
AL162718.1	0.00804378	10 cells	8 donors	37 donors	-0.299805	0.900468	0.345819	0.559058	0.822027
KCND3	0.142665	10 cells	8 donors	37 donors	0.163793	5.60095	0.345568	0.5592	0.822175
CTNNB1	0.380629	10 cells	8 donors	37 donors	0.19689	6.8462	0.345493	0.559243	0.822176
FAM178B	0.03375	10 cells	8 donors	37 donors	-0.209169	3.09577	0.344898	0.55958	0.822611
AL513188.1	0.0102366	10 cells	8 donors	37 donors	0.332519	1.20148	0.674369	0.559665	0.822634
AC008440.1	0.00920998	10 cells	8 donors	37 donors	-0.217777	1.19014	0.344724	0.559679	0.822634
ERLIN2	0.0716564	10 cells	8 donors	37 donors	-0.135445	4.23359	0.344374	0.559878	0.822865
ITFG1-AS1	0.00800391	10 cells	8 donors	37 donors	0.251082	1.11367	0.359549	0.559998	0.822919
SNX13	0.409495	10 cells	8 donors	37 donors	0.12547	7.12788	0.34405	0.560062	0.822919
ITGA10	0.0183601	10 cells	8 donors	37 donors	-0.341085	2.13429	0.343999	0.560091	0.822919
FAM69B	0.0336503	10 cells	8 donors	37 donors	-0.480887	3.15216	2.15494	0.560128	0.822919
AFMID	0.0418934	10 cells	8 donors	37 donors	-0.198664	3.39978	0.343914	0.560139	0.822919
PNRC1	0.103752	10 cells	8 donors	37 donors	-0.172132	4.52438	0.343869	0.560164	0.822919
CWF19L1	0.119092	10 cells	8 donors	37 donors	-0.111376	4.81979	0.343711	0.560254	0.822965
TMEM173	0.0181807	10 cells	8 donors	37 donors	0.225365	2.07421	0.343468	0.560392	0.822965
KIF24	0.0100871	10 cells	8 donors	37 donors	-0.247712	1.1756	0.343417	0.560422	0.822965
C10orf88	0.0624365	10 cells	8 donors	37 donors	-0.131659	3.92772	0.343329	0.560472	0.822965
LHB	0.00356837	10 cells	8 donors	37 donors	-0.368038	0.185793	0.343194	0.560548	0.822965
NOL3	0.162919	10 cells	8 donors	37 donors	-0.121351	5.45948	0.343192	0.560549	0.822965
SPATA7	0.129249	10 cells	8 donors	37 donors	0.116959	5.13917	0.34312	0.560591	0.822965
MCRS1	0.0271016	10 cells	8 donors	37 donors	-0.168691	2.68496	0.343113	0.560595	0.822965
HPRT1	0.0931862	10 cells	8 donors	37 donors	-0.158644	4.7355	0.34306	0.560625	0.822965
DACH2	0.0253872	10 cells	8 donors	37 donors	0.311121	3.16544	0.342987	0.560666	0.822965
CLMN	0.0663736	10 cells	8 donors	37 donors	0.220671	3.86195	0.342953	0.560686	0.822965
LINC02406	0.00336902	10 cells	8 donors	37 donors	0.35764	0.147981	0.342917	0.560706	0.822965
ZNF98	0.0928274	10 cells	8 donors	37 donors	0.293483	4.90321	0.342864	0.560736	0.822965
SH2B2	0.0145625	10 cells	8 donors	37 donors	0.197414	1.80948	0.342646	0.560861	0.823087
NAAA	0.12582	10 cells	8 donors	37 donors	-0.111194	5.1544	0.342501	0.560943	0.823146
NACC1	0.0375376	10 cells	8 donors	37 donors	0.151974	3.02174	0.342338	0.561036	0.823222
AL121900.1	0.00383749	10 cells	8 donors	37 donors	-0.258187	0.102197	0.342199	0.561115	0.823275
SORD	0.0570042	10 cells	8 donors	37 donors	0.152051	3.85054	0.342113	0.561164	0.823275
HIPK4	0.00261149	10 cells	8 donors	37 donors	-0.410012	-0.278781	0.342041	0.561205	0.823275
NEB	0.0310189	10 cells	8 donors	37 donors	-0.259347	2.85918	0.341954	0.561255	0.823275
ZFY	0.0816339	10 cells	8 donors	37 donors	0.448016	4.15507	0.34191	0.56128	0.823275
AC012306.2	0.00508343	10 cells	8 donors	37 donors	0.225253	0.416792	0.341806	0.56134	0.823298
WIF1	0.00525288	10 cells	8 donors	37 donors	-0.351925	0.102934	0.341737	0.561379	0.823298
NSMCE2	0.706288	10 cells	8 donors	37 donors	0.1369	9.04632	0.341381	0.561582	0.823535
SRSF2	0.18111	10 cells	8 donors	37 donors	0.096919	5.43462	0.341256	0.561654	0.823578
AP003392.1	0.00849232	10 cells	8 donors	37 donors	0.435966	1.09071	1.29033	0.561802	0.823625
AC099494.3	0.0112832	10 cells	8 donors	37 donors	-0.238427	1.36017	0.340901	0.561857	0.823625
MED12L	0.132179	10 cells	8 donors	37 donors	0.185359	5.15522	0.340873	0.561873	0.823625
ZNF124	0.112593	10 cells	8 donors	37 donors	-0.129895	4.86797	0.34085	0.561886	0.823625
ZNF45	0.0350158	10 cells	8 donors	37 donors	-0.142786	2.98897	0.340836	0.561894	0.823625
PTBP2	0.394075	10 cells	8 donors	37 donors	0.145157	7.03	0.340596	0.562031	0.823703
SH2D4A	0.0225465	10 cells	8 donors	37 donors	-0.20933	2.68536	0.340563	0.56205	0.823703
CENPK	0.0110141	10 cells	8 donors	37 donors	-0.278525	1.5666	0.340489	0.562093	0.823703
AC005291.1	0.00224269	10 cells	8 donors	37 donors	0.410445	-0.381976	0.340452	0.562114	0.823703
AC112719.2	0.00347866	10 cells	8 donors	37 donors	0.629492	0.142419	1.33742	0.562159	0.823709
TAF4B	0.0361521	10 cells	8 donors	37 donors	0.183285	2.95498	0.340023	0.562359	0.823941
FOXRED2	0.0340988	10 cells	8 donors	37 donors	0.333799	3.01549	2.03152	0.562411	0.823956
RC3H1	0.615673	10 cells	8 donors	37 donors	0.113603	8.44163	0.339783	0.562497	0.82402
MAP3K2	0.471792	10 cells	8 donors	37 donors	0.151932	7.52817	0.339599	0.562602	0.824085
MTPAP	0.0884417	10 cells	8 donors	37 donors	-0.12817	4.53798	0.3394	0.562716	0.824085
EIF2AK1	0.149652	10 cells	8 donors	37 donors	-0.171561	5.40813	1.0409	0.562753	0.824085
AC073575.1	0.00537249	10 cells	8 donors	37 donors	-0.220536	0.499832	0.339217	0.562821	0.824085
RYK	0.458834	10 cells	8 donors	37 donors	0.152753	7.46333	0.339127	0.562873	0.824085
ASNSD1	0.048781	10 cells	8 donors	37 donors	-0.413736	3.65912	2.14019	0.562898	0.824085
DHRS12	0.0120407	10 cells	8 donors	37 donors	-0.218953	1.68931	0.339031	0.562928	0.824085
C20orf194	0.194396	10 cells	8 donors	37 donors	0.134453	5.73974	0.338988	0.562953	0.824085
AP4E1	0.14402	10 cells	8 donors	37 donors	-0.106494	5.23063	0.338968	0.562964	0.824085
AC004805.1	0.0159181	10 cells	8 donors	37 donors	-0.4207	1.97296	1.21768	0.563105	0.824085
ZNF397	0.160656	10 cells	8 donors	37 donors	-0.0954631	5.30504	0.338671	0.563135	0.824085
DAB2	0.0454618	10 cells	8 donors	37 donors	0.253655	3.2194	0.338626	0.56316	0.824085
MIS12	0.0665032	10 cells	8 donors	37 donors	-0.119312	4.09316	0.338593	0.56318	0.824085
ZDHHC13	0.0418735	10 cells	8 donors	37 donors	0.178697	3.298	0.338527	0.563217	0.824085
CPN1	0.00374778	10 cells	8 donors	37 donors	0.442838	0.177434	0.338519	0.563222	0.824085
AC011825.3	0.0019636	10 cells	8 donors	37 donors	-0.361504	-0.489481	0.338443	0.563266	0.824085
BCL6	0.628621	10 cells	8 donors	37 donors	0.213164	8.60117	0.338419	0.56328	0.824085
CHMP4B	0.0850926	10 cells	8 donors	37 donors	0.13189	4.30918	0.338399	0.563291	0.824085
TET2	0.310946	10 cells	8 donors	37 donors	-0.103028	6.70103	0.338128	0.563447	0.824253
IVNS1ABP	0.153918	10 cells	8 donors	37 donors	-0.188349	5.2648	0.33803	0.563503	0.824274
TRAK2	0.203985	10 cells	8 donors	37 donors	-0.126755	5.85039	0.337874	0.563593	0.824313
AC100793.2	0.00936946	10 cells	8 donors	37 donors	-0.295051	1.17793	0.337797	0.563637	0.824313
ACADS	0.039252	10 cells	8 donors	37 donors	-0.189966	3.42834	0.337766	0.563655	0.824313
AC111006.1	0.0101569	10 cells	8 donors	37 donors	-0.2895	1.22183	0.33736	0.563888	0.824594
SMIM4	0.136555	10 cells	8 donors	37 donors	0.111216	5.12429	0.337253	0.563951	0.824624
AC109462.1	0.00380759	10 cells	8 donors	37 donors	-0.416668	0.10506	0.3371	0.564038	0.824643
SLC16A6	0.243267	10 cells	8 donors	37 donors	-0.166577	6.62025	0.337085	0.564047	0.824643
WLS	0.431144	10 cells	8 donors	37 donors	0.126245	7.35395	0.336941	0.56413	0.824674
TBCC	0.0111536	10 cells	8 donors	37 donors	0.215711	1.43805	0.336834	0.564192	0.824674
CSRNP1	0.0233838	10 cells	8 donors	37 donors	-0.374243	2.66464	0.336831	0.564194	0.824674
TTC26	0.0459402	10 cells	8 donors	37 donors	0.159633	3.58631	0.336638	0.564305	0.824742
SEPT9	0.481759	10 cells	8 donors	37 donors	-0.128027	7.57496	0.336606	0.564323	0.824742
POC1A	0.0112234	10 cells	8 donors	37 donors	-0.266821	1.37648	0.688955	0.564401	0.824795
MYCBPAP	0.02146	10 cells	8 donors	37 donors	0.223163	2.32968	0.336354	0.564468	0.824832
MGAT4C	0.0205131	10 cells	8 donors	37 donors	-0.366138	1.83897	0.336167	0.564576	0.824862
METTL8	0.106284	10 cells	8 donors	37 donors	0.188493	4.89361	0.747857	0.56461	0.824862
AC092115.3	0.0511532	10 cells	8 donors	37 donors	-0.167789	3.68319	0.336064	0.564636	0.824862
HES4	0.0450133	10 cells	8 donors	37 donors	0.279974	3.43821	0.33603	0.564656	0.824862
USP50	0.0400096	10 cells	8 donors	37 donors	0.192299	3.3692	0.335705	0.564843	0.825075
CRYGN	0.00485418	10 cells	8 donors	37 donors	0.274314	0.353458	0.335481	0.564973	0.825203
IDO1	0.00497379	10 cells	8 donors	37 donors	0.227991	0.33348	0.335109	0.565188	0.82542
SLC39A14	0.275332	10 cells	8 donors	37 donors	-0.108266	6.38184	0.335081	0.565204	0.82542
NMBR	0.0024221	10 cells	8 donors	37 donors	-0.329224	-0.209457	0.334885	0.565318	0.825524
GTF3A	0.184499	10 cells	8 donors	37 donors	-0.106977	5.69957	0.33476	0.56539	0.825565
GABRA3	0.0145924	10 cells	8 donors	37 donors	0.231991	1.80421	0.334597	0.565484	0.825565
CFAP53	0.0201244	10 cells	8 donors	37 donors	-0.203924	2.37938	0.334545	0.565514	0.825565
MKX	0.218438	10 cells	8 donors	37 donors	0.12509	6.56885	0.334413	0.565591	0.825565
DUSP22	0.0494787	10 cells	8 donors	37 donors	0.168273	3.40107	0.334404	0.565596	0.825565
AC108866.1	0.43855	10 cells	8 donors	37 donors	-0.156835	8.08067	0.334404	0.565596	0.825565
TAF7L	0.00510336	10 cells	8 donors	37 donors	-0.285655	0.599298	0.427898	0.565747	0.825632
ABCF2.1	0.0287064	10 cells	8 donors	37 donors	-0.238266	2.81835	0.578345	0.565767	0.825632
RUNDC1	0.0425413	10 cells	8 donors	37 donors	-0.152883	3.33694	0.334109	0.565767	0.825632
PSMG3-AS1	0.0438072	10 cells	8 donors	37 donors	-0.177767	3.30748	0.333952	0.565858	0.825632
UPP2	0.117437	10 cells	8 donors	37 donors	0.143366	5.18365	0.333859	0.565912	0.825632
KIAA1522	0.17803	10 cells	8 donors	37 donors	-0.120125	5.65128	0.333831	0.565928	0.825632
AC107419.1	0.00384746	10 cells	8 donors	37 donors	-0.375707	0.0958164	0.333821	0.565934	0.825632
AL157838.1	0.00626956	10 cells	8 donors	37 donors	-0.225406	0.588306	0.333706	0.566	0.825668
C2orf76	0.0955485	10 cells	8 donors	37 donors	-0.119311	4.6683	0.33362	0.56605	0.82568
LINC01122	0.0114527	10 cells	8 donors	37 donors	-0.313544	1.53507	0.333398	0.566179	0.825737
ID4	0.0210015	10 cells	8 donors	37 donors	-0.215696	2.16524	0.333384	0.566188	0.825737
CARS	0.072703	10 cells	8 donors	37 donors	-0.14708	4.13782	0.33329	0.566242	0.825737
ZNF419	0.0450432	10 cells	8 donors	37 donors	-0.445175	3.44748	2.70135	0.566257	0.825737
STXBP5L	0.0170145	10 cells	8 donors	37 donors	-0.276108	2.08734	0.333177	0.566308	0.825742
HRNR	0.0019337	10 cells	8 donors	37 donors	0.378035	-0.375909	0.333115	0.566344	0.825742
LIPE-AS1	0.26994	10 cells	8 donors	37 donors	-0.108879	6.65699	0.333044	0.566385	0.825742
RASIP1	0.00779459	10 cells	8 donors	37 donors	-0.3424	0.885219	0.332794	0.56653	0.825822
GOLIM4	0.150051	10 cells	8 donors	37 donors	0.144845	5.3864	0.332789	0.566533	0.825822
TMEM159	0.00382752	10 cells	8 donors	37 donors	0.321877	0.0166949	0.332734	0.566565	0.825822
IL6	0.0128082	10 cells	8 donors	37 donors	-0.54483	1.92717	0.332584	0.566652	0.825887
USB1	0.0205829	10 cells	8 donors	37 donors	0.198691	2.16063	0.332478	0.566714	0.825899
PARD6B	0.351933	10 cells	8 donors	37 donors	0.122627	6.90467	0.332427	0.566743	0.825899
NBEA	0.852561	10 cells	8 donors	37 donors	0.12691	10.0654	0.331948	0.567022	0.826244
POLH	0.101788	10 cells	8 donors	37 donors	0.120528	4.61831	0.331104	0.567514	0.8269
TPH2	0.0043558	10 cells	8 donors	37 donors	-0.728332	0.348082	2.38164	0.5676	0.826965
DEDD	0.0497578	10 cells	8 donors	37 donors	-0.118578	3.50112	0.330196	0.568044	0.827505
PPP1R1C	0.00686761	10 cells	8 donors	37 donors	0.253867	0.596616	0.330178	0.568054	0.827505
PSMA5	0.122879	10 cells	8 donors	37 donors	-0.148754	4.84952	0.329935	0.568196	0.827651
AP000525.1	0.0101569	10 cells	8 donors	37 donors	-0.248837	1.21501	0.329801	0.568275	0.827703
FGFR1	0.166806	10 cells	8 donors	37 donors	-0.224628	5.6129	0.329712	0.568327	0.827718
AL158151.1	0.0161374	10 cells	8 donors	37 donors	-0.217468	2.06562	0.329519	0.56844	0.827822
ABCC9	0.273478	10 cells	8 donors	37 donors	0.198552	6.77664	0.328531	0.569018	0.82855
ZNF624	0.0480733	10 cells	8 donors	37 donors	0.132161	3.52091	0.328523	0.569023	0.82855
AL161457.2	0.025776	10 cells	8 donors	37 donors	0.180166	2.6207	0.328259	0.569178	0.828678
ANO8	0.0244304	10 cells	8 donors	37 donors	0.157645	2.40612	0.328178	0.569225	0.828678
C3orf38	0.0779459	10 cells	8 donors	37 donors	0.13292	4.30196	0.328158	0.569237	0.828678
NRL	0.0516815	10 cells	8 donors	37 donors	0.385782	3.42353	1.72924	0.569294	0.828699
ZNF382	0.0885214	10 cells	8 donors	37 donors	-0.117302	4.52057	0.327906	0.569385	0.828771
C16orf97	0.00219285	10 cells	8 donors	37 donors	0.368357	-0.303064	0.327826	0.569432	0.828778
AC108159.1	0.00376772	10 cells	8 donors	37 donors	0.29593	0.169401	0.327651	0.569535	0.828867
AC093151.2	0.00492395	10 cells	8 donors	37 donors	-0.326338	0.603028	0.327539	0.569601	0.828868
TMEM51	0.0262046	10 cells	8 donors	37 donors	-0.281269	2.91633	0.327457	0.569649	0.828868
AC090739.1	0.00635927	10 cells	8 donors	37 donors	0.503353	0.664365	1.18836	0.569661	0.828868
AC004584.3	0.00647888	10 cells	8 donors	37 donors	-0.221271	0.720082	0.327087	0.569866	0.82909
AHCYL2	0.81916	10 cells	8 donors	37 donors	0.135461	9.85998	0.327033	0.569897	0.82909
C19orf12	0.148207	10 cells	8 donors	37 donors	-0.0990924	5.40265	0.326864	0.569997	0.829174
ATXN2L	0.143492	10 cells	8 donors	37 donors	-0.124923	5.03589	0.326713	0.570086	0.829243
NT5C1A	0.000767498	10 cells	8 donors	37 donors	-0.496102	-1.0552	0.326515	0.570202	0.829351
ZNF229	0.0126587	10 cells	8 donors	37 donors	0.191509	1.4786	0.326002	0.570505	0.82973
TLK1	0.506668	10 cells	8 donors	37 donors	-0.0995521	7.66493	0.325341	0.570894	0.830215
ZNF212	0.0533162	10 cells	8 donors	37 donors	-0.130174	3.76036	0.325293	0.570922	0.830215
AC013640.1	0.00491398	10 cells	8 donors	37 donors	-0.274942	0.567056	0.325148	0.571008	0.83026
RAB21	0.246925	10 cells	8 donors	37 donors	0.15492	6.02382	0.325089	0.571043	0.83026
AC005280.1	0.00761517	10 cells	8 donors	37 donors	0.288281	1.07316	0.324992	0.5711	0.83026
PLA2G15	0.0208421	10 cells	8 donors	37 donors	-0.309695	2.37599	0.73741	0.571121	0.83026
ALDH1A3	0.0415545	10 cells	8 donors	37 donors	0.266622	3.51833	0.324822	0.5712	0.83026
DOCK6	0.053984	10 cells	8 donors	37 donors	-0.18742	3.65672	0.324748	0.571244	0.83026
GATD3A	0.0112732	10 cells	8 donors	37 donors	0.342173	1.52492	0.324743	0.571247	0.83026
AC010168.1	0.0709487	10 cells	8 donors	37 donors	0.194768	4.24226	0.324669	0.571291	0.830263
AKAP10	0.366495	10 cells	8 donors	37 donors	0.091401	6.8256	0.324553	0.57136	0.830302
MPPED1	0.00278093	10 cells	8 donors	37 donors	-0.414556	0.0824517	0.324318	0.571498	0.830439
SNX9	0.274924	10 cells	8 donors	37 donors	0.118335	6.2892	0.324251	0.571538	0.830439
C2orf83	0.0237625	10 cells	8 donors	37 donors	-0.243009	2.66136	0.324061	0.57165	0.830541
QSOX1	0.0564161	10 cells	8 donors	37 donors	0.122306	3.72979	0.323855	0.571772	0.830657
AC107993.1	0.0123099	10 cells	8 donors	37 donors	-0.23283	1.42752	0.323619	0.571912	0.830724
KIRREL1	0.419562	10 cells	8 donors	37 donors	0.132321	7.42948	0.323549	0.571954	0.830724
AC104794.2	0.0261248	10 cells	8 donors	37 donors	-0.420176	2.6329	1.88421	0.571983	0.830724
XPNPEP1	0.121803	10 cells	8 donors	37 donors	0.121304	4.7924	0.323493	0.571986	0.830724
NPHP1	0.103961	10 cells	8 donors	37 donors	-0.136374	4.71946	0.323021	0.572267	0.83099
RHPN2	0.0284273	10 cells	8 donors	37 donors	-0.195737	2.72903	0.323008	0.572274	0.83099
AKAP12	0.214062	10 cells	8 donors	37 donors	0.129931	6.24626	0.322741	0.572432	0.83099
OSTF1	0.0701114	10 cells	8 donors	37 donors	0.12981	3.95831	0.322618	0.572505	0.83099
GYS2	0.00370791	10 cells	8 donors	37 donors	0.324473	0.112339	0.587195	0.572505	0.83099
PHLPP2	0.597522	10 cells	8 donors	37 donors	-0.139082	8.40746	0.322595	0.572519	0.83099
WWP1	0.345524	10 cells	8 donors	37 donors	0.119935	6.74135	0.32256	0.57254	0.83099
SYK	0.00852222	10 cells	8 donors	37 donors	0.322987	0.948327	0.322512	0.572568	0.83099
UBE3C	0.470446	10 cells	8 donors	37 donors	0.103643	7.46702	0.3225	0.572575	0.83099
AC074286.1	0.0120009	10 cells	8 donors	37 donors	0.207514	1.69793	0.322417	0.572625	0.83099
LUC7L2	0.124066	10 cells	8 donors	37 donors	0.149093	4.75155	0.322405	0.572632	0.83099
EIF6	0.0388135	10 cells	8 donors	37 donors	-0.333508	3.35913	1.15928	0.572722	0.831061
AP003031.2	0.00414648	10 cells	8 donors	37 donors	0.234538	0.351156	0.321971	0.572889	0.831192
ACTR5	0.030072	10 cells	8 donors	37 donors	0.338719	2.82806	1.66654	0.572899	0.831192
CYP4A22-AS1	0.00424616	10 cells	8 donors	37 donors	-0.353367	0.254716	0.321888	0.572939	0.831192
HIBADH	0.513586	10 cells	8 donors	37 donors	0.143386	7.93686	0.321483	0.57318	0.831337
IGLV10-54	0.00529275	10 cells	8 donors	37 donors	-0.398886	0.585479	0.321439	0.573206	0.831337
PPP1R42	0.0217192	10 cells	8 donors	37 donors	-0.200222	2.45844	0.321273	0.573304	0.831337
FBXO45	0.0196759	10 cells	8 donors	37 donors	0.182126	2.21621	0.32123	0.57333	0.831337
TMEM185A	0.0409864	10 cells	8 donors	37 donors	0.121536	3.22968	0.321149	0.573378	0.831337
C19orf38	0.0133565	10 cells	8 donors	37 donors	-0.369972	1.67445	0.887736	0.573382	0.831337
GPR39	0.0921895	10 cells	8 donors	37 donors	-0.244151	4.96034	0.321097	0.573409	0.831337
TUBA1C	0.201792	10 cells	8 donors	37 donors	0.164436	5.97483	0.32096	0.573491	0.831337
ATP8B3	0.00420629	10 cells	8 donors	37 donors	-0.315948	0.343865	0.320881	0.573537	0.831337
PLEKHD1	0.0196659	10 cells	8 donors	37 donors	-0.208698	2.47889	0.320881	0.573538	0.831337
RNF149	0.362797	10 cells	8 donors	37 donors	0.111912	6.67633	0.320787	0.573594	0.831337
AC114488.2	0.00256165	10 cells	8 donors	37 donors	0.286783	-0.0943927	0.320634	0.573685	0.831337
AP001453.1	0.0197755	10 cells	8 donors	37 donors	0.184102	2.25232	0.320581	0.573716	0.831337
PAG1	0.566394	10 cells	8 donors	37 donors	-0.157953	8.19618	0.320574	0.57372	0.831337
Z83844.1	0.00564161	10 cells	8 donors	37 donors	-0.252704	0.702114	0.320574	0.573721	0.831337
TIMM23	0.11344	10 cells	8 donors	37 donors	0.137568	4.73332	0.32054	0.573741	0.831337
OSBPL10	0.663168	10 cells	8 donors	37 donors	0.134935	8.79521	0.320489	0.573771	0.831337
AC015883.1	0.0348663	10 cells	8 donors	37 donors	0.400561	2.85478	1.42949	0.573829	0.831337
TANC1	0.347009	10 cells	8 donors	37 donors	0.13188	6.81932	0.320378	0.573837	0.831337
HSF2	0.117138	10 cells	8 donors	37 donors	0.11057	4.86427	0.319992	0.574067	0.831546
AL442663.3	0.00566154	10 cells	8 donors	37 donors	-0.276018	0.601307	0.319959	0.574087	0.831546
TBC1D12	0.342005	10 cells	8 donors	37 donors	0.106267	6.8023	0.319924	0.574108	0.831546
ALDH7A1	0.241592	10 cells	8 donors	37 donors	0.0992034	6.13952	0.31942	0.574409	0.831893
KLHL10	0.00251181	10 cells	8 donors	37 donors	-0.375986	-0.167464	0.568948	0.574431	0.831893
CRY2	0.435171	10 cells	8 donors	37 donors	-0.1862	7.62763	0.319142	0.574575	0.831946
LINC02302	0.176804	10 cells	8 donors	37 donors	0.152628	5.52187	0.319091	0.574605	0.831946
AL162419.1	0.00809361	10 cells	8 donors	37 donors	-0.242897	0.956897	0.319008	0.574655	0.831946
LINC01578	0.178209	10 cells	8 donors	37 donors	0.158306	5.40373	0.318971	0.574677	0.831946
LINC02373	0.00257162	10 cells	8 donors	37 donors	-0.286772	-0.107092	0.318969	0.574678	0.831946
WAS	0.00880131	10 cells	8 donors	37 donors	0.285859	1.07044	0.318754	0.574807	0.831983
RCE1	0.0155792	10 cells	8 donors	37 donors	0.230972	2.0532	0.318735	0.574818	0.831983
LINC02019	0.00363814	10 cells	8 donors	37 donors	0.273391	0.254373	0.318715	0.57483	0.831983
RALGPS2	0.109214	10 cells	8 donors	37 donors	-0.131708	4.68867	0.318407	0.575014	0.831986
LINC00511	0.341098	10 cells	8 donors	37 donors	-0.190051	7.31684	0.318374	0.575034	0.831986
CBX7	0.103802	10 cells	8 donors	37 donors	0.116979	4.61367	0.318349	0.575049	0.831986
EXOSC3	0.0171541	10 cells	8 donors	37 donors	0.146892	1.96573	0.318319	0.575067	0.831986
AASS	0.188067	10 cells	8 donors	37 donors	0.125867	5.583	0.318313	0.575071	0.831986
ABL1	0.430975	10 cells	8 donors	37 donors	0.10992	7.45448	0.31829	0.575085	0.831986
ANKS6	0.0882423	10 cells	8 donors	37 donors	0.279227	4.31922	1.6566	0.57519	0.832073
ZNF780A	0.0328928	10 cells	8 donors	37 donors	0.135815	2.9999	0.318049	0.575229	0.832073
ACACA	0.728405	10 cells	8 donors	37 donors	-0.118152	9.06113	0.317704	0.575435	0.832254
ZNF230	0.0129677	10 cells	8 donors	37 donors	0.343611	1.58777	1.12245	0.575536	0.832254
PPP2R3C	0.174132	10 cells	8 donors	37 donors	-0.0966674	5.50692	0.317487	0.575566	0.832254
HYOU1	0.0304806	10 cells	8 donors	37 donors	0.203991	3.05339	0.317467	0.575578	0.832254
TTC17	0.620477	10 cells	8 donors	37 donors	0.101152	8.37275	0.317442	0.575592	0.832254
SARNP	0.0262345	10 cells	8 donors	37 donors	0.163091	2.62537	0.317403	0.575616	0.832254
AC239868.3	0.00479437	10 cells	8 donors	37 donors	0.253489	0.322728	0.31735	0.575648	0.832254
AC004477.1	0.00630943	10 cells	8 donors	37 donors	0.245376	0.923486	0.31719	0.575744	0.832279
AL359633.2	0.00270119	10 cells	8 donors	37 donors	0.301638	0.00344648	0.31718	0.57575	0.832279
GALNT13	0.0243307	10 cells	8 donors	37 donors	-0.217405	2.36729	0.317078	0.575811	0.832301
SYNJ2BP-COX16	0.00564161	10 cells	8 donors	37 donors	0.200455	0.584628	0.317014	0.575849	0.832301
AC067968.1	0.00774475	10 cells	8 donors	37 donors	0.233151	1.12445	0.316859	0.575942	0.832318
C1D	0.0986285	10 cells	8 donors	37 donors	0.133989	4.56104	0.316854	0.575945	0.832318
AP001372.1	0.151277	10 cells	8 donors	37 donors	0.261601	5.46884	0.316784	0.575988	0.832319
SHLD2	0.382742	10 cells	8 donors	37 donors	-0.117338	7.29093	0.316679	0.576051	0.832349
TTC39A	0.00948907	10 cells	8 donors	37 donors	-0.424528	1.19854	1.00971	0.576248	0.832573
ETV4	0.0314874	10 cells	8 donors	37 donors	-0.227594	3.07628	0.316221	0.576326	0.832625
EVC2	0.0738891	10 cells	8 donors	37 donors	0.134992	4.18533	0.315891	0.576524	0.832809
SNHG20	0.026065	10 cells	8 donors	37 donors	-0.190082	2.60444	0.315869	0.576537	0.832809
CYP20A1	0.233429	10 cells	8 donors	37 donors	0.0979409	6.04853	0.315769	0.576598	0.832835
AL160006.1	0.0115224	10 cells	8 donors	37 donors	-0.23251	1.45409	0.315618	0.576689	0.832906
RTN3	0.376194	10 cells	8 donors	37 donors	0.0854526	7.23707	0.315109	0.576995	0.833148
AVIL	0.038953	10 cells	8 donors	37 donors	0.25776	3.17782	0.3151	0.577001	0.833148
GAS6-AS1	0.00320954	10 cells	8 donors	37 donors	-0.310768	-0.0516801	0.315019	0.577049	0.833148
ANGEL1	0.129119	10 cells	8 donors	37 donors	0.112714	5.04947	0.315015	0.577052	0.833148
YEATS2-AS1	0.00539242	10 cells	8 donors	37 donors	-0.254323	0.671098	0.314968	0.57708	0.833148
SLC6A8	0.0445548	10 cells	8 donors	37 donors	0.197234	3.51572	0.31492	0.577109	0.833148
ZNF175	0.0646791	10 cells	8 donors	37 donors	0.172365	3.91245	0.509098	0.577315	0.833385
DSTYK	0.244015	10 cells	8 donors	37 donors	0.101038	6.11694	0.31436	0.577447	0.833481
AL355312.2	0.00798397	10 cells	8 donors	37 donors	0.181237	1.04994	0.314264	0.577505	0.833481
AL353898.3	0.0132169	10 cells	8 donors	37 donors	-0.177987	1.6591	0.314258	0.577508	0.833481
DDRGK1	0.0475051	10 cells	8 donors	37 donors	-0.172121	3.55012	0.314158	0.577569	0.833496
AGPAT4	0.0116121	10 cells	8 donors	37 donors	-0.288025	1.38187	0.314101	0.577603	0.833496
CYP27C1	0.0148516	10 cells	8 donors	37 donors	-0.326126	1.37192	0.313928	0.577708	0.833587
ATPAF1	0.161533	10 cells	8 donors	37 donors	0.141447	5.40717	0.313742	0.57782	0.833688
COL18A1	0.185226	10 cells	8 donors	37 donors	-0.170359	5.74063	0.313582	0.577917	0.833766
FBXL8	0.0103363	10 cells	8 donors	37 donors	-0.440766	1.48697	1.17242	0.578015	0.833799
FAM13A	0.713673	10 cells	8 donors	37 donors	-0.150449	9.08792	0.313405	0.578024	0.833799
CCDC3	0.0185396	10 cells	8 donors	37 donors	-0.285112	1.88737	0.313181	0.578159	0.833853
ITGAD	0.00277097	10 cells	8 donors	37 donors	-0.42286	-0.218458	0.313084	0.578218	0.833853
NUP133	0.153529	10 cells	8 donors	37 donors	0.112857	5.21287	0.313012	0.578262	0.833853
NCOA1	0.683133	10 cells	8 donors	37 donors	0.112837	8.79617	0.312959	0.578294	0.833853
TMC6	0.0250284	10 cells	8 donors	37 donors	0.194469	2.25016	0.312909	0.578324	0.833853
MCPH1-AS1	0.112912	10 cells	8 donors	37 donors	-0.128707	4.99679	0.312875	0.578344	0.833853
WDR93	0.0086817	10 cells	8 donors	37 donors	-0.240701	1.10475	0.397122	0.578356	0.833853
HYKK	0.0671611	10 cells	8 donors	37 donors	0.167029	3.95082	0.510924	0.57852	0.834028
PTPN2	0.243247	10 cells	8 donors	37 donors	0.120482	6.00446	0.312301	0.578692	0.834113
ZNF527	0.0459801	10 cells	8 donors	37 donors	-0.314945	3.49933	1.21984	0.578721	0.834113
PIK3R5	0.0113729	10 cells	8 donors	37 donors	0.299514	1.21146	0.312247	0.578725	0.834113
B3GNTL1	0.034976	10 cells	8 donors	37 donors	0.152632	2.97369	0.312196	0.578756	0.834113
AC066613.2	0.0127684	10 cells	8 donors	37 donors	-0.218059	1.62267	0.312079	0.578827	0.834113
IFI27L1	0.0571337	10 cells	8 donors	37 donors	0.118332	3.85848	0.312071	0.578832	0.834113
NFKBIZ	0.0554891	10 cells	8 donors	37 donors	0.16713	3.48887	0.349827	0.578904	0.834156
NR2F6	0.038335	10 cells	8 donors	37 donors	-0.401799	3.34891	1.63579	0.579088	0.83436
KLHL29	0.656231	10 cells	8 donors	37 donors	0.1525	8.9345	0.311537	0.579155	0.834397
LINC02275	0.43561	10 cells	8 donors	37 donors	-0.170351	7.99533	0.311342	0.579274	0.834464
ABCG5	0.0036182	10 cells	8 donors	37 donors	-0.343449	-0.0323869	0.537603	0.579286	0.834464
AC005479.1	0.0051831	10 cells	8 donors	37 donors	-0.277663	0.560523	0.311118	0.57941	0.834582
PUM2	0.578753	10 cells	8 donors	37 donors	0.101543	8.0897	0.310846	0.579575	0.834759
APOL3	0.0074856	10 cells	8 donors	37 donors	0.327748	0.68225	0.310712	0.579657	0.834816
ST6GALNAC4	0.0144828	10 cells	8 donors	37 donors	-0.278241	2.19987	0.310621	0.579712	0.834831
SMC6	0.807238	10 cells	8 donors	37 donors	0.138781	9.78351	0.310556	0.579752	0.834831
MNT	0.0616391	10 cells	8 donors	37 donors	-0.138228	3.7989	0.310374	0.579863	0.834836
DEPDC5	0.034039	10 cells	8 donors	37 donors	-0.137324	2.97558	0.310364	0.579869	0.834836
CCDC74B	0.00337898	10 cells	8 donors	37 donors	0.246525	0.204933	0.310342	0.579882	0.834836
TMC1	0.0258358	10 cells	8 donors	37 donors	-0.251849	2.65487	0.310015	0.580081	0.835002
OSGEPL1-AS1	0.00565158	10 cells	8 donors	37 donors	0.210992	0.727492	0.309974	0.580106	0.835002
AC114689.3	0.0176325	10 cells	8 donors	37 donors	-0.205654	2.06889	0.309883	0.580162	0.835002
FRY	0.0331121	10 cells	8 donors	37 donors	0.257102	2.9123	0.309876	0.580166	0.835002
SMYD3	0.662201	10 cells	8 donors	37 donors	-0.129953	8.9721	0.309701	0.580273	0.835074
ZDHHC23	0.00541236	10 cells	8 donors	37 donors	0.218513	0.460134	0.309655	0.5803	0.835074
ZBTB1	0.309302	10 cells	8 donors	37 donors	-0.10153	6.66899	0.309579	0.580347	0.835079
AC091544.5	0.00573132	10 cells	8 donors	37 donors	0.247583	0.639497	0.309295	0.58052	0.835133
APOL1	0.00835277	10 cells	8 donors	37 donors	0.301273	0.894587	0.309231	0.580559	0.835133
PBLD	0.0815043	10 cells	8 donors	37 donors	-0.13416	4.39776	0.309105	0.580636	0.835133
EPM2A	0.259075	10 cells	8 donors	37 donors	-0.144914	6.47335	0.30907	0.580657	0.835133
STAT5A	0.0534956	10 cells	8 donors	37 donors	-0.121205	3.69802	0.308942	0.580735	0.835133
AP001172.1	0.0569244	10 cells	8 donors	37 donors	0.225509	3.83701	0.308909	0.580755	0.835133
NRDC	0.399229	10 cells	8 donors	37 donors	0.101604	7.11655	0.308898	0.580762	0.835133
STRBP	0.499223	10 cells	8 donors	37 donors	0.121867	7.79882	0.308767	0.580843	0.835133
AGPAT5	0.108885	10 cells	8 donors	37 donors	-0.256384	5.13656	0.308723	0.580869	0.835133
RIBC1	0.00437574	10 cells	8 donors	37 donors	-0.403751	0.319787	1.14556	0.580909	0.835133
ITPKB-AS1	0.00750553	10 cells	8 donors	37 donors	0.196918	0.905978	0.308507	0.581001	0.835133
SEPT8	0.420021	10 cells	8 donors	37 donors	0.111071	7.40796	0.308506	0.581002	0.835133
SREBF2	0.626149	10 cells	8 donors	37 donors	-0.101695	8.42748	0.308482	0.581017	0.835133
CNOT8	0.0864083	10 cells	8 donors	37 donors	0.186448	4.11042	0.675883	0.58102	0.835133
ANKHD1	0.084973	10 cells	8 donors	37 donors	-0.141895	4.33807	0.308426	0.581051	0.835133
GNB3	0.155064	10 cells	8 donors	37 donors	0.172564	5.27626	0.308411	0.58106	0.835133
PIAS1	0.420958	10 cells	8 donors	37 donors	0.122705	7.15305	0.308267	0.581148	0.8352
HAVCR1	0.00216295	10 cells	8 donors	37 donors	-0.488337	-0.306255	0.617111	0.581283	0.835333
SYNPO2L	0.00427606	10 cells	8 donors	37 donors	0.244033	0.330434	0.307971	0.581329	0.835338
OTULINL	0.0192572	10 cells	8 donors	37 donors	0.341795	2.53057	0.307861	0.581396	0.835374
FLVCR2	0.685366	10 cells	8 donors	37 donors	0.125625	9.17783	0.307787	0.581442	0.835379
GXYLT1	0.102306	10 cells	8 donors	37 donors	0.23757	4.58609	0.88654	0.581635	0.835541
VAPB	0.178857	10 cells	8 donors	37 donors	0.136735	5.39666	0.307452	0.581647	0.835541
FBXO40	0.00278093	10 cells	8 donors	37 donors	0.291098	-0.1781	0.307395	0.581681	0.835541
LINC00934	0.0568447	10 cells	8 donors	37 donors	0.166741	3.86793	0.307238	0.581778	0.835619
PAQR5	0.00620976	10 cells	8 donors	37 donors	0.245976	0.653905	0.307161	0.581825	0.835625
ZYG11B	0.38349	10 cells	8 donors	37 donors	0.0976869	7.00324	0.307093	0.581866	0.835625
ELP2	0.31277	10 cells	8 donors	37 donors	0.120232	6.56791	0.306965	0.581945	0.835632
OSBPL11	0.241493	10 cells	8 donors	37 donors	-0.137795	6.36637	0.306909	0.58198	0.835632
AC008764.6	0.00735602	10 cells	8 donors	37 donors	-0.191345	1.02281	0.306879	0.581998	0.835632
CCNE1	0.0035584	10 cells	8 donors	37 donors	-0.275982	0.121456	0.306526	0.582214	0.835882
SMIM10L1	0.0292048	10 cells	8 donors	37 donors	0.166578	2.66586	0.306386	0.5823	0.835907
AC019080.1	0.0182904	10 cells	8 donors	37 donors	0.195829	2.0791	0.306359	0.582316	0.835907
PSMD5	0.148067	10 cells	8 donors	37 donors	0.12238	5.27511	0.306249	0.582385	0.835926
ZNF493	0.310049	10 cells	8 donors	37 donors	0.121224	6.55954	0.3062	0.582414	0.835926
BCL7B	0.0473457	10 cells	8 donors	37 donors	-0.12893	3.3578	0.306053	0.582505	0.835995
ANKEF1	0.00923988	10 cells	8 donors	37 donors	0.176469	1.25426	0.305893	0.582603	0.836076
LINC00534	0.0213504	10 cells	8 donors	37 donors	-0.223621	2.58406	0.305588	0.58279	0.836162
ZFHX3	0.491707	10 cells	8 donors	37 donors	0.0945177	7.66128	0.305582	0.582794	0.836162
MAMDC2-AS1	0.350936	10 cells	8 donors	37 donors	0.136319	7.23265	0.305573	0.5828	0.836162
NR2C2	0.2361	10 cells	8 donors	37 donors	0.16014	6.05215	0.693292	0.582858	0.836162
U52111.1	0.0117716	10 cells	8 donors	37 donors	-0.212046	1.56422	0.305418	0.582895	0.836162
ABI2	0.356897	10 cells	8 donors	37 donors	0.132569	6.87379	0.305331	0.582949	0.836162
SOX4	0.0513028	10 cells	8 donors	37 donors	-0.179793	3.80911	0.305314	0.582959	0.836162
AKT3	0.658434	10 cells	8 donors	37 donors	-0.135363	8.60831	0.305164	0.583051	0.836234
TTC9C	0.0760022	10 cells	8 donors	37 donors	-0.160874	4.14327	0.668516	0.583161	0.836265
SOX6	0.430417	10 cells	8 donors	37 donors	0.159691	7.38402	0.304831	0.583256	0.836265
CEP126	0.0679784	10 cells	8 donors	37 donors	0.133925	4.12883	0.304824	0.583261	0.836265
OSBPL5	0.0593465	10 cells	8 donors	37 donors	0.129722	3.58976	0.304792	0.583281	0.836265
RAB18	0.293872	10 cells	8 donors	37 donors	0.141309	6.34305	0.304785	0.583285	0.836265
LIMK2	0.133375	10 cells	8 donors	37 donors	0.123309	5.10997	0.304647	0.583369	0.836311
LINC02259	0.0023922	10 cells	8 donors	37 donors	-0.322203	-0.249311	0.46004	0.583409	0.836311
FLNA	0.0911628	10 cells	8 donors	37 donors	0.20156	4.41823	0.304528	0.583443	0.836311
AC068620.2	0.00353846	10 cells	8 donors	37 donors	-0.209839	0.184073	0.304227	0.583628	0.836432
ADCY9	0.617846	10 cells	8 donors	37 donors	0.0861368	8.48076	0.304158	0.583671	0.836432
BTLA	0.00294041	10 cells	8 donors	37 donors	-0.330204	-0.15108	0.304129	0.583689	0.836432
GDPD3	0.00893089	10 cells	8 donors	37 donors	-0.249936	1.07184	0.304117	0.583697	0.836432
AC020763.4	0.00410661	10 cells	8 donors	37 donors	0.252227	0.135081	0.303959	0.583794	0.83651
EMID1	0.010137	10 cells	8 donors	37 donors	0.284736	1.22734	0.303881	0.583842	0.836519
SLC22A24	0.00563164	10 cells	8 donors	37 donors	-0.261564	0.564353	0.303778	0.583906	0.83655
TSEN15	0.142196	10 cells	8 donors	37 donors	0.19901	5.28044	0.761922	0.583969	0.83658
RNF208	0.0140741	10 cells	8 donors	37 donors	0.239056	2.03307	0.30355	0.584047	0.836585
SOCS5	0.146831	10 cells	8 donors	37 donors	0.119513	5.2776	0.303532	0.584058	0.836585
LBX1-AS1	0.0019935	10 cells	8 donors	37 donors	-0.387404	-0.425399	0.303009	0.58438	0.836876
TCP10L	0.00378765	10 cells	8 donors	37 donors	0.241645	0.297868	0.302971	0.584404	0.836876
NOP14-AS1	0.0255766	10 cells	8 donors	37 donors	-0.305162	2.7207	1.2385	0.584419	0.836876
NAA50	0.210145	10 cells	8 donors	37 donors	0.146516	5.83189	0.302929	0.58443	0.836876
BACH2	0.208221	10 cells	8 donors	37 donors	0.16484	6.12884	0.302656	0.584599	0.837057
HEATR5B	0.266561	10 cells	8 donors	37 donors	-0.0841119	6.27784	0.302528	0.584678	0.83711
RSPH1	0.00363814	10 cells	8 donors	37 donors	0.252612	0.103503	0.302406	0.584754	0.837125
SPAST	0.251181	10 cells	8 donors	37 donors	-0.105397	6.20499	0.302375	0.584773	0.837125
FTSJ1	0.0230648	10 cells	8 donors	37 donors	0.162384	2.40398	0.301919	0.585056	0.837469
PPP1R9B	0.0376373	10 cells	8 donors	37 donors	-0.221147	3.46724	0.30167	0.58521	0.837533
AC090709.1	0.00280087	10 cells	8 donors	37 donors	0.28937	-0.220535	0.301639	0.585229	0.837533
COL21A1	0.0945119	10 cells	8 donors	37 donors	0.220574	4.43464	0.301557	0.58528	0.837533
LRP8	0.639465	10 cells	8 donors	37 donors	-0.143296	8.69105	0.301507	0.585311	0.837533
KLF9	0.288131	10 cells	8 donors	37 donors	0.16461	6.39687	0.30146	0.58534	0.837533
EIF4E	0.210743	10 cells	8 donors	37 donors	0.104811	5.90208	0.301437	0.585354	0.837533
SLC16A1	0.662131	10 cells	8 donors	37 donors	-0.13359	8.90434	0.300856	0.585715	0.837935
CREB3L2	0.399378	10 cells	8 donors	37 donors	0.135486	7.22051	0.30077	0.585768	0.837935
THSD4-AS1	0.00907043	10 cells	8 donors	37 donors	-0.361558	1.25176	0.710172	0.5858	0.837935
