## Supplementary material for "Single-cell quantitative trait loci analyses identify expression changes in macular degeneration risk genes": SI File 7 (part 25 of 46)

### Sheet: RPE (continued)
gene	pct_cluster_exp	donor_cell_cutoff	group_1_donors	group_2_donors	logFC_pseudobulk	logCPM_pseudobulk	F_pseudobulk	PValue_pseudobulk	FDR_pseudobulk
ALB	0.00384746	10 cells	8 donors	37 donors	-0.302331	0.294969	0.300708	0.585807	0.837935
KALRN	0.113899	10 cells	8 donors	37 donors	0.230421	5.11222	0.300637	0.585851	0.837935
CAMK1D	0.420011	10 cells	8 donors	37 donors	0.142773	7.67641	0.300505	0.585933	0.837935
KDM8	0.0201643	10 cells	8 donors	37 donors	-0.152924	2.17371	0.300505	0.585933	0.837935
AC018809.2	0.0070869	10 cells	8 donors	37 donors	0.443273	0.794723	1.32131	0.585974	0.837935
CACNA1D	0.825579	10 cells	8 donors	37 donors	0.156957	10.2591	0.300369	0.586018	0.837936
FAM45A	0.1594	10 cells	8 donors	37 donors	-0.105978	5.4425	0.300135	0.586163	0.838084
UBE2R2	0.498724	10 cells	8 donors	37 donors	-0.0810554	7.71499	0.299934	0.586288	0.838132
ANAPC16	0.337629	10 cells	8 donors	37 donors	0.124459	6.65519	0.299883	0.58632	0.838132
RLIM	0.0896777	10 cells	8 donors	37 donors	0.13668	4.33871	0.299863	0.586333	0.838132
ZNHIT6	0.154506	10 cells	8 donors	37 donors	-0.116182	5.38941	0.299753	0.586401	0.838132
CLN6	0.0410263	10 cells	8 donors	37 donors	0.200682	3.17101	0.562477	0.586456	0.838132
KIAA1841	0.0554791	10 cells	8 donors	37 donors	-0.133645	3.67137	0.299638	0.586473	0.838132
BTBD6	0.0189084	10 cells	8 donors	37 donors	0.195542	2.14163	0.299605	0.586493	0.838132
AC022532.1	0.00468473	10 cells	8 donors	37 donors	-0.249348	0.495634	0.299503	0.586557	0.838162
C17orf67	0.0417339	10 cells	8 donors	37 donors	0.182247	3.26319	0.299309	0.586677	0.838257
CAPN10-DT	0.00952894	10 cells	8 donors	37 donors	-0.214301	1.23957	0.299188	0.586753	0.838257
ADSS	0.0888304	10 cells	8 donors	37 donors	0.115487	4.33216	0.325014	0.586804	0.838257
WWOX	0.484062	10 cells	8 donors	37 donors	0.13905	8.32598	0.299067	0.586828	0.838257
AL442647.1	0.047844	10 cells	8 donors	37 donors	-0.161233	4.19109	0.299056	0.586835	0.838257
AL353801.1	0.0240815	10 cells	8 donors	37 donors	-0.182665	2.84583	0.298794	0.586999	0.838334
AL139246.5	0.0132568	10 cells	8 donors	37 donors	0.21239	1.75809	0.298721	0.587044	0.838334
AC138965.2	0.00311983	10 cells	8 donors	37 donors	0.236794	0.0793064	0.298685	0.587067	0.838334
GALR1	0.00697725	10 cells	8 donors	37 donors	0.342049	0.997618	0.29866	0.587082	0.838334
AC130343.1	0.017802	10 cells	8 donors	37 donors	0.300277	2.48152	0.298631	0.5871	0.838334
GUCD1	0.0264039	10 cells	8 donors	37 donors	-0.148324	2.51236	0.298358	0.587271	0.838516
AL133367.1	0.00785439	10 cells	8 donors	37 donors	-0.202826	1.10972	0.298133	0.587412	0.838657
TAX1BP1	0.771186	10 cells	8 donors	37 donors	-0.11889	9.35471	0.29802	0.587482	0.838697
AL133304.3	0.00619979	10 cells	8 donors	37 donors	-0.299856	0.69741	0.297501	0.587806	0.839099
KLF6	0.0556685	10 cells	8 donors	37 donors	0.238986	3.34095	0.297408	0.587865	0.839122
TNFAIP1	0.1564	10 cells	8 donors	37 donors	-0.194477	5.35174	0.297309	0.587927	0.839142
ARMCX5-GPRASP2	0.22094	10 cells	8 donors	37 donors	-0.116387	6.07971	0.29725	0.587964	0.839142
AXL	0.062576	10 cells	8 donors	37 donors	-0.185216	3.91562	0.297151	0.588026	0.83917
BTBD19	0.0390029	10 cells	8 donors	37 donors	-0.231473	3.0532	0.297022	0.588107	0.839225
FUT8	0.459921	10 cells	8 donors	37 donors	0.129336	7.66309	0.296945	0.588155	0.839233
RPS6KA3	0.202011	10 cells	8 donors	37 donors	0.181737	5.79144	0.296769	0.588265	0.839301
PPME1	0.156789	10 cells	8 donors	37 donors	-0.121961	5.35639	0.296733	0.588287	0.839301
USP13	0.144439	10 cells	8 donors	37 donors	0.121428	5.20689	0.296606	0.588367	0.839355
AC019211.1	0.00719654	10 cells	8 donors	37 donors	-0.286404	0.858975	0.296504	0.588431	0.839374
SAMD11	0.0322249	10 cells	8 donors	37 donors	0.306858	2.87331	0.296442	0.58847	0.839374
TNRC6C	0.576271	10 cells	8 donors	37 donors	-0.0946004	8.05352	0.296112	0.588677	0.839374
PYROXD1	0.127853	10 cells	8 donors	37 donors	0.137334	4.97879	0.296069	0.588704	0.839374
DIAPH3	0.0142436	10 cells	8 donors	37 donors	-0.290271	1.56617	0.296051	0.588715	0.839374
TMEM191C	0.00541236	10 cells	8 donors	37 donors	0.238482	0.791281	0.296033	0.588727	0.839374
AL451085.2	0.0027311	10 cells	8 donors	37 donors	0.241091	-0.0238784	0.29602	0.588735	0.839374
PHF20L1	0.318691	10 cells	8 donors	37 donors	-0.0780329	6.75051	0.295994	0.588751	0.839374
AL512356.3	0.00838267	10 cells	8 donors	37 donors	-0.29034	1.4598	0.295963	0.58877	0.839374
SLC26A3	0.0136156	10 cells	8 donors	37 donors	-0.403949	1.35132	0.29584	0.588848	0.839374
AL592295.3	0.00718657	10 cells	8 donors	37 donors	0.225957	1.15946	0.295804	0.58887	0.839374
DGCR11	0.0114527	10 cells	8 donors	37 donors	0.193242	1.37515	0.295772	0.58889	0.839374
NFATC3	0.344357	10 cells	8 donors	37 donors	0.0664263	6.82982	0.295629	0.588981	0.839443
CNTN3	0.759444	10 cells	8 donors	37 donors	-0.130312	9.41446	0.295551	0.589029	0.83945
RAB8B	0.18416	10 cells	8 donors	37 donors	0.142837	5.64452	0.295486	0.58907	0.83945
AC015802.3	0.00822319	10 cells	8 donors	37 donors	-0.267816	0.795439	0.295371	0.589142	0.839488
AL136298.1	0.00385742	10 cells	8 donors	37 donors	0.235449	0.080694	0.295271	0.589206	0.839488
MYO1D	0.336284	10 cells	8 donors	37 donors	0.114301	6.99752	0.295235	0.589228	0.839488
ZDHHC16	0.0450432	10 cells	8 donors	37 donors	-0.149841	3.30099	0.295136	0.58929	0.839488
SOCS2-AS1	0.00380759	10 cells	8 donors	37 donors	0.276115	0.132021	0.295067	0.589334	0.839488
UBIAD1	0.0282479	10 cells	8 donors	37 donors	0.129169	2.80917	0.294999	0.589376	0.839488
ABCC3	0.0277097	10 cells	8 donors	37 donors	-0.284169	2.87939	0.294971	0.589394	0.839488
GNE	0.115474	10 cells	8 donors	37 donors	-0.107518	4.99073	0.294885	0.589448	0.839504
AC016757.1	0.00596057	10 cells	8 donors	37 donors	-0.214371	0.794393	0.29466	0.58959	0.839535
SC5D	0.0554592	10 cells	8 donors	37 donors	0.187873	3.54724	0.294622	0.589614	0.839535
ALX3	0.00402687	10 cells	8 donors	37 donors	-0.385335	0.362769	0.294608	0.589622	0.839535
AC011247.1	0.2118	10 cells	8 donors	37 donors	-0.191239	6.14227	0.294506	0.589687	0.839535
ZNF19	0.0582601	10 cells	8 donors	37 donors	-0.120673	4.09659	0.294391	0.589759	0.839535
TP63	0.0267329	10 cells	8 donors	37 donors	-0.214881	2.95365	0.294371	0.589772	0.839535
TIMMDC1	0.136864	10 cells	8 donors	37 donors	0.09554	5.08122	0.294254	0.589846	0.839535
AP000915.2	0.026982	10 cells	8 donors	37 donors	0.229015	2.38272	0.294236	0.589857	0.839535
GRASP	0.012579	10 cells	8 donors	37 donors	-0.327996	1.24597	0.294212	0.589872	0.839535
FAM241B	0.011961	10 cells	8 donors	37 donors	0.187067	1.71028	0.294096	0.589945	0.839535
LINC01970	0.00353846	10 cells	8 donors	37 donors	-0.242721	0.27171	0.294065	0.589965	0.839535
AL132800.1	0.00365807	10 cells	8 donors	37 donors	0.252092	0.153648	0.294043	0.589979	0.839535
CSK	0.0418137	10 cells	8 donors	37 donors	-0.407179	3.31705	1.56147	0.590215	0.839811
NTM	0.0231944	10 cells	8 donors	37 donors	0.314646	2.4484	0.293371	0.590403	0.840017
BAK1	0.00892092	10 cells	8 donors	37 donors	0.200326	1.19063	0.293267	0.590468	0.84005
AL391121.1	0.0124893	10 cells	8 donors	37 donors	-0.295862	1.55009	0.621207	0.590524	0.840068
LINC02027	0.00250184	10 cells	8 donors	37 donors	0.353146	-0.327099	0.293098	0.590575	0.840081
NPAS3	0.561509	10 cells	8 donors	37 donors	0.13574	8.70676	0.292854	0.590729	0.840207
AC018628.1	0.051841	10 cells	8 donors	37 donors	-0.139975	3.6374	0.292823	0.590749	0.840207
AC074032.1	0.289387	10 cells	8 donors	37 donors	-0.117213	6.65028	0.292476	0.590968	0.840459
BX649632.1	0.0035285	10 cells	8 donors	37 donors	0.22705	0.251997	0.292164	0.591166	0.840507
MED26	0.00703706	10 cells	8 donors	37 donors	0.184273	0.92639	0.292148	0.591176	0.840507
WDR20	0.341636	10 cells	8 donors	37 donors	-0.110458	6.77901	0.292127	0.59119	0.840507
ACTR10	0.18713	10 cells	8 donors	37 donors	0.164828	5.58247	0.536194	0.59119	0.840507
ZFP28	0.0214899	10 cells	8 donors	37 donors	-0.351822	2.45919	1.31283	0.591215	0.840507
ZNF786	0.0566653	10 cells	8 donors	37 donors	-0.145831	3.93488	0.291729	0.591441	0.840728
MICAL3	0.201114	10 cells	8 donors	37 donors	-0.121751	5.76084	0.291687	0.591468	0.840728
AKAP13	0.318462	10 cells	8 donors	37 donors	0.0983303	6.57497	0.291641	0.591497	0.840728
LAMA1	0.0129179	10 cells	8 donors	37 donors	-0.265553	1.54364	0.291504	0.591584	0.840733
KLHL41	0.00679784	10 cells	8 donors	37 donors	-0.287597	1.04791	0.2915	0.591586	0.840733
CABYR	0.0973128	10 cells	8 donors	37 donors	0.128459	4.68502	0.291344	0.591685	0.840814
ARID3B	0.077926	10 cells	8 donors	37 donors	-0.116442	4.13371	0.291191	0.591782	0.840834
DGUOK-AS1	0.00624963	10 cells	8 donors	37 donors	0.235223	0.707205	0.291188	0.591784	0.840834
AL157396.1	0.405119	10 cells	8 donors	37 donors	0.190598	7.30987	0.290952	0.591934	0.840986
NINJ2	0.0145127	10 cells	8 donors	37 donors	-0.219202	1.84842	0.290736	0.592072	0.841081
AC145285.3	0.00530271	10 cells	8 donors	37 donors	-0.313678	0.59303	0.710867	0.592086	0.841081
RUNX3	0.00562167	10 cells	8 donors	37 donors	0.324247	0.430658	0.290524	0.592206	0.841149
SHANK1	0.00705699	10 cells	8 donors	37 donors	-0.248771	0.816807	0.29048	0.592234	0.841149
DNAJB14	0.305384	10 cells	8 donors	37 donors	0.142202	6.49387	0.290437	0.592261	0.841149
C12orf76	0.0449834	10 cells	8 donors	37 donors	0.112633	3.28541	0.29032	0.592336	0.841194
METTL5	0.0537548	10 cells	8 donors	37 donors	0.202901	3.55735	0.912748	0.592421	0.841199
BMS1P14	0.0112134	10 cells	8 donors	37 donors	-0.461526	1.50971	1.15543	0.592424	0.841199
C9orf152	0.00277097	10 cells	8 donors	37 donors	0.267415	-0.125916	0.289886	0.592612	0.841405
POP4	0.0164564	10 cells	8 donors	37 donors	0.143058	1.95888	0.289784	0.592677	0.841406
MYOM3	0.00261149	10 cells	8 donors	37 donors	-0.331664	-0.209183	0.289751	0.592698	0.841406
TMEM50B	0.289725	10 cells	8 donors	37 donors	0.192245	6.51147	1.47751	0.592792	0.841425
MEF2D	0.108038	10 cells	8 donors	37 donors	-0.125963	4.49957	0.289596	0.592796	0.841425
ZFAND2A	0.0147918	10 cells	8 donors	37 donors	0.158895	1.8371	0.289321	0.592972	0.841612
GOLM1	0.296593	10 cells	8 donors	37 donors	-0.293781	6.68651	2.92927	0.593013	0.841612
GRAMD4	0.256035	10 cells	8 donors	37 donors	-0.100757	6.19776	0.28889	0.593246	0.841883
BCAS4	0.227598	10 cells	8 donors	37 donors	-0.0901866	5.97693	0.288745	0.593339	0.841901
AC096733.2	0.00284074	10 cells	8 donors	37 donors	0.217661	-0.171517	0.288736	0.593344	0.841901
VASP	0.0308893	10 cells	8 donors	37 donors	0.135599	2.83272	0.28858	0.593444	0.841982
AC008574.1	0.00268126	10 cells	8 donors	37 donors	-0.348474	-0.143088	0.288285	0.593632	0.842123
RETSAT	0.0589478	10 cells	8 donors	37 donors	-0.140742	3.85357	0.288265	0.593645	0.842123
CCNJ	0.0220481	10 cells	8 donors	37 donors	0.154067	2.30742	0.288197	0.593689	0.842123
AC092338.2	0.0197357	10 cells	8 donors	37 donors	0.192299	2.28576	0.288158	0.593713	0.842123
GADD45A	0.0129279	10 cells	8 donors	37 donors	0.287545	1.76287	0.288013	0.593806	0.842144
SMIM12	0.109543	10 cells	8 donors	37 donors	0.129984	4.76462	0.288002	0.593814	0.842144
ZBED4	0.129727	10 cells	8 donors	37 donors	-0.116626	5.03064	0.287866	0.5939	0.842207
BCL2L13	0.325848	10 cells	8 donors	37 donors	-0.140396	6.73796	0.28767	0.594026	0.842282
TP53TG5	0.0063792	10 cells	8 donors	37 donors	-0.377787	0.719708	0.911416	0.594039	0.842282
PNMA8B	0.00440564	10 cells	8 donors	37 donors	0.315086	0.426095	0.287573	0.594087	0.842291
ATG2B	0.302165	10 cells	8 donors	37 donors	-0.0750998	6.53877	0.287381	0.594211	0.842405
MPZL1	0.129478	10 cells	8 donors	37 donors	0.137547	5.03798	0.287242	0.594299	0.842459
PPM1E	0.0357534	10 cells	8 donors	37 donors	0.209563	3.05406	0.287188	0.594334	0.842459
MAN2B2	0.0680781	10 cells	8 donors	37 donors	-0.126597	4.03763	0.28711	0.594384	0.842469
MCM10	0.00362817	10 cells	8 donors	37 donors	-0.39895	-0.0907521	0.666617	0.594503	0.842572
AC005253.1	0.00749556	10 cells	8 donors	37 donors	0.254934	0.980306	0.286864	0.594541	0.842572
CLDN19	0.0553894	10 cells	8 donors	37 donors	0.278625	3.81208	0.982865	0.594645	0.842605
MLLT11	0.0112732	10 cells	8 donors	37 donors	0.223051	1.38981	0.286692	0.594652	0.842605
SMUG1	0.103024	10 cells	8 donors	37 donors	-0.128649	4.60945	0.286543	0.594747	0.842605
YBX1	0.166856	10 cells	8 donors	37 donors	0.175875	5.31451	0.647059	0.594793	0.842605
AL353763.2	0.0359727	10 cells	8 donors	37 donors	0.163268	2.9262	0.317811	0.594795	0.842605
HAUS6	0.0949604	10 cells	8 donors	37 donors	-0.118933	4.72729	0.286429	0.59482	0.842605
ZBTB26	0.054293	10 cells	8 donors	37 donors	0.12146	3.68938	0.286356	0.594867	0.842611
APC2	0.0201144	10 cells	8 donors	37 donors	0.164567	2.16611	0.28614	0.595006	0.84271
AC012668.3	0.00816339	10 cells	8 donors	37 donors	-0.286863	1.06917	0.286011	0.595088	0.84271
AC138470.1	0.0162271	10 cells	8 donors	37 donors	0.154405	1.85686	0.286006	0.595092	0.84271
TSPAN5	0.562247	10 cells	8 donors	37 donors	0.126173	8.43324	0.285946	0.59513	0.84271
ABCA9-AS1	0.00560174	10 cells	8 donors	37 donors	0.245404	0.293482	0.285901	0.595159	0.84271
AC008115.3	0.0313777	10 cells	8 donors	37 donors	0.230101	2.8226	0.285809	0.595218	0.84271
NUDCD3	0.311176	10 cells	8 donors	37 donors	0.0869134	6.54599	0.285783	0.595235	0.84271
AC005306.1	0.0317565	10 cells	8 donors	37 donors	-0.196101	2.86888	0.285646	0.595323	0.842774
DCDC2B	0.00649881	10 cells	8 donors	37 donors	-0.217013	0.827554	0.28555	0.595384	0.842801
LRP5	0.10433	10 cells	8 donors	37 donors	0.11762	4.57317	0.285399	0.595482	0.842878
TMC7	0.0418037	10 cells	8 donors	37 donors	-0.156257	3.25872	0.285294	0.595549	0.842913
HSPB2	0.00485418	10 cells	8 donors	37 donors	0.304282	0.213182	0.284911	0.595795	0.843201
POU5F2	0.0296832	10 cells	8 donors	37 donors	0.368681	2.63277	1.33781	0.596218	0.843693
LSM1	0.0314076	10 cells	8 donors	37 donors	0.137337	2.78786	0.284239	0.596228	0.843693
NAALADL2	0.52459	10 cells	8 donors	37 donors	-0.113477	8.31745	0.284111	0.596311	0.843738
AP005899.1	0.00852222	10 cells	8 donors	37 donors	-0.183134	1.04867	0.284058	0.596345	0.843738
LIX1-AS1	0.111706	10 cells	8 donors	37 donors	0.123119	5.26394	0.283992	0.596388	0.843738
CPLANE2	0.00300022	10 cells	8 donors	37 donors	0.255265	-0.0345937	0.283832	0.596491	0.843788
PITX2	0.0102267	10 cells	8 donors	37 donors	0.328556	1.33926	0.283804	0.596508	0.843788
NOL10	0.225136	10 cells	8 donors	37 donors	0.104134	6.01097	0.283407	0.596765	0.84409
FBXO16	0.134093	10 cells	8 donors	37 donors	-0.137422	5.15888	0.283064	0.596987	0.844315
PEX3	0.130215	10 cells	8 donors	37 donors	0.139691	4.90823	0.41056	0.597023	0.844315
PKHD1L1	0.0205729	10 cells	8 donors	37 donors	0.338182	2.04953	0.282792	0.597162	0.844315
TRPC6	0.00759524	10 cells	8 donors	37 donors	-0.335209	0.955584	0.282754	0.597187	0.844315
PXDNL	0.0304906	10 cells	8 donors	37 donors	-0.193184	2.71386	0.282738	0.597197	0.844315
GRM6	0.00338895	10 cells	8 donors	37 donors	-0.490432	-0.203071	0.697479	0.597209	0.844315
CAHM	0.0145625	10 cells	8 donors	37 donors	0.166107	1.95792	0.282699	0.597222	0.844315
ZNF407	0.587325	10 cells	8 donors	37 donors	0.130437	8.40568	0.282565	0.597309	0.844377
HSF2BP	0.0282977	10 cells	8 donors	37 donors	-0.140887	2.75012	0.2824	0.597416	0.844387
RNF19B	0.0440265	10 cells	8 donors	37 donors	0.15498	3.35415	0.282394	0.59742	0.844387
RGPD3	0.0116919	10 cells	8 donors	37 donors	0.185303	1.41054	0.282312	0.597473	0.844387
TRAPPC2	0.0293942	10 cells	8 donors	37 donors	0.138701	2.68918	0.282291	0.597486	0.844387
NOVA2	0.0244204	10 cells	8 donors	37 donors	0.185966	2.80709	0.282019	0.597663	0.844575
AC018445.4	0.0102964	10 cells	8 donors	37 donors	-0.231513	1.38538	0.281567	0.597955	0.844929
MX1	0.0118713	10 cells	8 donors	37 donors	-0.355493	1.80665	0.281401	0.598063	0.844986
NFASC	0.0749556	10 cells	8 donors	37 donors	-0.32612	3.9848	0.281373	0.598081	0.844986
STK40	0.102227	10 cells	8 donors	37 donors	-0.166322	4.75959	0.281285	0.598139	0.845006
NAGPA-AS1	0.00456512	10 cells	8 donors	37 donors	-0.248578	0.46442	0.28115	0.598226	0.845069
AC010680.2	0.00578115	10 cells	8 donors	37 donors	0.230971	0.563225	0.28105	0.598291	0.845101
LINC02497	0.00185396	10 cells	8 donors	37 donors	0.342867	-0.561102	0.280926	0.598371	0.845154
AP000446.1	0.0580906	10 cells	8 donors	37 donors	0.151295	4.15615	0.280832	0.598433	0.84518
AC073592.1	0.00786436	10 cells	8 donors	37 donors	0.246122	0.918695	0.280609	0.598577	0.845274
CPS1	0.00883121	10 cells	8 donors	37 donors	0.194616	1.21231	0.280598	0.598584	0.845274
USP14	0.222913	10 cells	8 donors	37 donors	-0.0912139	5.91454	0.280393	0.598718	0.845377
PTGES3	0.268345	10 cells	8 donors	37 donors	0.130784	6.09934	0.280248	0.598812	0.845377
SLC30A8	0.0172637	10 cells	8 donors	37 donors	-0.332446	3.78842	0.280166	0.598865	0.845377
AC092471.2	0.0465981	10 cells	8 donors	37 donors	-0.148227	3.59187	0.279986	0.598982	0.845377
ALOX12-AS1	0.250075	10 cells	8 donors	37 donors	-0.136501	6.45767	0.279979	0.598987	0.845377
GOSR1	0.30381	10 cells	8 donors	37 donors	-0.0781337	6.58591	0.279972	0.598992	0.845377
TBC1D8-AS1	0.00992764	10 cells	8 donors	37 donors	-0.208022	1.57368	0.279969	0.598994	0.845377
SPX	0.0134761	10 cells	8 donors	37 donors	-0.267924	1.66961	0.27996	0.598999	0.845377
THBS2	0.00186392	10 cells	8 donors	37 donors	-0.449177	-0.486403	0.279863	0.599062	0.845406
GFRA2	0.0112732	10 cells	8 donors	37 donors	0.26148	0.984532	0.279749	0.599137	0.845451
FLAD1	0.0340889	10 cells	8 donors	37 donors	-0.140196	3.10247	0.279591	0.59924	0.845499
GTF2H3	0.100403	10 cells	8 donors	37 donors	-0.0873518	4.60572	0.279565	0.599256	0.845499
AP003784.1	0.0204733	10 cells	8 donors	37 donors	0.166028	2.29819	0.279266	0.599451	0.845653
ACP2	0.0194964	10 cells	8 donors	37 donors	0.205488	2.32993	0.279207	0.59949	0.845653
ELP3	0.142804	10 cells	8 donors	37 donors	0.351255	5.12156	2.23261	0.599494	0.845653
SDCBP	0.459931	10 cells	8 donors	37 donors	0.161236	7.68631	0.279101	0.599559	0.845684
TAF4	0.134701	10 cells	8 donors	37 donors	-0.0969271	5.0528	0.278818	0.599743	0.845874
AUH	0.352301	10 cells	8 donors	37 donors	0.111071	6.92519	0.27867	0.59984	0.845874
KCNK5	0.00771485	10 cells	8 donors	37 donors	-0.275467	0.94727	0.278578	0.5999	0.845874
ADAMTS17	0.0272811	10 cells	8 donors	37 donors	0.374136	2.58979	0.987272	0.599904	0.845874
DCLRE1A	0.0162271	10 cells	8 donors	37 donors	0.177694	2.07377	0.278531	0.599931	0.845874
AC023906.5	0.00548213	10 cells	8 donors	37 donors	0.254419	0.551135	0.278502	0.59995	0.845874
AC024909.1	0.0137452	10 cells	8 donors	37 donors	-0.162824	2.12011	0.278414	0.600008	0.845895
MCM8-AS1	0.00286067	10 cells	8 donors	37 donors	0.239101	0.054229	0.278102	0.600211	0.846122
KDM6A	0.482776	10 cells	8 donors	37 donors	0.126652	7.60525	0.27803	0.600258	0.846127
ANKRD33B	0.0641409	10 cells	8 donors	37 donors	-0.199923	4.25984	0.277911	0.600336	0.846177
AC137630.1	0.00423619	10 cells	8 donors	37 donors	-0.243449	0.262795	0.277675	0.600491	0.846303
AC137579.1	0.0059506	10 cells	8 donors	37 donors	-0.309083	0.762579	0.277643	0.600511	0.846303
GNAZ	0.11364	10 cells	8 donors	37 donors	-0.143395	4.95975	0.277332	0.600715	0.846499
ASNS	0.00656859	10 cells	8 donors	37 donors	0.21215	0.71178	0.277231	0.600781	0.846499
AASDH	0.248879	10 cells	8 donors	37 donors	-0.08783	6.23644	0.277174	0.600818	0.846499
ZSCAN5A	0.256035	10 cells	8 donors	37 donors	-0.101911	6.39748	0.277105	0.600863	0.846499
ARHGAP44	0.30977	10 cells	8 donors	37 donors	0.105301	6.75642	0.277104	0.600864	0.846499
ARAP2	0.0796304	10 cells	8 donors	37 donors	-0.293998	4.25216	0.276794	0.601067	0.846643
METTL27	0.00959871	10 cells	8 donors	37 donors	-0.203337	1.22838	0.276735	0.601106	0.846643
TSKU	0.196719	10 cells	8 donors	37 donors	-0.153084	5.90249	0.276725	0.601113	0.846643
PCDH12	0.00373781	10 cells	8 donors	37 donors	-0.334702	0.0659659	0.276687	0.601138	0.846643
ALG14	0.124295	10 cells	8 donors	37 donors	0.116456	5.1346	0.276543	0.601232	0.846699
LAMC2	0.00313976	10 cells	8 donors	37 donors	0.350215	0.0233407	0.276496	0.601263	0.846699
DNMBP-AS1	0.00410661	10 cells	8 donors	37 donors	-0.291814	0.213662	0.276166	0.601479	0.846943
MYOCD	0.329596	10 cells	8 donors	37 donors	-0.170371	6.99706	0.27607	0.601542	0.846972
PCNX4	0.29143	10 cells	8 donors	37 donors	-0.104299	6.46742	0.275519	0.601905	0.847422
AC009720.1	0.0039272	10 cells	8 donors	37 donors	-0.269609	0.347857	0.275316	0.602038	0.847511
DHX9	0.321701	10 cells	8 donors	37 donors	0.0926575	6.65072	0.275263	0.602073	0.847511
ZFAND4	0.190748	10 cells	8 donors	37 donors	-0.0980048	5.70779	0.275227	0.602097	0.847511
AP000790.2	0.00364811	10 cells	8 donors	37 donors	0.223921	0.344219	0.275101	0.602179	0.847567
ATG14	0.147081	10 cells	8 donors	37 donors	-0.111484	5.25024	0.275007	0.602241	0.847589
ZNF180	0.0403385	10 cells	8 donors	37 donors	-0.126624	3.29616	0.306533	0.602316	0.847589
FGF13-AS1	0.00363814	10 cells	8 donors	37 donors	0.303385	0.0180781	0.274882	0.602323	0.847589
STARD9	0.354096	10 cells	8 donors	37 donors	-0.128155	7.07917	0.274671	0.602462	0.847724
C12orf60	0.122491	10 cells	8 donors	37 donors	0.14508	5.19026	0.274543	0.602547	0.847783
NCAPH	0.008283	10 cells	8 donors	37 donors	0.205014	1.14772	0.274359	0.602668	0.847884
AC009108.3	0.00275103	10 cells	8 donors	37 donors	-0.3491	0.0259224	0.274214	0.602764	0.847884
ERICH6	0.0132269	10 cells	8 donors	37 donors	-0.223242	1.80565	0.274198	0.602774	0.847884
SOBP	0.573351	10 cells	8 donors	37 donors	0.128619	8.31765	0.274167	0.602795	0.847884
PRRG4	0.0138449	10 cells	8 donors	37 donors	-0.20362	1.79089	0.27405	0.602872	0.847884
TMEM254	0.0829197	10 cells	8 donors	37 donors	0.110656	4.31936	0.27397	0.602925	0.847884
AP001528.2	0.221368	10 cells	8 donors	37 donors	0.130446	6.228	0.273969	0.602926	0.847884
AC138811.2	0.00422622	10 cells	8 donors	37 donors	-0.242724	0.438462	0.273914	0.602961	0.847884
BABAM2	0.619181	10 cells	8 donors	37 donors	-0.0918779	8.32238	0.273676	0.603119	0.848018
KHDRBS3	0.0538744	10 cells	8 donors	37 donors	-0.265555	3.77416	0.27364	0.603143	0.848018
URM1	0.0327333	10 cells	8 donors	37 donors	-0.14651	2.87503	0.273552	0.603201	0.848039
GLMP	0.0367203	10 cells	8 donors	37 donors	0.141622	3.12508	0.273412	0.603293	0.848109
ERICH3	0.00364811	10 cells	8 donors	37 donors	-0.40297	0.129087	0.273213	0.603425	0.848229
CDKL1	0.0639914	10 cells	8 donors	37 donors	0.125483	4.11686	0.273141	0.603472	0.848229
DEGS2	0.0183402	10 cells	8 donors	37 donors	-0.226664	1.99434	0.273088	0.603507	0.848229
DOLK	0.00373781	10 cells	8 donors	37 donors	0.244997	0.259577	0.303828	0.603697	0.848392
ACACB	0.443634	10 cells	8 donors	37 donors	-0.112489	7.45703	0.272764	0.603722	0.848392
GDPD4	0.0105556	10 cells	8 donors	37 donors	-0.253258	1.3697	0.272718	0.603752	0.848392
STKLD1	0.00617985	10 cells	8 donors	37 donors	0.211894	0.676237	0.27255	0.603863	0.848489
AL645608.3	0.0031298	10 cells	8 donors	37 donors	0.305266	-0.078984	0.272401	0.603962	0.848507
ANKRD13B	0.0051233	10 cells	8 donors	37 donors	-0.324811	0.476296	0.272348	0.603997	0.848507
SERHL2	0.0133565	10 cells	8 donors	37 donors	0.167035	1.61659	0.272336	0.604005	0.848507
GRIN3A	0.00485418	10 cells	8 donors	37 donors	-0.323211	0.364177	0.272214	0.604086	0.84856
APMAP	0.0580408	10 cells	8 donors	37 donors	0.142608	3.68765	0.272091	0.604167	0.848614
CCDC18-AS1	0.440275	10 cells	8 donors	37 donors	0.114222	7.43936	0.271937	0.60427	0.848698
SGCG	0.00664833	10 cells	8 donors	37 donors	-0.265732	0.738782	0.271794	0.604364	0.84877
SOX13	0.0667125	10 cells	8 donors	37 donors	-0.112227	4.01903	0.271686	0.604436	0.848811
LINC01485	0.0119909	10 cells	8 donors	37 donors	-0.194234	1.65252	0.271258	0.60472	0.849089
LINC01229	0.00859199	10 cells	8 donors	37 donors	0.204901	1.02906	0.271258	0.60472	0.849089
DNAAF4	0.00597054	10 cells	8 donors	37 donors	-0.26513	0.586842	0.420363	0.604776	0.849108
ZSWIM3	0.035584	10 cells	8 donors	37 donors	-0.120593	3.13535	0.271078	0.60484	0.849137
FOLR3	0.00155493	10 cells	8 donors	37 donors	0.306984	-0.580748	0.270818	0.605012	0.849318
AC016394.2	0.0115424	10 cells	8 donors	37 donors	-0.193576	1.45068	0.270489	0.605231	0.849485
EPS8	0.278024	10 cells	8 donors	37 donors	0.168138	6.3948	0.270466	0.605246	0.849485
CLDND2	0.0305305	10 cells	8 donors	37 donors	-0.22298	3.18043	0.270381	0.605303	0.849485
IQSEC3	0.352212	10 cells	8 donors	37 donors	-0.178905	7.04968	0.270381	0.605303	0.849485
LINC02204	0.00925981	10 cells	8 donors	37 donors	-0.194281	1.2748	0.270165	0.605447	0.84957
TSSC4	0.0238223	10 cells	8 donors	37 donors	-0.173473	2.53669	0.270162	0.605449	0.84957
BIRC2	0.189841	10 cells	8 donors	37 donors	-0.138974	5.68555	0.781927	0.605497	0.849577
OSMR-AS1	0.112962	10 cells	8 donors	37 donors	0.194015	4.89985	0.269917	0.605612	0.849678
ECHS1	0.0590276	10 cells	8 donors	37 donors	0.125253	3.96635	0.269561	0.605849	0.849951
AP001025.1	0.00735602	10 cells	8 donors	37 donors	-0.2484	0.773366	0.269449	0.605924	0.849996
KDR	0.0121205	10 cells	8 donors	37 donors	-0.316489	1.13812	0.269243	0.606061	0.850026
KAT6B	0.365469	10 cells	8 donors	37 donors	0.112807	7.11118	0.269242	0.606062	0.850026
ZNF468	0.00879134	10 cells	8 donors	37 donors	0.201569	1.14078	0.269223	0.606075	0.850026
CNST	0.26069	10 cells	8 donors	37 donors	-0.0846814	6.24959	0.269068	0.606178	0.850111
CDH8	0.0139346	10 cells	8 donors	37 donors	-0.272951	1.56397	0.26896	0.60625	0.850151
TEX9	0.102037	10 cells	8 donors	37 donors	-0.153161	5.28681	0.268832	0.606336	0.850211
TSNAX-DISC1	0.0349361	10 cells	8 donors	37 donors	0.17247	3.19875	0.312436	0.606383	0.850217
GIPC2	0.0226561	10 cells	8 donors	37 donors	0.197581	2.3343	0.268557	0.606519	0.850348
EID2B	0.0196559	10 cells	8 donors	37 donors	0.136658	2.20988	0.2684	0.606625	0.850435
MXRA7	0.224339	10 cells	8 donors	37 donors	0.104403	5.9368	0.268285	0.606702	0.850461
ZNF268	0.0339992	10 cells	8 donors	37 donors	0.214285	3.00028	0.506808	0.60674	0.850461
FDFT1	0.398511	10 cells	8 donors	37 donors	-0.129361	7.3263	0.268062	0.606851	0.850461
WWC1	0.577049	10 cells	8 donors	37 donors	-0.121152	8.35685	0.268028	0.606873	0.850461
TBC1D25	0.0505253	10 cells	8 donors	37 donors	-0.132633	3.65851	0.267988	0.6069	0.850461
AC068152.1	0.213424	10 cells	8 donors	37 donors	-0.185332	5.96725	1.11529	0.606931	0.850461
GRK4	0.172916	10 cells	8 donors	37 donors	-0.0795803	5.72546	0.267846	0.606995	0.850461
LRRC4C	0.040807	10 cells	8 donors	37 donors	0.253235	3.24437	0.267844	0.606996	0.850461
AC098582.1	0.0170644	10 cells	8 donors	37 donors	0.215693	2.19778	0.376264	0.60703	0.850461
AC109779.1	0.00770488	10 cells	8 donors	37 donors	-0.351648	1.58071	0.26765	0.607126	0.850479
PLEKHO1	0.0177621	10 cells	8 donors	37 donors	0.219647	1.97752	0.26762	0.607146	0.850479
DERL3	0.00376772	10 cells	8 donors	37 donors	0.313993	0.359741	0.267537	0.607202	0.850479
AC018742.1	0.84959	10 cells	8 donors	37 donors	0.161153	10.6045	0.267517	0.607215	0.850479
EXOG	0.0893687	10 cells	8 donors	37 donors	0.236071	4.36338	1.5048	0.607287	0.85052
GRPEL2-AS1	0.004296	10 cells	8 donors	37 donors	-0.241345	0.326538	0.267136	0.60747	0.850717
PPP2R5E	0.410312	10 cells	8 donors	37 donors	-0.0886528	7.16609	0.266934	0.607606	0.850847
ADD3-AS1	0.0189582	10 cells	8 donors	37 donors	0.181374	2.45339	0.266523	0.607882	0.851156
ZBTB37	0.149822	10 cells	8 donors	37 donors	0.0995346	5.23298	0.266468	0.607919	0.851156
PDPN	0.286057	10 cells	8 donors	37 donors	0.108594	6.60045	0.266404	0.607962	0.851156
SVOPL	0.0103762	10 cells	8 donors	37 donors	-0.283224	1.23035	0.266349	0.607999	0.851156
PLA2G5	0.585302	10 cells	8 donors	37 donors	0.118897	8.3175	0.266169	0.60812	0.851265
IGBP1	0.085591	10 cells	8 donors	37 donors	0.115326	4.35527	0.265922	0.608286	0.851401
TESC	0.0266531	10 cells	8 donors	37 donors	-0.19834	2.62185	0.265844	0.608338	0.851401
LINC02325	0.00185396	10 cells	8 donors	37 donors	-0.402885	-0.51148	0.265832	0.608347	0.851401
LINC01278	0.554522	10 cells	8 donors	37 donors	-0.10519	8.17745	0.265678	0.60845	0.851486
OTUD3	0.0862688	10 cells	8 donors	37 donors	-0.117628	4.48451	0.265001	0.608906	0.852008
GPC1	0.0127385	10 cells	8 donors	37 donors	-0.199148	1.6487	0.264754	0.609072	0.852008
ASB7	0.0869466	10 cells	8 donors	37 donors	0.108541	4.49305	0.264728	0.60909	0.852008
AC015726.1	0.00251181	10 cells	8 donors	37 donors	-0.382012	-0.0795415	0.587532	0.609155	0.852008
MRTO4	0.0244104	10 cells	8 donors	37 donors	0.159108	2.52981	0.264618	0.609164	0.852008
NR1I2	0.00494388	10 cells	8 donors	37 donors	-0.313757	0.693802	0.47884	0.609177	0.852008
BACE1-AS	0.00998744	10 cells	8 donors	37 donors	0.187032	1.24667	0.264586	0.609186	0.852008
AC007383.2	0.00511333	10 cells	8 donors	37 donors	-0.494909	0.489233	1.6858	0.609205	0.852008
ZNF846	0.128232	10 cells	8 donors	37 donors	0.0989021	5.05655	0.264549	0.609211	0.852008
RGS9	0.019008	10 cells	8 donors	37 donors	-0.225112	1.83201	0.264349	0.609346	0.852137
AC025262.1	0.041704	10 cells	8 donors	37 donors	-0.26545	3.5559	0.909791	0.609521	0.85227
AKR7A3	0.00687758	10 cells	8 donors	37 donors	-0.319041	0.970911	0.60537	0.609528	0.85227
AL357078.3	0.00974822	10 cells	8 donors	37 donors	0.187271	1.17961	0.26391	0.609642	0.852367
ENDOD1	0.0683073	10 cells	8 donors	37 donors	0.19318	3.94036	0.585957	0.609683	0.852367
ADAM8	0.00640911	10 cells	8 donors	37 donors	-0.242877	0.660776	0.263584	0.609863	0.852558
PIGV	0.0129478	10 cells	8 donors	37 donors	0.174307	1.73745	0.263515	0.609909	0.852563
AC123777.1	0.00359827	10 cells	8 donors	37 donors	-0.278863	0.058061	0.263374	0.610005	0.852636
MFN1	0.184688	10 cells	8 donors	37 donors	0.0896227	5.51138	0.263201	0.610122	0.852693
REXO5	0.0164564	10 cells	8 donors	37 donors	-0.168459	1.83096	0.263156	0.610152	0.852693
NUBP2	0.0310986	10 cells	8 donors	37 donors	-0.340616	3.15618	1.33589	0.610191	0.852693
STX2	0.0465383	10 cells	8 donors	37 donors	0.160708	3.35508	0.26306	0.610218	0.852693
LMNTD2	0.00870163	10 cells	8 donors	37 donors	-0.229617	1.19209	0.2628	0.610393	0.852878
ATG10	0.451598	10 cells	8 donors	37 donors	0.116384	7.60016	0.262721	0.610447	0.852892
TRMT10B	0.129149	10 cells	8 donors	37 donors	0.0769224	4.97093	0.262419	0.610652	0.853118
ZNF283	0.0597751	10 cells	8 donors	37 donors	0.114722	3.70204	0.262043	0.610907	0.853362
AC022154.1	0.0039571	10 cells	8 donors	37 donors	-0.234072	0.230509	0.262035	0.610912	0.853362
PINX1	0.0224668	10 cells	8 donors	37 donors	0.247347	2.53357	0.605135	0.610992	0.853413
ADCK1	0.192134	10 cells	8 donors	37 donors	0.0992283	5.6955	0.261772	0.611091	0.853469
TMEM59L	0.0027311	10 cells	8 donors	37 donors	0.279392	-0.623093	0.261592	0.611213	0.853469
MYH15	0.0101768	10 cells	8 donors	37 donors	-0.266734	1.30478	0.261581	0.611221	0.853469
MRPS5	0.163038	10 cells	8 donors	37 donors	-0.0968734	5.44265	0.261543	0.611247	0.853469
LATS2	0.285051	10 cells	8 donors	37 donors	0.118628	6.40466	0.261541	0.611248	0.853469
EFCAB13	0.122869	10 cells	8 donors	37 donors	-0.159372	4.77307	0.261435	0.61132	0.853509
GPR135	0.126398	10 cells	8 donors	37 donors	-0.195348	5.19526	0.261299	0.611412	0.853578
MT-ND5	0.282379	10 cells	8 donors	37 donors	-0.198346	7.30312	0.261129	0.611528	0.853619
TFEB	0.090784	10 cells	8 donors	37 donors	0.124158	4.48749	0.261099	0.611549	0.853619
IZUMO3	0.00301019	10 cells	8 donors	37 donors	-0.444908	-0.590954	0.261026	0.611598	0.853619
SF3A3	0.074248	10 cells	8 donors	37 donors	0.122935	4.07133	0.261003	0.611614	0.853619
LRRC39	0.0143931	10 cells	8 donors	37 donors	-0.201702	1.72834	0.260845	0.611721	0.853708
AC048341.1	0.0411658	10 cells	8 donors	37 donors	0.163579	3.21515	0.260739	0.611794	0.853749
MXI1	0.229751	10 cells	8 donors	37 donors	-0.140494	6.05682	0.260577	0.611904	0.853842
MICAL2	0.0360425	10 cells	8 donors	37 donors	0.210872	2.89085	0.260345	0.612062	0.853846
HECTD1	0.526414	10 cells	8 donors	37 donors	-0.07538	7.78847	0.260328	0.612074	0.853846
AC020663.3	0.0108945	10 cells	8 donors	37 donors	-0.161464	1.33185	0.260278	0.612108	0.853846
AC010913.1	0.00288061	10 cells	8 donors	37 donors	0.214984	-0.0367655	0.260225	0.612144	0.853846
LINC00886	0.129727	10 cells	8 donors	37 donors	-0.147461	5.39851	0.260084	0.61224	0.853846
TPCN1	0.297241	10 cells	8 donors	37 donors	0.0900374	6.47782	0.260073	0.612247	0.853846
AC015871.4	0.00376772	10 cells	8 donors	37 donors	-0.220507	0.143007	0.260052	0.612261	0.853846
AC107973.1	0.00344876	10 cells	8 donors	37 donors	-0.307681	-0.0347288	0.260023	0.612281	0.853846
AC079305.3	0.0519905	10 cells	8 donors	37 donors	-0.132706	3.80725	0.259844	0.612404	0.853846
ADIPOR1	0.0521002	10 cells	8 donors	37 donors	0.125873	3.51291	0.25984	0.612406	0.853846
DNAI2	0.00412655	10 cells	8 donors	37 donors	-0.315511	0.255404	0.259839	0.612407	0.853846
SGPP1	0.120986	10 cells	8 donors	37 donors	0.107699	4.89859	0.259734	0.612478	0.853846
AC098484.2	0.00180412	10 cells	8 donors	37 donors	-0.394386	-0.375193	0.483211	0.612579	0.853846
AL645465.1	0.0301218	10 cells	8 donors	37 donors	-0.166878	2.70065	0.259588	0.612579	0.853846
ZSWIM9	0.0347268	10 cells	8 donors	37 donors	0.14126	2.98942	0.259552	0.612603	0.853846
INSIG1	0.175169	10 cells	8 donors	37 donors	-0.204521	5.72358	0.259448	0.612674	0.853846
AC110023.1	0.00936946	10 cells	8 donors	37 donors	-0.266868	1.35431	0.25943	0.612686	0.853846
CAPN7	0.368748	10 cells	8 donors	37 donors	-0.0907594	6.9022	0.259424	0.612691	0.853846
AL158152.1	0.0286964	10 cells	8 donors	37 donors	0.175733	2.67116	0.259371	0.612727	0.853846
LINC01266	0.275731	10 cells	8 donors	37 donors	-0.133834	7.10168	0.259207	0.612838	0.853942
TIFA	0.0358432	10 cells	8 donors	37 donors	0.142829	3.2758	0.259128	0.612893	0.853957
TRG-AS1	0.0740885	10 cells	8 donors	37 donors	0.223873	4.50145	0.258923	0.613033	0.854075
MON2	0.551891	10 cells	8 donors	37 donors	-0.0915617	7.93035	0.258878	0.613064	0.854075
DNAJC16	0.137552	10 cells	8 donors	37 donors	-0.0824594	5.08239	0.258782	0.613129	0.854096
AC002454.1	0.00867173	10 cells	8 donors	37 donors	0.19905	1.35288	0.258726	0.613168	0.854096
WDR43	0.226133	10 cells	8 donors	37 donors	0.0882112	6.10094	0.258666	0.613209	0.854096
NUPR1	0.0290353	10 cells	8 donors	37 donors	0.224004	2.89934	0.258593	0.613259	0.854106
RPRD1A	0.286067	10 cells	8 donors	37 donors	0.0899274	6.46054	0.258184	0.613539	0.854422
STK32B	0.0179415	10 cells	8 donors	37 donors	-0.23242	2.1548	0.258136	0.613572	0.854422
SFXN4	0.121374	10 cells	8 donors	37 donors	0.124161	4.87812	0.41231	0.613664	0.85449
AC020611.2	0.00306002	10 cells	8 donors	37 donors	0.276369	-0.156051	0.257909	0.613727	0.854518
LINC00476	0.207813	10 cells	8 donors	37 donors	-0.136877	6.14742	0.257679	0.613885	0.854618
AC008737.3	0.00608018	10 cells	8 donors	37 donors	-0.267005	0.50461	0.257664	0.613895	0.854618
SEL1L2	0.0205829	10 cells	8 donors	37 donors	0.211117	2.31746	0.257508	0.614003	0.854618
IER5L	0.0389231	10 cells	8 donors	37 donors	-0.314861	3.36877	0.257478	0.614023	0.854618
CHMP1B	0.0344377	10 cells	8 donors	37 donors	0.195332	2.95698	0.257463	0.614034	0.854618
TMEM222	0.0480035	10 cells	8 donors	37 donors	0.115585	3.5239	0.257327	0.614127	0.854618
ARL15	0.532524	10 cells	8 donors	37 donors	0.134611	8.20893	0.257302	0.614144	0.854618
GRIA3	0.00954887	10 cells	8 donors	37 donors	-0.273026	1.06341	0.25725	0.61418	0.854618
CSE1L	0.141798	10 cells	8 donors	37 donors	-0.10133	5.09139	0.257238	0.614188	0.854618
AC008676.2	0.0143034	10 cells	8 donors	37 donors	-0.210286	1.88431	0.257148	0.61425	0.854639
ZNF12	0.0780256	10 cells	8 donors	37 donors	-0.278351	4.23085	1.65887	0.614332	0.854639
TRAPPC6A	0.0476247	10 cells	8 donors	37 donors	-0.118685	3.4676	0.256991	0.614358	0.854639
SPACA9	0.00883121	10 cells	8 donors	37 donors	0.170213	1.09108	0.256964	0.614376	0.854639
MRRF	0.166437	10 cells	8 donors	37 donors	0.229727	5.3767	1.49576	0.614511	0.854657
HSPB11	0.147021	10 cells	8 donors	37 donors	0.125584	5.10383	0.256763	0.614514	0.854657
AC074138.1	0.00529275	10 cells	8 donors	37 donors	0.218559	0.47091	0.256713	0.614549	0.854657
ABCA1	0.560104	10 cells	8 donors	37 donors	-0.126334	8.2776	0.256694	0.614561	0.854657
ESPNL	0.00306002	10 cells	8 donors	37 donors	-0.390573	-0.0283773	0.256537	0.61467	0.854728
NDUFAF8	0.0483524	10 cells	8 donors	37 donors	0.132991	3.6139	0.256494	0.614699	0.854728
SLC25A41	0.0166956	10 cells	8 donors	37 donors	-0.281925	2.20354	0.256309	0.614827	0.8548
KIAA1211	0.696081	10 cells	8 donors	37 donors	0.115481	9.04525	0.256293	0.614837	0.8548
TMEM260	0.309322	10 cells	8 donors	37 donors	-0.0912871	6.58294	0.255932	0.615086	0.855086
ZNF853	0.0115723	10 cells	8 donors	37 donors	0.174265	1.67359	0.255732	0.615224	0.855218
ANO10	0.526613	10 cells	8 donors	37 donors	0.105271	8.09881	0.255527	0.615365	0.855281
AC022915.2	0.0109144	10 cells	8 donors	37 donors	-0.258543	1.55944	0.255443	0.615423	0.855281
GTPBP3	0.0348663	10 cells	8 donors	37 donors	0.151737	3.04519	0.255439	0.615426	0.855281
VMP1	0.388812	10 cells	8 donors	37 donors	0.123623	6.9617	0.255415	0.615442	0.855281
AIPL1	0.00926978	10 cells	8 donors	37 donors	0.391136	0.261664	0.25531	0.615515	0.855322
AL158071.5	0.00387736	10 cells	8 donors	37 donors	0.273501	0.0977503	0.350487	0.615671	0.855478
TTC28	0.689133	10 cells	8 donors	37 donors	-0.101396	8.88684	0.254991	0.615735	0.855507
METTL13	0.0317465	10 cells	8 donors	37 donors	-0.141066	2.96375	0.268249	0.615901	0.855612
PCCA	0.578903	10 cells	8 donors	37 donors	0.0967461	8.1384	0.254729	0.615916	0.855612
FLT4	0.00473457	10 cells	8 donors	37 donors	-0.39166	0.264987	0.254695	0.61594	0.855612
AC009996.1	0.0162869	10 cells	8 donors	37 donors	-0.198832	1.92536	0.286986	0.61602	0.855659
TSPYL5	0.0143931	10 cells	8 donors	37 donors	0.161179	1.9612	0.254483	0.616086	0.855659
TBC1D22B	0.150101	10 cells	8 donors	37 donors	0.20058	5.19752	1.21677	0.616104	0.855659
ATP6V0D2	0.0139844	10 cells	8 donors	37 donors	-0.252513	1.89653	0.254154	0.616314	0.85587
STRADB	0.121045	10 cells	8 donors	37 donors	0.129073	4.83938	0.254053	0.616384	0.85587
CFH	0.468363	10 cells	8 donors	37 donors	0.106632	7.62301	0.253944	0.61646	0.85587
POLR3K	0.0075454	10 cells	8 donors	37 donors	0.169473	0.989232	0.253837	0.616533	0.85587
FMO1	0.00258158	10 cells	8 donors	37 donors	-0.329294	-0.257808	0.253811	0.616551	0.85587
MEI1	0.01227	10 cells	8 donors	37 donors	-0.239635	1.53078	0.253806	0.616555	0.85587
TRIM47	0.0400195	10 cells	8 donors	37 donors	-0.312006	3.58363	0.253801	0.616558	0.85587
GCNT3	0.00347866	10 cells	8 donors	37 donors	-0.357219	0.0166236	0.493451	0.616633	0.855906
TM9SF4	0.233389	10 cells	8 donors	37 donors	-0.0950603	5.9808	0.253638	0.616671	0.855906
RARRES2	0.0682076	10 cells	8 donors	37 donors	0.174651	4.05087	0.253508	0.616762	0.855971
AC067852.2	0.00879134	10 cells	8 donors	37 donors	-0.212263	1.3957	0.253393	0.616841	0.856022
UBAP1L	0.631352	10 cells	8 donors	37 donors	-0.120631	8.45982	0.253224	0.616958	0.856124
ZNF254	0.387915	10 cells	8 donors	37 donors	-0.0826315	7.10898	0.253041	0.617085	0.856192
PRNCR1	0.0732512	10 cells	8 donors	37 donors	0.173902	3.9884	0.253029	0.617094	0.856192
GAS7	0.537129	10 cells	8 donors	37 donors	0.137862	8.1269	0.252854	0.617215	0.856198
AL162497.1	0.00682774	10 cells	8 donors	37 donors	0.210336	1.01529	0.252845	0.617222	0.856198
AC021016.2	0.00363814	10 cells	8 donors	37 donors	-0.22687	0.0285421	0.252836	0.617228	0.856198
BTBD3	0.260491	10 cells	8 donors	37 donors	0.127392	6.3128	0.252669	0.617344	0.856299
FBXL6	0.00790423	10 cells	8 donors	37 donors	0.187599	0.989583	0.252395	0.617534	0.856473
MRPS25	0.260571	10 cells	8 donors	37 donors	-0.116585	6.24953	0.252282	0.617612	0.856473
CDIP1	0.072404	10 cells	8 donors	37 donors	-0.126244	4.07801	0.252187	0.617678	0.856473
MTERF3	0.0586189	10 cells	8 donors	37 donors	0.111184	3.76699	0.252064	0.617764	0.856473
APOL2	0.0261248	10 cells	8 donors	37 donors	0.174183	2.51429	0.25202	0.617795	0.856473
AC074194.2	0.0148915	10 cells	8 donors	37 donors	0.181375	1.82413	0.251963	0.617834	0.856473
ZDHHC11B	0.0617686	10 cells	8 donors	37 donors	0.143578	4.20204	0.251922	0.617863	0.856473
ACVR2B	0.0875944	10 cells	8 donors	37 donors	-0.103091	4.50493	0.251914	0.617869	0.856473
MGA	0.351853	10 cells	8 donors	37 donors	-0.0832991	7.07327	0.251882	0.617891	0.856473
NUDT7	0.072713	10 cells	8 donors	37 donors	0.13724	4.26846	0.251752	0.617981	0.856473
HIST1H2BN	0.0282379	10 cells	8 donors	37 donors	-0.162288	2.77284	0.251709	0.618011	0.856473
AL137247.1	0.0173435	10 cells	8 donors	37 donors	0.211121	1.99459	0.47378	0.618041	0.856473
APOPT1	0.0281283	10 cells	8 donors	37 donors	-0.147766	2.7297	0.251581	0.618101	0.856473
LINC01185	0.013506	10 cells	8 donors	37 donors	0.15364	1.68622	0.251569	0.618109	0.856473
AF111169.3	0.00286067	10 cells	8 donors	37 donors	0.352753	-0.064397	0.51622	0.618119	0.856473
CA8	0.264229	10 cells	8 donors	37 donors	0.172915	6.58234	0.251156	0.618396	0.856797
BEX1	0.00608018	10 cells	8 donors	37 donors	-0.228803	0.520113	0.250328	0.618975	0.857539
LINC01276	0.0139844	10 cells	8 donors	37 donors	-0.186313	1.69516	0.249555	0.619515	0.858212
PLPP5	0.183372	10 cells	8 donors	37 donors	0.118267	5.78111	0.249508	0.619548	0.858212
ZNF699	0.0323147	10 cells	8 donors	37 donors	-0.143212	3.03228	0.249392	0.619629	0.858265
ZNF415	0.0362618	10 cells	8 donors	37 donors	-0.349777	3.3811	1.18014	0.619794	0.858429
AC040934.1	0.050007	10 cells	8 donors	37 donors	0.305894	3.59142	1.26627	0.619834	0.858429
DLGAP1-AS1	0.0830293	10 cells	8 donors	37 donors	-0.160658	4.36834	0.248788	0.620052	0.858671
AC005906.2	0.00243207	10 cells	8 donors	37 donors	-0.38209	-0.353715	0.248636	0.620159	0.858759
TMEM165	0.337609	10 cells	8 donors	37 donors	-0.130731	6.74152	0.248492	0.62026	0.858838
ALDH6A1	0.177063	10 cells	8 donors	37 donors	-0.087331	5.64858	0.248352	0.620358	0.858914
GNPTAB	0.152403	10 cells	8 donors	37 donors	-0.0951186	5.42592	0.248274	0.620413	0.85893
CEL	0.00547216	10 cells	8 donors	37 donors	0.216361	0.596405	0.247966	0.620629	0.859147
ITGA2	0.0070869	10 cells	8 donors	37 donors	-0.267427	0.492508	0.247908	0.62067	0.859147
AC021351.1	0.0090804	10 cells	8 donors	37 donors	-0.310767	0.771606	0.24781	0.620739	0.859147
AC144836.1	0.00805374	10 cells	8 donors	37 donors	0.227912	1.01249	0.247766	0.62077	0.859147
POLR3C	0.0597751	10 cells	8 donors	37 donors	-0.104433	3.80592	0.247742	0.620787	0.859147
RWDD3	0.0589179	10 cells	8 donors	37 donors	-0.16089	3.90576	0.247652	0.62085	0.859156
RMI1	0.25771	10 cells	8 donors	37 donors	0.152358	6.32897	0.247445	0.620996	0.859156
SH3D19	0.503897	10 cells	8 donors	37 donors	0.104941	7.85051	0.247405	0.621024	0.859156
AC092042.3	0.0360923	10 cells	8 donors	37 donors	0.159598	3.14659	0.247396	0.621031	0.859156
LINC00539	0.00332915	10 cells	8 donors	37 donors	-0.322976	-0.0458406	0.56686	0.621045	0.859156
GSPT1	0.290862	10 cells	8 donors	37 donors	-0.103417	6.45092	0.247362	0.621054	0.859156
AC097359.2	0.00629946	10 cells	8 donors	37 donors	0.176072	0.850113	0.247285	0.621108	0.859171
POLR2G	0.0340789	10 cells	8 donors	37 donors	0.13067	3.02655	0.247041	0.62128	0.859209
XBP1	0.0612304	10 cells	8 donors	37 donors	0.184901	3.81541	0.247	0.621309	0.859209
TMEM191B	0.0296035	10 cells	8 donors	37 donors	0.254927	3.12064	0.246974	0.621328	0.859209
ZIK1	0.0143731	10 cells	8 donors	37 donors	-0.217693	1.8699	0.373426	0.621339	0.859209
AC024022.1	0.00529275	10 cells	8 donors	37 donors	-0.278417	0.331795	0.278151	0.621353	0.859209
AC021752.1	0.0382952	10 cells	8 donors	37 donors	0.30559	3.28828	1.26132	0.621522	0.859383
C12orf66	0.0208819	10 cells	8 donors	37 donors	0.270451	2.37641	0.837523	0.621606	0.859433
EPN2-AS1	0.00448538	10 cells	8 donors	37 donors	-0.246142	0.229152	0.246523	0.621646	0.859433
CCSER2	0.47236	10 cells	8 donors	37 donors	-0.100488	7.50931	0.246454	0.621694	0.85944
AC016730.1	0.0098479	10 cells	8 donors	37 donors	0.22763	1.147	0.246247	0.62184	0.859487
TMEM220	0.103353	10 cells	8 donors	37 donors	-0.113781	4.69532	0.246225	0.621856	0.859487
DGLUCY	0.328708	10 cells	8 donors	37 donors	0.0919299	6.90234	0.246222	0.621858	0.859487
NEO1	0.488348	10 cells	8 donors	37 donors	0.118198	7.66638	0.246112	0.621935	0.859505
KAT14	0.0715866	10 cells	8 donors	37 donors	0.117489	4.13158	0.24608	0.621958	0.859505
AL354793.1	0.00718657	10 cells	8 donors	37 donors	-0.244865	0.936206	0.245995	0.622018	0.859515
DBN1	0.0170046	10 cells	8 donors	37 donors	0.179087	2.17047	0.245947	0.622052	0.859515
TOLLIP	0.0934454	10 cells	8 donors	37 donors	0.300022	4.43255	1.60936	0.622203	0.85966
PUF60	0.0654566	10 cells	8 donors	37 donors	-0.172294	4.2445	0.245549	0.622333	0.85966
ALG11	0.0638419	10 cells	8 donors	37 donors	-0.119352	3.99117	0.362192	0.622367	0.85966
SETDB1	0.163696	10 cells	8 donors	37 donors	-0.0771904	5.44243	0.245444	0.622408	0.85966
BFAR	0.115763	10 cells	8 donors	37 donors	-0.090084	4.94389	0.245438	0.622412	0.85966
AC061709.2	0.00152503	10 cells	8 donors	37 donors	-0.360251	-0.527828	0.24538	0.622453	0.85966
APBA2	0.0289456	10 cells	8 donors	37 donors	-0.246103	2.54135	0.245127	0.622632	0.85966
SUSD4	0.00579112	10 cells	8 donors	37 donors	-0.299372	0.790375	0.245104	0.622648	0.85966
DHX8	0.0879533	10 cells	8 donors	37 donors	-0.0891975	4.44914	0.2451	0.622651	0.85966
CLDN18	0.00327931	10 cells	8 donors	37 donors	-0.319746	0.0579974	0.245064	0.622677	0.85966
FKBP9	0.0549708	10 cells	8 donors	37 donors	0.117209	3.66102	0.245038	0.622695	0.85966
BET1L	0.0361023	10 cells	8 donors	37 donors	-0.133446	3.04273	0.244987	0.622731	0.85966
HOMER3-AS1	0.0177422	10 cells	8 donors	37 donors	-0.166125	2.09724	0.244964	0.622748	0.85966
AL590822.1	0.0047545	10 cells	8 donors	37 donors	-0.231568	0.362348	0.244938	0.622765	0.85966
AAED1	0.0153599	10 cells	8 donors	37 donors	0.210182	1.76799	0.322682	0.622837	0.859681
TOP3B	0.0267428	10 cells	8 donors	37 donors	0.140642	2.60305	0.244752	0.622897	0.859681
MAP3K12	0.0429899	10 cells	8 donors	37 donors	-0.168776	3.2798	0.244733	0.622911	0.859681
SORL1	0.210833	10 cells	8 donors	37 donors	0.109593	5.80919	0.244616	0.622994	0.859725
RASSF5	0.0145426	10 cells	8 donors	37 donors	0.191951	1.45358	0.244551	0.62304	0.859725
PCDHGB4	0.00593067	10 cells	8 donors	37 donors	-0.282003	0.723911	0.244455	0.623108	0.859725
TACC1	0.765415	10 cells	8 donors	37 donors	-0.0967354	9.17341	0.244443	0.623117	0.859725
L2HGDH	0.17184	10 cells	8 donors	37 donors	-0.107765	5.56182	0.244342	0.623188	0.859763
AP000692.1	0.00785439	10 cells	8 donors	37 donors	0.177502	1.04179	0.244259	0.623247	0.859784
ZFP2	0.0700516	10 cells	8 donors	37 donors	0.112688	4.07632	0.244191	0.623296	0.859791
CPQ	0.432809	10 cells	8 donors	37 donors	0.0989649	7.47597	0.244045	0.623399	0.859847
MSS51	0.0256962	10 cells	8 donors	37 donors	0.210917	2.56832	0.820489	0.62348	0.859847
SLC2A3	0.0433985	10 cells	8 donors	37 donors	0.283586	3.61411	0.243917	0.62349	0.859847
BCL3	0.0255766	10 cells	8 donors	37 donors	0.269282	2.39207	0.243889	0.62351	0.859847
SIRT2	0.151735	10 cells	8 donors	37 donors	-0.110694	5.10647	0.243647	0.623682	0.860005
FAM216A	0.0241014	10 cells	8 donors	37 donors	0.157245	2.43465	0.24344	0.623829	0.860005
VWCE	0.0108546	10 cells	8 donors	37 donors	-0.215107	1.47753	0.243379	0.623872	0.860005
ZBTB49	0.0405279	10 cells	8 donors	37 donors	-0.10692	3.30904	0.243366	0.623881	0.860005
TNKS2	0.412386	10 cells	8 donors	37 donors	0.0970944	7.19409	0.243353	0.623891	0.860005
RBM44	0.00551203	10 cells	8 donors	37 donors	-0.274898	0.72076	0.243324	0.623911	0.860005
RNF146	0.151426	10 cells	8 donors	37 donors	-0.0915302	5.24734	0.2433	0.623928	0.860005
AL132780.3	0.0127883	10 cells	8 donors	37 donors	-0.235975	1.60296	0.439719	0.623999	0.860043
CD46	0.384028	10 cells	8 donors	37 donors	-0.161609	7.19699	0.243096	0.624073	0.860085
GALNT6	0.00489405	10 cells	8 donors	37 donors	-0.302559	0.210008	0.242521	0.624483	0.860377
UBE2D4	0.0628651	10 cells	8 donors	37 donors	0.119319	3.81861	0.242519	0.624484	0.860377
GNA11	0.0744971	10 cells	8 donors	37 donors	-0.104791	4.23407	0.24251	0.624491	0.860377
SPRED2	0.346142	10 cells	8 donors	37 donors	-0.140097	7.04828	0.242447	0.624536	0.860377
WNK1	0.536511	10 cells	8 donors	37 donors	-0.0696257	7.90522	0.242432	0.624546	0.860377
MRPS17	0.00418635	10 cells	8 donors	37 donors	-0.398404	0.305329	0.915954	0.624547	0.860377
COMMD4	0.0464386	10 cells	8 donors	37 donors	-0.126708	3.45748	0.242028	0.624834	0.860714
ZBTB10	0.0686462	10 cells	8 donors	37 donors	0.10486	4.03741	0.241697	0.625071	0.860979
TDG	0.123986	10 cells	8 donors	37 donors	-0.0871261	4.96831	0.241575	0.625158	0.860997
NUTM2G	0.00375775	10 cells	8 donors	37 donors	0.193852	0.0764494	0.241557	0.625171	0.860997
SEL1L3	0.566902	10 cells	8 donors	37 donors	-0.104267	8.26435	0.241456	0.625243	0.861037
UBE3B	0.199988	10 cells	8 donors	37 donors	-0.0675841	5.75481	0.241394	0.625287	0.861037
ZSCAN25	0.0465184	10 cells	8 donors	37 donors	0.150621	3.32858	0.241169	0.625448	0.861066
PARP16	0.102934	10 cells	8 donors	37 donors	-0.105414	4.6858	0.241131	0.625475	0.861066
AL356356.1	0.0187389	10 cells	8 donors	37 donors	-0.171648	2.12259	0.241112	0.625489	0.861066
IFT88	0.243696	10 cells	8 donors	37 donors	0.0895807	6.15864	0.241063	0.625524	0.861066
RNF113A	0.00545223	10 cells	8 donors	37 donors	0.191496	0.579415	0.241061	0.625525	0.861066
POLG2	0.0765504	10 cells	8 donors	37 donors	0.107113	4.08422	0.240494	0.625931	0.861565
AL022157.1	0.00556187	10 cells	8 donors	37 donors	-0.189317	0.71334	0.240332	0.626047	0.861568
CD99L2	0.191964	10 cells	8 donors	37 donors	0.198178	5.71817	0.958545	0.626062	0.861568
ZFYVE21	0.123717	10 cells	8 donors	37 donors	-0.136079	4.80604	0.240308	0.626064	0.861568
AC006115.1	0.00468473	10 cells	8 donors	37 donors	0.237697	0.322688	0.240093	0.626219	0.861708
LINC01531	0.00165461	10 cells	8 donors	37 donors	-0.323888	-0.493403	0.240045	0.626253	0.861708
VAV3	0.608456	10 cells	8 donors	37 donors	0.125918	8.58992	0.239913	0.626348	0.861712
FCHSD1	0.00919004	10 cells	8 donors	37 donors	-0.269311	0.775388	0.239888	0.626366	0.861712
POLR2J3.1	0.392989	10 cells	8 donors	37 donors	-0.119375	6.98756	0.239811	0.626421	0.861712
TOMM40L	0.00694735	10 cells	8 donors	37 donors	0.201465	0.952554	0.239798	0.626431	0.861712
AC069023.1	0.0367701	10 cells	8 donors	37 donors	0.190425	3.3415	0.239694	0.626505	0.861754
FRMPD4	0.722046	10 cells	8 donors	37 donors	-0.123832	9.46739	0.239629	0.626552	0.861759
LINC00620	0.00427606	10 cells	8 donors	37 donors	-0.273784	0.534528	0.239294	0.626792	0.86203
CCDC34	0.0117118	10 cells	8 donors	37 donors	-0.214503	1.60641	0.239159	0.626889	0.862103
TRIM21	0.00323944	10 cells	8 donors	37 donors	0.279265	-0.0824683	0.239004	0.627001	0.862169
AL138828.1	0.0091103	10 cells	8 donors	37 donors	0.252776	1.10771	0.238972	0.627024	0.862169
APH1B	0.0596057	10 cells	8 donors	37 donors	-0.148381	3.82692	0.23883	0.627126	0.862181
PAQR9-AS1	0.0124394	10 cells	8 donors	37 donors	-0.191575	1.64749	0.238776	0.627165	0.862181
HYLS1	0.0326735	10 cells	8 donors	37 donors	-0.16367	2.98351	0.238702	0.627218	0.862181
SPATA2	0.026065	10 cells	8 donors	37 donors	-0.149795	2.66156	0.238695	0.627223	0.862181
PNO1	0.0311883	10 cells	8 donors	37 donors	-0.133576	2.89229	0.238553	0.627326	0.862181
AC245060.6	0.00900066	10 cells	8 donors	37 donors	0.247833	1.18894	0.238457	0.627394	0.862181
ANAPC5	0.292437	10 cells	8 donors	37 donors	0.0790871	6.39392	0.238376	0.627453	0.862181
AC104041.1	0.0639715	10 cells	8 donors	37 donors	-0.283486	5.0283	0.238275	0.627525	0.862181
SMAP1	0.333573	10 cells	8 donors	37 donors	0.0866249	6.70695	0.238261	0.627535	0.862181
PLEKHA2	0.339453	10 cells	8 donors	37 donors	0.107362	6.6729	0.238246	0.627546	0.862181
MPV17L	0.0646293	10 cells	8 donors	37 donors	0.305647	3.87428	1.30391	0.627548	0.862181
PSMD1	0.416981	10 cells	8 donors	37 donors	-0.102687	7.23305	0.238233	0.627556	0.862181
DNMBP	0.0549907	10 cells	8 donors	37 donors	0.115336	3.66038	0.238054	0.627685	0.862274
AC024475.4	0.00661842	10 cells	8 donors	37 donors	-0.193507	0.887445	0.238018	0.627711	0.862274
TTC6	0.00801387	10 cells	8 donors	37 donors	-0.31987	0.892444	0.237759	0.627897	0.862387
IL10RB	0.0114626	10 cells	8 donors	37 donors	-0.215046	1.58072	0.237729	0.627919	0.862387
FGFR1OP	0.03373	10 cells	8 donors	37 donors	0.12501	2.93015	0.237664	0.627966	0.862387
TMCC1	0.506529	10 cells	8 donors	37 donors	0.0876148	7.84772	0.237645	0.62798	0.862387
AC008840.1	0.0113231	10 cells	8 donors	37 donors	0.205402	1.70874	0.237602	0.628011	0.862387
AL157392.3	0.0715268	10 cells	8 donors	37 donors	0.284143	3.99181	1.27752	0.628211	0.862587
NCAM1	0.0184	10 cells	8 donors	37 donors	-0.289724	1.77381	0.237265	0.628254	0.862587
MAK16	0.0135857	10 cells	8 donors	37 donors	0.155741	1.63265	0.237196	0.628304	0.862587
C20orf96	0.0489106	10 cells	8 donors	37 donors	-0.272607	3.58065	1.0243	0.628331	0.862587
ALKBH5	0.139435	10 cells	8 donors	37 donors	0.111104	5.11904	0.23702	0.628431	0.862639
SEC14L6	0.0147021	10 cells	8 donors	37 donors	-0.21772	1.912	0.236985	0.628456	0.862639
SLC22A23	0.429071	10 cells	8 donors	37 donors	0.112659	7.41417	0.236833	0.628566	0.862677
NUDT2	0.0506349	10 cells	8 donors	37 donors	0.115387	3.57797	0.236826	0.628571	0.862677
ZNF35	0.033122	10 cells	8 donors	37 donors	-0.151171	3.11171	0.236709	0.628656	0.862734
OVOL2	0.0204334	10 cells	8 donors	37 donors	0.183762	2.14315	0.236306	0.628948	0.863072
USP33	0.774874	10 cells	8 donors	37 donors	-0.092414	9.23555	0.236248	0.62899	0.863072
VEPH1	0.224827	10 cells	8 donors	37 donors	0.167338	6.29349	0.236045	0.629137	0.863089
CRYZL2P-SEC16B	0.065945	10 cells	8 donors	37 donors	0.149369	4.07965	0.235999	0.62917	0.863089
TRMT10A	0.0182007	10 cells	8 donors	37 donors	-0.145042	2.28166	0.27987	0.6292	0.863089
KLHL2	0.146164	10 cells	8 donors	37 donors	0.128024	5.18462	0.23593	0.62922	0.863089
TUFT1	0.0300221	10 cells	8 donors	37 donors	-0.155092	2.70545	0.235929	0.629221	0.863089
NXNL1	0.026982	10 cells	8 donors	37 donors	-0.378752	2.85275	1.59172	0.629366	0.86323
P3H4	0.0363216	10 cells	8 donors	37 donors	-0.358353	3.18598	1.68612	0.629651	0.863448
ABHD12B	0.00363814	10 cells	8 donors	37 donors	-0.477207	-0.078624	0.911317	0.629653	0.863448
ERMAP	0.084046	10 cells	8 donors	37 donors	0.130422	4.26929	0.235305	0.629674	0.863448
ZNF821	0.0827004	10 cells	8 donors	37 donors	-0.0961546	4.36626	0.235268	0.6297	0.863448
PPFIBP2	0.405079	10 cells	8 donors	37 donors	0.103832	7.25474	0.234737	0.630086	0.863835
CASP7	0.0447342	10 cells	8 donors	37 donors	0.165469	3.33188	0.234648	0.630151	0.863835
LINC00649	0.0102566	10 cells	8 donors	37 donors	-0.252462	1.09008	0.234643	0.630155	0.863835
AC074386.1	0.0148017	10 cells	8 donors	37 donors	0.162929	1.92296	0.23464	0.630157	0.863835
YIPF6	0.090505	10 cells	8 donors	37 donors	0.116092	4.38393	0.305207	0.630256	0.863874
STAB2	0.00810358	10 cells	8 donors	37 donors	-0.44224	1.02994	0.875726	0.630273	0.863874
AL596220.1	0.0153799	10 cells	8 donors	37 donors	0.21665	2.02464	0.234287	0.630414	0.863975
TMEM144	0.037717	10 cells	8 donors	37 donors	0.22453	2.94333	0.234203	0.630475	0.863975
MYOCOS	0.00387736	10 cells	8 donors	37 donors	-0.438375	0.27194	0.781476	0.630478	0.863975
NECTIN3	0.259544	10 cells	8 donors	37 donors	0.110066	6.36802	0.234109	0.630544	0.864006
AC090572.2	0.382005	10 cells	8 donors	37 donors	0.192721	7.55599	0.233897	0.630698	0.864157
SLC9C1	0.00777465	10 cells	8 donors	37 donors	-0.209352	1.03587	0.233743	0.63081	0.86417
NELFA	0.152403	10 cells	8 donors	37 donors	-0.199484	5.34169	1.0299	0.630836	0.86417
PDCL	0.0499272	10 cells	8 donors	37 donors	-0.136425	3.78566	0.233705	0.630838	0.86417
CHN1	0.596296	10 cells	8 donors	37 donors	-0.163143	8.86044	0.233514	0.630977	0.8643
FAM204A	0.234894	10 cells	8 donors	37 donors	0.10723	5.99338	0.233332	0.63111	0.864302
SCAF4	0.240835	10 cells	8 donors	37 donors	0.0839167	6.06472	0.233326	0.631115	0.864302
AC020917.3	0.00554193	10 cells	8 donors	37 donors	-0.459311	0.654592	1.13273	0.631143	0.864302
PAPOLG	0.105994	10 cells	8 donors	37 donors	0.174093	4.63663	1.00432	0.631153	0.864302
AC114730.2	0.00703706	10 cells	8 donors	37 donors	-0.26466	0.667957	0.326622	0.631272	0.864349
DCP2	0.169896	10 cells	8 donors	37 donors	0.100885	5.34878	0.233106	0.631275	0.864349
ZNF575	0.00331918	10 cells	8 donors	37 donors	0.229415	0.100729	0.232993	0.631358	0.864402
MUM1	0.333612	10 cells	8 donors	37 donors	-0.37407	6.79365	4.04669	0.631445	0.864462
AL121761.1	0.189074	10 cells	8 donors	37 donors	0.1063	5.72534	0.232728	0.631551	0.864544
ESYT2	0.254221	10 cells	8 donors	37 donors	-0.120062	6.1093	0.232604	0.631642	0.864544
SOCS7	0.185027	10 cells	8 donors	37 donors	0.0831626	5.60567	0.232502	0.631716	0.864544
CENPN	0.00730618	10 cells	8 donors	37 donors	-0.192244	0.988101	0.232493	0.631723	0.864544
PIGU	0.20234	10 cells	8 donors	37 donors	0.0813613	5.81358	0.23231	0.631857	0.864544
EPHB1	0.1166	10 cells	8 donors	37 donors	0.136078	5.17689	0.232244	0.631906	0.864544
RRN3	0.109344	10 cells	8 donors	37 donors	0.110412	4.73097	0.232232	0.631914	0.864544
MLLT10	0.622331	10 cells	8 donors	37 donors	0.0762099	8.3267	0.232183	0.63195	0.864544
IL4I1	0.00391723	10 cells	8 donors	37 donors	-0.237125	0.040157	0.232174	0.631957	0.864544
COL6A3	0.00575125	10 cells	8 donors	37 donors	0.241226	0.504952	0.232104	0.632008	0.864544
AC244453.1	0.00183402	10 cells	8 donors	37 donors	-0.605939	-0.556385	0.834678	0.63207	0.864544
CFAP300	0.0161474	10 cells	8 donors	37 donors	0.160667	1.89673	0.231997	0.632086	0.864544
TGS1	0.132717	10 cells	8 donors	37 donors	-0.0909331	5.20787	0.231947	0.632123	0.864544
LINC02193	0.0132867	10 cells	8 donors	37 donors	-0.175268	1.63809	0.231923	0.632141	0.864544
VEZT	0.290643	10 cells	8 donors	37 donors	0.0795269	6.3782	0.231895	0.632161	0.864544
KCNH8	0.0236728	10 cells	8 donors	37 donors	0.2045	2.34307	0.231789	0.632238	0.864591
SH3BP5-AS1	0.0397504	10 cells	8 donors	37 donors	-0.145703	3.17987	0.231698	0.632305	0.864613
SIDT2	0.0519706	10 cells	8 donors	37 donors	-0.147793	3.59437	0.231583	0.63239	0.864613
FILIP1L	0.0943125	10 cells	8 donors	37 donors	0.159621	4.42558	0.231576	0.632395	0.864613
MARCH4	0.00455515	10 cells	8 donors	37 donors	-0.473157	0.154626	0.756308	0.632467	0.864613
LINC02001	0.0575524	10 cells	8 donors	37 donors	0.121323	3.61763	0.231362	0.632552	0.864613
AC108472.1	0.0186093	10 cells	8 donors	37 donors	0.238892	1.9438	0.231231	0.632648	0.864613
NT5M	0.0285968	10 cells	8 donors	37 donors	-0.194312	2.93837	0.36044	0.632654	0.864613
BTG1	0.118653	10 cells	8 donors	37 donors	0.14562	4.7017	0.231045	0.632785	0.864613
ZNF324B	0.0086518	10 cells	8 donors	37 donors	-0.271739	1.18052	0.664109	0.632806	0.864613
F11-AS1	0.00761517	10 cells	8 donors	37 donors	-0.259674	1.01989	0.230993	0.632823	0.864613
TNFAIP8L1	0.0120706	10 cells	8 donors	37 donors	-0.174733	1.43243	0.230988	0.632826	0.864613
AP000477.1	0.00305006	10 cells	8 donors	37 donors	0.201468	0.0408674	0.23094	0.632861	0.864613
MYO1G	0.00530271	10 cells	8 donors	37 donors	-0.327359	0.35469	0.230872	0.632912	0.864613
AC010422.6	0.0190778	10 cells	8 donors	37 donors	-0.150088	2.2708	0.330053	0.632915	0.864613
ADAMTSL3	0.435969	10 cells	8 donors	37 donors	0.120132	7.78872	0.230855	0.632924	0.864613
IP6K2	0.199908	10 cells	8 donors	37 donors	-0.119092	5.6207	0.378761	0.632954	0.864613
NNMT	0.0255667	10 cells	8 donors	37 donors	-0.194401	2.14003	0.23067	0.63306	0.864643
BLOC1S5	0.0173634	10 cells	8 donors	37 donors	0.158849	1.85866	0.277614	0.633076	0.864643
RP1L1	0.00998744	10 cells	8 donors	37 donors	-0.244144	1.34769	0.230456	0.633217	0.864643
BMI1	0.0532963	10 cells	8 donors	37 donors	0.110352	3.72093	0.230444	0.633226	0.864643
DUSP16	0.343092	10 cells	8 donors	37 donors	0.107405	6.8031	0.230375	0.633277	0.864643
TMEM87B	0.113909	10 cells	8 donors	37 donors	0.141081	4.70868	0.230361	0.633287	0.864643
FOXN2	0.0853318	10 cells	8 donors	37 donors	0.119694	4.38768	0.230302	0.63333	0.864643
GUCA1B	0.0189084	10 cells	8 donors	37 donors	-0.177985	2.08006	0.230148	0.633444	0.864643
TECR	0.123159	10 cells	8 donors	37 donors	0.135588	5.15343	0.230145	0.633447	0.864643
NPM2	0.0287862	10 cells	8 donors	37 donors	-0.209138	2.82947	0.23014	0.63345	0.864643
PRR5	0.0538744	10 cells	8 donors	37 donors	-0.433272	3.81912	1.8405	0.633456	0.864643
FAM174B	0.405538	10 cells	8 donors	37 donors	-0.113877	7.37861	0.229712	0.633765	0.864956
AC009061.2	0.174651	10 cells	8 donors	37 donors	-0.107567	5.59343	0.229701	0.633774	0.864956
HBZ	0.0299125	10 cells	8 donors	37 donors	-0.21358	2.75951	0.22949	0.633929	0.864988
AC116634.1	0.00351853	10 cells	8 donors	37 donors	-0.304503	0.0395473	0.229439	0.633967	0.864988
MINDY1	0.0909336	10 cells	8 donors	37 donors	-0.104499	4.55077	0.229429	0.633974	0.864988
CD3G	0.00302015	10 cells	8 donors	37 donors	0.277127	-0.055107	0.22941	0.633988	0.864988
NRGN	0.00325937	10 cells	8 donors	37 donors	0.296805	-0.20696	0.229313	0.63406	0.864988
SPG11	0.375217	10 cells	8 donors	37 donors	-0.0735415	6.94884	0.229274	0.634089	0.864988
DGKZ	0.0427506	10 cells	8 donors	37 donors	-0.297421	3.12102	1.22347	0.634105	0.864988
LINC02476	0.00291051	10 cells	8 donors	37 donors	-0.397939	-0.285976	0.229194	0.634147	0.864988
AC008555.5	0.003987	10 cells	8 donors	37 donors	0.221711	0.16938	0.22898	0.634305	0.865145
RBM24	0.00660846	10 cells	8 donors	37 donors	0.230668	0.607263	0.228919	0.634351	0.865147
SLC5A6	0.0787333	10 cells	8 donors	37 donors	-0.394553	4.35183	2.10658	0.634415	0.865175
LINC00630	0.152084	10 cells	8 donors	37 donors	0.109304	5.33429	0.228486	0.63467	0.865463
FAM149B1	0.216644	10 cells	8 donors	37 donors	0.0889729	5.9264	0.228417	0.634721	0.865473
SLC10A4	0.00302015	10 cells	8 donors	37 donors	0.184205	0.00555917	0.228355	0.634767	0.865476
C9orf72	0.193998	10 cells	8 donors	37 donors	0.116935	5.63857	0.228264	0.634835	0.865509
CAV3	0.00349859	10 cells	8 donors	37 donors	0.306174	0.0647766	0.228084	0.634968	0.86559
PRDM9	0.00252178	10 cells	8 donors	37 donors	-0.325296	-0.409289	0.228065	0.634982	0.86559
AL807761.4	0.0177621	10 cells	8 donors	37 donors	0.221829	1.89206	0.227993	0.635035	0.865601
SNF8	0.0876144	10 cells	8 donors	37 donors	0.0821568	4.35969	0.227936	0.635078	0.865601
IGF1	0.00481431	10 cells	8 donors	37 donors	0.298993	0.225351	0.227851	0.63514	0.865627
PRODH	0.0784443	10 cells	8 donors	37 donors	0.153135	4.29245	0.227625	0.635308	0.865782
SSSCA1	0.00618982	10 cells	8 donors	37 donors	0.214039	0.829097	0.227484	0.635412	0.865782
ADAM2	0.00277097	10 cells	8 donors	37 donors	-0.595813	-0.249195	1.02619	0.635463	0.865782
SLC39A13	0.0268026	10 cells	8 donors	37 donors	-0.161653	2.63541	0.227398	0.635476	0.865782
DOHH	0.00979806	10 cells	8 donors	37 donors	0.148017	1.335	0.227379	0.63549	0.865782
AC118553.2	0.0112832	10 cells	8 donors	37 donors	0.144655	1.4354	0.227306	0.635544	0.865782
H1F0	0.0302813	10 cells	8 donors	37 donors	-0.208345	3.17839	0.227285	0.63556	0.865782
U91328.1	0.00516317	10 cells	8 donors	37 donors	-0.217851	0.537658	0.305778	0.635802	0.866052
RANBP10	0.189074	10 cells	8 donors	37 donors	-0.0799505	5.72482	0.226758	0.635951	0.866103
INTS10	0.202001	10 cells	8 donors	37 donors	0.0836245	5.75303	0.226748	0.635959	0.866103
RUNDC3B	0.0103961	10 cells	8 donors	37 donors	0.208243	1.15746	0.226727	0.635974	0.866103
AC013643.3	0.0102964	10 cells	8 donors	37 donors	0.166959	1.43712	0.226579	0.636084	0.866103
MED28	0.163656	10 cells	8 donors	37 donors	0.107365	5.24658	0.226571	0.63609	0.866103
HINFP	0.0486115	10 cells	8 donors	37 donors	-0.101965	3.56514	0.226554	0.636102	0.866103
ABLIM1	0.336603	10 cells	8 donors	37 donors	0.164424	6.9684	0.226215	0.636355	0.866229
ACP5	0.0501864	10 cells	8 donors	37 donors	-0.201846	4.11068	0.226195	0.636369	0.866229
AC068234.1	0.00724638	10 cells	8 donors	37 donors	0.279122	0.836015	0.226107	0.636435	0.866229
AC007038.1	0.0900066	10 cells	8 donors	37 donors	-0.131743	4.57928	0.226104	0.636437	0.866229
THUMPD2	0.186313	10 cells	8 donors	37 donors	-0.0734132	5.76242	0.226085	0.636451	0.866229
ANXA9	0.00309989	10 cells	8 donors	37 donors	-0.240399	-0.109196	0.226055	0.636474	0.866229
MCL1	0.160596	10 cells	8 donors	37 donors	-0.129248	5.24569	0.226018	0.636502	0.866229
AC022400.8	0.00879134	10 cells	8 donors	37 donors	-0.173232	1.05453	0.225735	0.636712	0.866392
ABCG8	0.00353846	10 cells	8 donors	37 donors	-0.354609	0.108395	0.519449	0.63676	0.866392
AC008014.1	0.0248191	10 cells	8 donors	37 donors	0.283304	3.02868	0.225661	0.636767	0.866392
LINC01992	0.0252676	10 cells	8 donors	37 donors	0.167088	2.71266	0.225622	0.636796	0.866392
NOX3	0.00288061	10 cells	8 donors	37 donors	-0.265528	-0.163473	0.225497	0.636889	0.866423
AL117379.1	0.0103463	10 cells	8 donors	37 donors	-0.192432	1.36525	0.225473	0.636907	0.866423
C10orf90	0.0103762	10 cells	8 donors	37 donors	-0.257752	1.14949	0.22537	0.636984	0.866468
PABPN1	0.334699	10 cells	8 donors	37 donors	-0.144819	6.73083	0.60205	0.637196	0.866693
GPRC5D-AS1	0.106593	10 cells	8 donors	37 donors	0.132577	4.89864	0.224998	0.637261	0.866693
GTF3C4	0.0302314	10 cells	8 donors	37 donors	0.118463	2.89032	0.224849	0.637373	0.866693
SPN	0.00390726	10 cells	8 donors	37 donors	-0.286434	0.00435682	0.224845	0.637376	0.866693
ZC4H2	0.0829097	10 cells	8 donors	37 donors	-0.170332	5.03685	0.224753	0.637445	0.866693
MYRFL	0.249487	10 cells	8 donors	37 donors	-0.215556	6.46618	0.224722	0.637467	0.866693
ESRP1	0.00680781	10 cells	8 donors	37 donors	0.339664	0.252115	0.224715	0.637473	0.866693
TAB3	0.161892	10 cells	8 donors	37 donors	0.0744529	5.44108	0.22467	0.637507	0.866693
LDHC	0.00997747	10 cells	8 donors	37 donors	-0.249539	1.37611	0.224621	0.637543	0.866693
AC010618.3	0.0802783	10 cells	8 donors	37 donors	-0.098827	4.2581	0.224493	0.637639	0.866718
LDHD	0.0160277	10 cells	8 donors	37 donors	-0.195581	2.23041	0.224464	0.637661	0.866718
NBEAL1	0.829117	10 cells	8 donors	37 donors	0.0948257	9.7498	0.224378	0.637725	0.866718
CCDC149	0.131252	10 cells	8 donors	37 donors	-0.0990533	5.13938	0.224361	0.637738	0.866718
NIP7	0.00656859	10 cells	8 donors	37 donors	0.161647	0.793071	0.22426	0.637813	0.866762
AF131215.6	0.0155792	10 cells	8 donors	37 donors	0.169092	1.75611	0.224153	0.637893	0.866763
LMCD1	0.115454	10 cells	8 donors	37 donors	-0.132078	4.73133	0.224059	0.637963	0.866763
CENPV	0.0290852	10 cells	8 donors	37 donors	-0.132243	2.78497	0.224026	0.637989	0.866763
OGFOD3	0.0509738	10 cells	8 donors	37 donors	-0.121275	3.55927	0.224024	0.63799	0.866763
UBA5	0.204254	10 cells	8 donors	37 donors	0.10942	5.65607	0.223815	0.638146	0.866916
PPIL4	0.172856	10 cells	8 donors	37 donors	-0.082497	5.4659	0.223738	0.638204	0.866936
ZKSCAN2	0.0259753	10 cells	8 donors	37 donors	-0.421394	2.82079	1.71713	0.638307	0.867015
ROBO3	0.0139545	10 cells	8 donors	37 donors	-0.194496	1.89463	0.223375	0.638476	0.867106
GLDN	0.0122301	10 cells	8 donors	37 donors	-0.21671	0.883519	0.223347	0.638497	0.867106
RNF32	0.00471463	10 cells	8 donors	37 donors	0.253714	0.140738	0.250766	0.638523	0.867106
CCR3	0.00243207	10 cells	8 donors	37 donors	-0.343812	-0.210668	0.223228	0.638586	0.867106
TCTA	0.0455814	10 cells	8 donors	37 donors	0.129294	3.44434	0.223219	0.638593	0.867106
ATRIP	0.0277396	10 cells	8 donors	37 donors	-0.12434	2.77411	0.223092	0.638688	0.867131
HECTD3	0.019317	10 cells	8 donors	37 donors	-0.391046	2.29004	1.4565	0.638698	0.867131
ISPD-AS1	0.00363814	10 cells	8 donors	37 donors	0.228862	0.136596	0.222935	0.638806	0.867217
DICER1-AS1	0.112045	10 cells	8 donors	37 donors	-0.117171	4.82463	0.222872	0.638853	0.867221
CD83	0.010416	10 cells	8 donors	37 donors	0.222968	1.09329	0.222685	0.638994	0.867221
AC016205.1	0.012589	10 cells	8 donors	37 donors	-0.291271	1.79527	0.222669	0.639006	0.867221
EFNA1	0.0246496	10 cells	8 donors	37 donors	-0.283452	2.45977	0.222617	0.639045	0.867221
PSEN1	0.317076	10 cells	8 donors	37 donors	-0.0799119	6.63621	0.222583	0.639071	0.867221
LINC02026	0.022407	10 cells	8 donors	37 donors	-0.170789	2.53299	0.222581	0.639072	0.867221
AC011773.3	0.00204334	10 cells	8 donors	37 donors	0.310202	-0.43902	0.222341	0.639252	0.867396
IFFO2	0.0387038	10 cells	8 donors	37 donors	0.142086	3.08196	0.222268	0.639307	0.867396
SPPL2A	0.394464	10 cells	8 donors	37 donors	-0.0857505	7.09776	0.222235	0.639332	0.867396
RAB6A	0.61034	10 cells	8 donors	37 donors	-0.0961927	8.29772	0.222086	0.639444	0.867489
SMIM7	0.11953	10 cells	8 donors	37 donors	-0.100046	4.93286	0.221946	0.63955	0.86753
OR6J1	0.00560174	10 cells	8 donors	37 donors	0.204091	0.71829	0.221896	0.639587	0.86753
URB2	0.0214401	10 cells	8 donors	37 donors	0.706037	2.36217	3.21887	0.639606	0.86753
SSH1	0.348653	10 cells	8 donors	37 donors	-0.0891237	6.82157	0.221713	0.639725	0.867572
ARHGEF3	0.480474	10 cells	8 donors	37 donors	0.140578	7.74276	0.221712	0.639726	0.867572
PIN4	0.0893687	10 cells	8 donors	37 donors	0.132223	4.30515	0.221376	0.639979	0.867856
TMEM186	0.0256564	10 cells	8 donors	37 donors	-0.160637	2.63369	0.420098	0.640078	0.867899
ZNF585B	0.0326835	10 cells	8 donors	37 donors	-0.120691	2.89207	0.221214	0.640101	0.867899
SAMD4A	0.559217	10 cells	8 donors	37 donors	-0.194544	8.64835	0.221089	0.640195	0.867899
PPIL1	0.0157686	10 cells	8 donors	37 donors	0.483737	1.86505	2.17792	0.640237	0.867899
AL035401.1	0.0113331	10 cells	8 donors	37 donors	-0.294759	1.43498	0.221016	0.64025	0.867899
AL136382.1	0.0117019	10 cells	8 donors	37 donors	0.189326	1.5898	0.220964	0.64029	0.867899
DHCR24	0.0554991	10 cells	8 donors	37 donors	-0.131744	3.79337	0.220927	0.640317	0.867899
AC007610.4	0.00501366	10 cells	8 donors	37 donors	-0.18587	0.383826	0.220414	0.640705	0.86825
EID2	0.0143931	10 cells	8 donors	37 donors	-0.158818	1.94162	0.220398	0.640717	0.86825
ERICH5	0.00332915	10 cells	8 donors	37 donors	-0.281605	0.0410737	0.220316	0.640779	0.86825
SERPINB1	0.0364113	10 cells	8 donors	37 donors	0.16892	3.00151	0.220155	0.640901	0.86825
METTL7B	0.00934952	10 cells	8 donors	37 donors	0.189419	1.47199	0.220137	0.640915	0.86825
AC104109.4	0.0298826	10 cells	8 donors	37 donors	0.121083	2.96441	0.220127	0.640922	0.86825
AC023300.2	0.00419632	10 cells	8 donors	37 donors	0.247833	0.492	0.220083	0.640956	0.86825
AC091891.2	0.00205331	10 cells	8 donors	37 donors	-0.414606	-0.357315	0.452852	0.640979	0.86825
AL139289.2	0.0108347	10 cells	8 donors	37 donors	0.168473	1.46906	0.219983	0.641031	0.86825
AL442125.1	0.0112633	10 cells	8 donors	37 donors	0.134005	1.44351	0.21995	0.641056	0.86825
ZNF654	0.307757	10 cells	8 donors	37 donors	-0.106658	6.54685	0.219921	0.641078	0.86825
AL138831.1	0.0031597	10 cells	8 donors	37 donors	0.570744	0.0396002	1.36892	0.641136	0.86825
FP236383.1	0.00158483	10 cells	8 donors	37 donors	0.320913	-0.459614	0.21983	0.641147	0.86825
NMRK1	0.0951797	10 cells	8 donors	37 donors	-0.116001	4.57894	0.219653	0.641281	0.868308
TTLL5	0.333393	10 cells	8 donors	37 donors	0.0998405	7.00037	0.219625	0.641302	0.868308
SCNM1	0.0321552	10 cells	8 donors	37 donors	0.116934	2.86969	0.219599	0.641322	0.868308
KLF2	0.0229851	10 cells	8 donors	37 donors	0.292673	2.2832	0.219459	0.641428	0.868393
FAIM	0.0219584	10 cells	8 donors	37 donors	0.202024	2.23624	0.345665	0.641539	0.868483
FBXO42	0.421077	10 cells	8 donors	37 donors	-0.0722812	7.22561	0.219218	0.641611	0.868521
CCDC43	0.0252278	10 cells	8 donors	37 donors	-0.129976	2.68589	0.219127	0.64168	0.868524
SLC22A18AS	0.00215298	10 cells	8 donors	37 donors	-0.295355	-0.26054	0.2191	0.6417	0.868524
IMMP1L	0.245081	10 cells	8 donors	37 donors	0.10185	6.1773	0.218943	0.64182	0.868574
CFAP69	0.101708	10 cells	8 donors	37 donors	0.293674	4.51815	1.95967	0.641825	0.868574
AC005154.5	0.00695732	10 cells	8 donors	37 donors	-0.204976	0.972658	0.218744	0.64197	0.868703
RAB5IF	0.0184897	10 cells	8 donors	37 donors	0.187699	2.1167	0.218623	0.642063	0.868703
TRMT12	0.0438969	10 cells	8 donors	37 donors	0.244188	3.43815	1.28902	0.642108	0.868703
NR4A2	0.0259953	10 cells	8 donors	37 donors	-0.224737	2.41229	0.218563	0.642108	0.868703
MRPL37	0.0624763	10 cells	8 donors	37 donors	0.153364	3.88787	0.475764	0.642178	0.868703
THAP1	0.0111038	10 cells	8 donors	37 donors	0.16917	1.57166	0.218454	0.642191	0.868703
AC008619.1	0.00256165	10 cells	8 donors	37 donors	0.273613	-0.140421	0.218405	0.642228	0.868703
RADIL	0.0137352	10 cells	8 donors	37 donors	-0.223033	1.63555	0.218224	0.642366	0.868757
AL445685.1	0.00326934	10 cells	8 donors	37 donors	0.195575	-0.0629652	0.218203	0.642382	0.868757
PINX1.1	0.0188087	10 cells	8 donors	37 donors	-0.426228	2.35594	1.44127	0.642485	0.868757
GATA2-AS1	0.00995754	10 cells	8 donors	37 donors	-0.25239	1.27082	0.218063	0.642488	0.868757
PCP4L1	0.00346869	10 cells	8 donors	37 donors	0.210307	-0.0784538	0.218063	0.642488	0.868757
AC011443.1	0.00640911	10 cells	8 donors	37 donors	0.456406	0.766941	1.16982	0.642705	0.868926
RNF2	0.0684867	10 cells	8 donors	37 donors	0.132247	4.00868	0.217738	0.642736	0.868926
PPFIA2	0.0133066	10 cells	8 donors	37 donors	0.3185	1.56476	0.217727	0.642744	0.868926
PFKFB2	0.38656	10 cells	8 donors	37 donors	0.124544	7.07636	0.217538	0.642888	0.868996
TWIST2	0.00766501	10 cells	8 donors	37 donors	0.251422	0.873222	0.217536	0.64289	0.868996
AC092164.1	0.0236529	10 cells	8 donors	37 donors	-0.341467	2.46109	0.896662	0.642928	0.868996
AC084033.3	0.0201842	10 cells	8 donors	37 donors	0.140679	2.19017	0.217283	0.643082	0.869145
SMG9	0.0734506	10 cells	8 donors	37 donors	-0.118459	4.07233	0.217194	0.64315	0.869178
GDF15	0.0187588	10 cells	8 donors	37 donors	-0.185523	2.08429	0.216961	0.643328	0.869359
VWC2L	0.00562167	10 cells	8 donors	37 donors	-0.250032	0.558846	0.21687	0.643397	0.86936
TRIR	0.0891494	10 cells	8 donors	37 donors	-0.121657	4.44014	0.216845	0.643417	0.86936
AC006547.1	0.0220182	10 cells	8 donors	37 donors	0.181512	2.31259	0.216633	0.643579	0.869488
FAM160A2	0.0953791	10 cells	8 donors	37 donors	0.117102	4.40664	0.21658	0.643619	0.869488
OOEP	0.00921994	10 cells	8 donors	37 donors	-0.251872	1.1483	0.216548	0.643643	0.869488
NR5A2	0.00578115	10 cells	8 donors	37 donors	-0.261481	0.644213	0.216331	0.643809	0.869652
KCTD20	0.183332	10 cells	8 donors	37 donors	0.0920038	5.61922	0.216203	0.643908	0.869726
IFIT1	0.0163866	10 cells	8 donors	37 donors	0.25911	2.28442	0.216052	0.644022	0.869767
AL161725.1	0.0112533	10 cells	8 donors	37 donors	-0.2111	1.55621	0.216017	0.64405	0.869767
TYSND1	0.0618583	10 cells	8 donors	37 donors	0.125329	3.81323	0.21599	0.64407	0.869767
FBXO32	0.119082	10 cells	8 donors	37 donors	0.169428	4.84537	0.215761	0.644246	0.869945
LTBP1	0.148566	10 cells	8 donors	37 donors	0.15549	5.35638	0.215637	0.644341	0.869947
DXO	0.01842	10 cells	8 donors	37 donors	-0.143744	2.06048	0.215599	0.64437	0.869947
PCNX1	0.612314	10 cells	8 donors	37 donors	-0.0858249	8.26127	0.215586	0.644379	0.869947
LINC02250	0.00887108	10 cells	8 donors	37 donors	0.190992	1.00164	0.215378	0.644539	0.870103
UBXN6	0.0772681	10 cells	8 donors	37 donors	-0.138776	4.40438	0.215242	0.644643	0.870148
RIPOR3	0.0436676	10 cells	8 donors	37 donors	0.272285	4.08505	0.21522	0.64466	0.870148
ZNF207	0.442238	10 cells	8 donors	37 donors	0.0993325	7.34787	0.215139	0.644722	0.870154
AL662907.3	0.00856209	10 cells	8 donors	37 donors	-0.188428	1.43389	0.2151	0.644752	0.870154
AP000654.1	0.00424616	10 cells	8 donors	37 donors	0.189891	0.353966	0.214904	0.644903	0.870238
AC015983.2	0.00724638	10 cells	8 donors	37 donors	0.188309	0.908536	0.214862	0.644935	0.870238
THNSL2	0.056147	10 cells	8 donors	37 donors	-0.173319	3.91775	0.214846	0.644947	0.870238
TRIM8	0.115344	10 cells	8 donors	37 donors	0.0992709	4.92172	0.214536	0.645185	0.870389
CADM4	0.0443753	10 cells	8 donors	37 donors	0.130247	3.48284	0.214511	0.645204	0.870389
GOLGA8M	0.00842254	10 cells	8 donors	37 donors	0.189146	0.993225	0.21451	0.645206	0.870389
SNAP25	0.0708191	10 cells	8 donors	37 donors	0.21942	4.1978	0.214472	0.645235	0.870389
DDX31	0.123487	10 cells	8 donors	37 donors	0.10217	4.90496	0.214268	0.645392	0.870542
SULT1A1	0.131721	10 cells	8 donors	37 donors	-0.102283	5.09102	0.214108	0.645515	0.870648
ARHGEF19	0.011034	10 cells	8 donors	37 donors	0.224586	1.34015	0.287522	0.645559	0.870648
AC005532.1	0.0125192	10 cells	8 donors	37 donors	-0.163794	1.52748	0.213889	0.645683	0.870743
AL049840.3	0.0337799	10 cells	8 donors	37 donors	0.163647	2.69322	0.213845	0.645717	0.870743
LEAP2	0.00909037	10 cells	8 donors	37 donors	0.16619	1.31628	0.213783	0.645764	0.870748
TUBB6	0.0979606	10 cells	8 donors	37 donors	0.124738	4.57316	0.21363	0.645882	0.870847
MDGA1	0.00652872	10 cells	8 donors	37 donors	0.232597	0.788855	0.213492	0.645989	0.870932
HPS5	0.180731	10 cells	8 donors	37 donors	-0.0942696	5.57164	0.213234	0.646188	0.871108
NFKBIB	0.0350258	10 cells	8 donors	37 donors	0.11174	2.94881	0.213158	0.646247	0.871108
TBC1D15	0.288081	10 cells	8 donors	37 donors	-0.0917865	6.3451	0.213151	0.646252	0.871108
GPX7	0.0131172	10 cells	8 donors	37 donors	0.154885	1.73637	0.213067	0.646317	0.871136
CCDC81	0.0187588	10 cells	8 donors	37 donors	0.128385	2.29696	0.212722	0.646583	0.871436
STARD8	0.0193868	10 cells	8 donors	37 donors	0.262138	2.03363	0.212642	0.646645	0.871458
AC009055.1	0.00413651	10 cells	8 donors	37 donors	-0.25105	0.21922	0.21253	0.646731	0.871458
WRAP73	0.0257162	10 cells	8 donors	37 donors	0.130912	2.49232	0.21253	0.646732	0.871458
LCP2	0.0136754	10 cells	8 donors	37 donors	0.285008	1.34008	0.212446	0.646796	0.871475
ZNF354C	0.0729223	10 cells	8 donors	37 donors	-0.0868461	4.04343	0.212372	0.646853	0.871475
GALNS	0.0845544	10 cells	8 donors	37 donors	-0.110892	4.36776	0.212342	0.646877	0.871475
AC137770.1	0.0817635	10 cells	8 donors	37 donors	-0.195617	4.78191	0.212125	0.647045	0.871642
ABI1	0.618374	10 cells	8 donors	37 donors	0.123406	8.50315	0.212015	0.64713	0.871697
C2orf72	0.082212	10 cells	8 donors	37 donors	0.142043	4.2172	0.211827	0.647276	0.871834
CTNS	0.0439567	10 cells	8 donors	37 donors	-0.0989499	3.29103	0.211667	0.6474	0.871862
SLC51A	0.00618982	10 cells	8 donors	37 donors	0.272967	0.748926	0.211634	0.647425	0.871862
IGF2BP3	0.0146124	10 cells	8 donors	37 donors	0.17841	1.65713	0.211619	0.647437	0.871862
TRHDE	0.0180811	10 cells	8 donors	37 donors	0.228721	2.29465	0.211527	0.647507	0.871862
PLEKHM2	0.17178	10 cells	8 donors	37 donors	-0.083097	5.52535	0.211515	0.647517	0.871862
USF2	0.122541	10 cells	8 donors	37 donors	-0.102159	4.94682	0.211212	0.647752	0.872119
TLL2	0.0107649	10 cells	8 donors	37 donors	0.180763	1.50532	0.211119	0.647824	0.872119
AC084200.1	0.00308993	10 cells	8 donors	37 donors	0.227891	-0.100221	0.2111	0.647839	0.872119
PLXND1	0.0434484	10 cells	8 donors	37 donors	-0.187653	3.40937	0.210853	0.648031	0.872317
RC3H1-IT1	0.0103064	10 cells	8 donors	37 donors	0.155346	1.26966	0.210784	0.648084	0.872329
AP003049.2	0.505931	10 cells	8 donors	37 donors	0.142739	8.68275	0.210669	0.648174	0.872391
PLCXD2	0.103453	10 cells	8 donors	37 donors	-0.176969	4.86191	0.210607	0.648222	0.872393
ATF6	0.36806	10 cells	8 donors	37 donors	-0.0927102	6.91564	0.210435	0.648356	0.872393
C1orf198	0.103124	10 cells	8 donors	37 donors	0.136611	4.5003	0.210431	0.648359	0.872393
SERPINE2	0.0510237	10 cells	8 donors	37 donors	0.194013	3.60626	0.21039	0.648391	0.872393
DUSP18	0.0448737	10 cells	8 donors	37 donors	0.11977	3.40176	0.210304	0.648458	0.872393
MED19	0.0350158	10 cells	8 donors	37 donors	-0.125775	3.21645	0.2103	0.64846	0.872393
MSH3	0.352411	10 cells	8 donors	37 donors	0.091335	6.85195	0.210202	0.648537	0.872393
PRIMPOL	0.167743	10 cells	8 donors	37 donors	0.0841198	5.46388	0.210111	0.648608	0.872393
WDR48	0.125521	10 cells	8 donors	37 donors	0.10087	4.87909	0.210052	0.648654	0.872393
FYTTD1	0.0989175	10 cells	8 donors	37 donors	-0.0847342	4.48957	0.210044	0.64866	0.872393
LAMA4	0.0289456	10 cells	8 donors	37 donors	0.229506	2.73329	0.209997	0.648696	0.872393
AL359715.1	0.0319558	10 cells	8 donors	37 donors	-0.138137	2.90862	0.209987	0.648704	0.872393
FBXO28	0.210135	10 cells	8 donors	37 donors	0.106422	5.86438	0.2099	0.648772	0.872424
GPR107	0.354564	10 cells	8 donors	37 donors	-0.0894342	6.77508	0.209713	0.648917	0.87256
SBSPON	0.0116919	10 cells	8 donors	37 donors	-0.205136	1.77842	0.209482	0.649098	0.872689
CLMP	0.0461097	10 cells	8 donors	37 donors	0.251543	3.85653	0.209478	0.649101	0.872689
SYN1	0.00333911	10 cells	8 donors	37 donors	0.251665	0.0301263	0.209354	0.649197	0.872707
ZNF710-AS1	0.0122501	10 cells	8 donors	37 donors	0.150611	1.61584	0.209328	0.649218	0.872707
AC068051.1	0.0129079	10 cells	8 donors	37 donors	0.237254	1.56374	0.209228	0.649296	0.872707
ATP2B1	0.154546	10 cells	8 donors	37 donors	0.105369	5.32981	0.209214	0.649307	0.872707
SPNS3	0.0382354	10 cells	8 donors	37 donors	-0.15573	3.21406	0.209178	0.649335	0.872707
SH3PXD2B	0.0726731	10 cells	8 donors	37 donors	0.244284	4.13773	0.20911	0.649388	0.872711
COQ7	0.0406475	10 cells	8 donors	37 donors	0.0999588	3.18257	0.20906	0.649427	0.872711
PLVAP	0.017184	10 cells	8 donors	37 donors	0.225055	1.73447	0.208819	0.649615	0.872905
DIP2C	0.709657	10 cells	8 donors	37 donors	-0.0951487	8.84413	0.208758	0.649663	0.87291
TMEM79	0.0195662	10 cells	8 donors	37 donors	0.147765	2.1909	0.208577	0.649804	0.873024
SLC12A6	0.17484	10 cells	8 donors	37 donors	0.085752	5.74998	0.208536	0.649836	0.873024
AC105429.1	0.0379762	10 cells	8 donors	37 donors	0.139049	3.03279	0.208324	0.650002	0.873082
AC009054.1	0.00304009	10 cells	8 donors	37 donors	-0.223162	0.02259	0.208256	0.650055	0.873082
ABHD17A	0.0575225	10 cells	8 donors	37 donors	0.11103	3.71801	0.208245	0.650064	0.873082
MT1A	0.00772482	10 cells	8 donors	37 donors	0.301614	0.439756	0.208184	0.650112	0.873082
SUN2	0.0485019	10 cells	8 donors	37 donors	0.113678	3.40681	0.208151	0.650138	0.873082
AC124319.2	0.183163	10 cells	8 donors	37 donors	-0.0919761	5.70141	0.208143	0.650144	0.873082
NOC2L	0.0562466	10 cells	8 donors	37 donors	-0.200576	3.75177	0.715394	0.650194	0.87309
GTF2B	0.15042	10 cells	8 donors	37 donors	0.10298	5.32558	0.208006	0.650251	0.873107
PIK3CD-AS2	0.0047545	10 cells	8 donors	37 donors	0.18903	0.312472	0.20786	0.650365	0.873201
ZNF891	0.0973526	10 cells	8 donors	37 donors	-0.175759	4.65519	0.680801	0.650538	0.873374
METTL23	0.0559974	10 cells	8 donors	37 donors	0.0964491	3.79681	0.207469	0.650672	0.873412
HOMEZ	0.0491298	10 cells	8 donors	37 donors	-0.115776	3.58781	0.207468	0.650672	0.873412
AC005154.1	0.427785	10 cells	8 donors	37 donors	-0.0783859	7.20308	0.207345	0.650769	0.873412
AC024575.1	0.0055519	10 cells	8 donors	37 donors	-0.202702	0.617526	0.207279	0.650821	0.873412
SLC38A3	0.123856	10 cells	8 donors	37 donors	-0.155597	5.24793	0.207151	0.650922	0.873412
AP006248.4	0.0195363	10 cells	8 donors	37 donors	0.185832	2.06192	0.20712	0.650946	0.873412
TMEM156	0.0099077	10 cells	8 donors	37 donors	-0.260925	0.939564	0.207093	0.650967	0.873412
C6orf203	0.090196	10 cells	8 donors	37 donors	-0.0932007	4.52611	0.206987	0.65105	0.873412
CDK16	0.0473556	10 cells	8 donors	37 donors	-0.126537	3.72812	0.206885	0.651131	0.873412
RAPGEF6	0.0186592	10 cells	8 donors	37 donors	0.225481	2.01261	0.606006	0.65115	0.873412
PRPF40B	0.181429	10 cells	8 donors	37 donors	0.0905463	5.77378	0.206825	0.651178	0.873412
AP003108.4	0.00656859	10 cells	8 donors	37 donors	0.213114	0.890093	0.20676	0.651228	0.873412
KCNC2	0.00457509	10 cells	8 donors	37 donors	0.297969	0.0970423	0.206663	0.651305	0.873412
CACNA2D3-AS1	0.00507346	10 cells	8 donors	37 donors	-0.265887	0.384544	0.206642	0.651322	0.873412
MAT2A	0.301896	10 cells	8 donors	37 donors	-0.294961	7.18856	0.206636	0.651326	0.873412
CSF3	0.0035584	10 cells	8 donors	37 donors	-0.448086	-0.464901	0.206539	0.651403	0.873412
THSD1	0.0173435	10 cells	8 donors	37 donors	-0.156453	2.02993	0.206526	0.651413	0.873412
AC018737.2	0.00660846	10 cells	8 donors	37 donors	-0.175898	0.832358	0.206482	0.651447	0.873412
AC009271.1	0.00155493	10 cells	8 donors	37 donors	0.325598	-0.61998	0.206453	0.65147	0.873412
AL139383.1	0.451129	10 cells	8 donors	37 donors	0.135933	7.97045	0.206399	0.651512	0.873412
PLEKHM3	0.244084	10 cells	8 donors	37 donors	0.110212	6.14996	0.206283	0.651604	0.873412
MCAT	0.0164165	10 cells	8 donors	37 donors	0.164411	2.02695	0.208733	0.651622	0.873412
MRPS30	0.0381357	10 cells	8 donors	37 donors	0.114893	3.13833	0.206241	0.651637	0.873412
GSEC	0.0859598	10 cells	8 donors	37 donors	0.10259	4.42996	0.206225	0.651649	0.873412
SMAD3	0.621883	10 cells	8 donors	37 donors	0.124978	8.54923	0.206199	0.65167	0.873412
CD2BP2	0.0363316	10 cells	8 donors	37 donors	0.129489	3.08953	0.205993	0.651832	0.87357
POF1B	0.00224269	10 cells	8 donors	37 donors	-0.357743	-0.365643	0.205855	0.651941	0.873656
PSMD13	0.113041	10 cells	8 donors	37 donors	0.118219	4.84644	0.205733	0.652037	0.873692
NUDT21	0.106772	10 cells	8 donors	37 donors	0.120791	4.68245	0.20571	0.652055	0.873692
BMPR2	0.481441	10 cells	8 donors	37 donors	-0.0742449	7.62534	0.205595	0.652146	0.873703
ADD3	0.612762	10 cells	8 donors	37 donors	-0.0797088	8.3902	0.205525	0.652201	0.873703
TSEN54	0.0302015	10 cells	8 donors	37 donors	0.118901	2.76631	0.205456	0.652256	0.873703
AC018467.1	0.0185595	10 cells	8 donors	37 donors	0.173158	2.50248	0.205393	0.652305	0.873703
CCM2	0.142117	10 cells	8 donors	37 donors	0.115446	5.25266	0.532107	0.652315	0.873703
TNFRSF10B	0.0776967	10 cells	8 donors	37 donors	-0.119607	4.22385	0.205363	0.652329	0.873703
ZFP69B	0.00489405	10 cells	8 donors	37 donors	-0.1837	0.488412	0.204981	0.652631	0.873894
AAGAB	0.188067	10 cells	8 donors	37 donors	0.113894	5.60754	0.204889	0.652703	0.873894
ZSWIM7	0.174531	10 cells	8 donors	37 donors	-0.0873536	5.45383	0.204807	0.652768	0.873894
ZNF581	0.00673803	10 cells	8 donors	37 donors	0.171126	0.924833	0.204751	0.652812	0.873894
GMPR2	0.0215996	10 cells	8 donors	37 donors	0.142852	2.3799	0.204713	0.652842	0.873894
RN7SL832P	0.00456512	10 cells	8 donors	37 donors	0.167352	0.476716	0.204684	0.652865	0.873894
LMAN2L	0.109643	10 cells	8 donors	37 donors	-0.0973027	4.81244	0.204637	0.652902	0.873894
AL049870.2	0.0054921	10 cells	8 donors	37 donors	-0.372523	0.613412	0.804067	0.652927	0.873894
PKM	0.3927	10 cells	8 donors	37 donors	-0.137	7.16148	0.204602	0.65293	0.873894
SMIM19	0.0646592	10 cells	8 donors	37 donors	0.107903	3.85618	0.204586	0.652943	0.873894
SUMF2	0.109234	10 cells	8 donors	37 donors	-0.0872039	4.74982	0.204514	0.653	0.873894
DHPS	0.0320555	10 cells	8 donors	37 donors	0.117293	2.98199	0.204511	0.653002	0.873894
AC092068.3	0.012579	10 cells	8 donors	37 donors	-0.166939	1.61793	0.204422	0.653073	0.87393
AL590560.1	0.00542232	10 cells	8 donors	37 donors	0.19944	0.576084	0.204366	0.653117	0.87393
MIR4697HG	0.0197656	10 cells	8 donors	37 donors	-0.172081	2.09285	0.204286	0.65318	0.873956
LINC01945	0.0124893	10 cells	8 donors	37 donors	-0.206253	1.57551	0.204131	0.653303	0.87406
LINC01563	0.0511632	10 cells	8 donors	37 donors	-0.158743	3.69936	0.204038	0.653376	0.8741
FBXW4	0.289606	10 cells	8 donors	37 donors	0.0970315	6.38686	0.203981	0.653421	0.874101
DSEL	0.0130774	10 cells	8 donors	37 donors	0.166706	1.65055	0.203753	0.653602	0.874255
CASQ2	0.00324941	10 cells	8 donors	37 donors	0.276349	-0.0624699	0.203702	0.653643	0.874255
XAF1	0.0161175	10 cells	8 donors	37 donors	-0.263544	1.93776	0.203544	0.653768	0.874255
NAT1	0.0031896	10 cells	8 donors	37 donors	0.218918	-0.0468646	0.203492	0.65381	0.874255
PLK2	0.00722644	10 cells	8 donors	37 donors	0.265239	0.817998	0.203481	0.653818	0.874255
PYHIN1	0.011343	10 cells	8 donors	37 donors	-0.279928	1.45405	0.203479	0.653819	0.874255
AC104472.3	0.00682774	10 cells	8 donors	37 donors	0.182334	0.975931	0.203402	0.653881	0.874255
MOV10L1	0.0183203	10 cells	8 donors	37 donors	-0.165371	2.20879	0.20339	0.65389	0.874255
SLC35D1	0.116959	10 cells	8 donors	37 donors	0.0894859	4.93252	0.203321	0.653945	0.874255
PDHB	0.0732113	10 cells	8 donors	37 donors	-0.104151	4.08968	0.203249	0.654002	0.874255
CRYBB3	0.00487411	10 cells	8 donors	37 donors	-0.193201	0.401717	0.203223	0.654023	0.874255
ERG	0.0234037	10 cells	8 donors	37 donors	0.205188	2.30161	0.20311	0.654113	0.87427
OLFML2A	0.00559177	10 cells	8 donors	37 donors	0.242567	0.548278	0.203096	0.654124	0.87427
MAP4K5	0.359368	10 cells	8 donors	37 donors	-0.114142	6.93341	0.203002	0.654199	0.87427
NOG	0.0501266	10 cells	8 donors	37 donors	-0.193354	3.6946	0.202987	0.654211	0.87427
MFSD14A	0.0146024	10 cells	8 donors	37 donors	-0.196796	1.85615	0.202857	0.654314	0.874302
RERGL	0.00891095	10 cells	8 donors	37 donors	-0.220418	1.14072	0.202808	0.654353	0.874302
PLD5	0.962731	10 cells	8 donors	37 donors	0.102765	11.6533	0.202756	0.654394	0.874302
MT-ND4L	0.143173	10 cells	8 donors	37 donors	-0.191543	5.64689	0.202735	0.654411	0.874302
CDADC1	0.10729	10 cells	8 donors	37 donors	-0.10066	4.69929	0.202649	0.654479	0.874333
NPTXR	0.0156191	10 cells	8 donors	37 donors	0.18885	1.85871	0.202528	0.654575	0.87437
KCNG1	0.0028208	10 cells	8 donors	37 donors	-0.267794	-0.251893	0.20246	0.65463	0.87437
DLEU2L	0.0139246	10 cells	8 donors	37 donors	0.211502	1.71707	0.234624	0.654639	0.87437
ARHGEF2	0.0186592	10 cells	8 donors	37 donors	-0.166017	2.04486	0.20232	0.654741	0.874447
ANKRA2	0.0915914	10 cells	8 donors	37 donors	0.0996656	4.33184	0.202239	0.654805	0.874474
TAPBP	0.109962	10 cells	8 donors	37 donors	-0.0986256	4.6664	0.202119	0.654901	0.874543
USP24	0.285788	10 cells	8 donors	37 donors	0.0763871	6.35517	0.201768	0.655181	0.874804
ACSL4	0.2392	10 cells	8 donors	37 donors	-0.206527	6.25878	0.201763	0.655185	0.874804
ACSS1	0.207862	10 cells	8 donors	37 donors	0.127318	5.92124	0.201384	0.655487	0.87486
KANK1	0.749357	10 cells	8 donors	37 donors	0.0919672	9.31438	0.201334	0.655527	0.87486
AC010997.4	0.00383749	10 cells	8 donors	37 donors	0.17334	0.205796	0.20132	0.655539	0.87486
SLC39A7	0.0408169	10 cells	8 donors	37 donors	0.163416	3.54185	0.20129	0.655563	0.87486
IPO9	0.336742	10 cells	8 donors	37 donors	-0.0808655	6.69497	0.201284	0.655568	0.87486
CS	0.117886	10 cells	8 donors	37 donors	-0.0889905	4.85667	0.201283	0.655568	0.87486
LINC02505	0.00317963	10 cells	8 donors	37 donors	-0.342272	-0.0350809	0.201255	0.655591	0.87486
SLC52A2	0.0079142	10 cells	8 donors	37 donors	0.173207	1.13599	0.20125	0.655595	0.87486
INTS12	0.0724837	10 cells	8 donors	37 donors	0.0877022	4.11448	0.201191	0.655642	0.87486
PYM1	0.091422	10 cells	8 donors	37 donors	-0.0941861	4.50239	0.201027	0.655773	0.87486
AP003181.1	0.00971832	10 cells	8 donors	37 donors	-0.290162	1.53729	0.201005	0.65579	0.87486
YWHAQ	0.315442	10 cells	8 donors	37 donors	0.129427	6.62806	0.200973	0.655816	0.87486
C12orf42	0.00583099	10 cells	8 donors	37 donors	-0.288824	0.587438	0.200916	0.655862	0.87486
ATP8B4	0.084983	10 cells	8 donors	37 donors	-0.119426	4.45691	0.200904	0.655871	0.87486
AC026523.2	0.0031597	10 cells	8 donors	37 donors	0.170369	0.044117	0.200841	0.655921	0.87486
AP003469.2	0.00306999	10 cells	8 donors	37 donors	-0.337106	0.144136	0.387869	0.655935	0.87486
AC096570.1	0.00433587	10 cells	8 donors	37 donors	0.325484	-0.0150713	0.200613	0.656104	0.874992
BOLA2-SMG1P6	0.00415645	10 cells	8 donors	37 donors	0.26245	0.300886	0.347075	0.656124	0.874992
AL355312.3	0.0133764	10 cells	8 donors	37 donors	0.221466	1.7463	0.200535	0.656167	0.874992
PCGF1	0.00755537	10 cells	8 donors	37 donors	0.206498	1.05677	0.200386	0.656285	0.875092
CCDC150	0.0143731	10 cells	8 donors	37 donors	-0.162713	1.71755	0.200306	0.65635	0.875118
RAB12	0.184299	10 cells	8 donors	37 donors	0.118383	5.48242	0.200103	0.656513	0.875277
STXBP6	0.00909037	10 cells	8 donors	37 donors	0.257162	0.989099	0.200004	0.656592	0.875323
ZMYND8	0.60419	10 cells	8 donors	37 donors	-0.097674	8.37746	0.19986	0.656707	0.875418
CDH1	0.0989873	10 cells	8 donors	37 donors	-0.147904	4.6755	0.199801	0.656754	0.875418
HMGN5	0.080049	10 cells	8 donors	37 donors	-0.127531	4.7341	0.19975	0.656796	0.875418
CLTRN	0.142167	10 cells	8 donors	37 donors	-0.121099	5.43681	0.199615	0.656904	0.875447
INVS	0.477962	10 cells	8 donors	37 donors	-0.0763795	7.74338	0.199612	0.656906	0.875447
CDK2AP1	0.00626956	10 cells	8 donors	37 donors	-0.141273	0.670047	0.199449	0.657037	0.875563
AC073896.2	0.0221378	10 cells	8 donors	37 donors	0.11374	2.40131	0.199389	0.657086	0.875568
SALL4	0.00340889	10 cells	8 donors	37 donors	0.27561	0.126224	0.199215	0.657225	0.875574
PHF19	0.00975819	10 cells	8 donors	37 donors	0.195564	1.23514	0.199172	0.65726	0.875574
CHST3	0.040169	10 cells	8 donors	37 donors	0.108348	3.38891	0.19916	0.657269	0.875574
MMP24OS	0.19954	10 cells	8 donors	37 donors	-0.0946122	5.77172	0.199111	0.657309	0.875574
CLPP	0.0384447	10 cells	8 donors	37 donors	-0.102401	3.35448	0.199084	0.65733	0.875574
RFX1	0.106533	10 cells	8 donors	37 donors	-0.0791667	4.78486	0.199045	0.657362	0.875574
TMEM131	0.377101	10 cells	8 donors	37 donors	-0.0725527	6.89722	0.198968	0.657424	0.875574
CRELD1	0.0560074	10 cells	8 donors	37 donors	0.131598	3.73356	0.198943	0.657444	0.875574
AC118757.1	0.00379762	10 cells	8 donors	37 donors	-0.215508	0.223893	0.198767	0.657585	0.875703
HMBS	0.0173833	10 cells	8 donors	37 donors	0.13751	1.98179	0.198708	0.657633	0.875708
PCOLCE-AS1	0.0140841	10 cells	8 donors	37 donors	0.164885	1.91763	0.198566	0.657747	0.875801
AC119396.2	0.00369794	10 cells	8 donors	37 donors	0.155214	0.166027	0.198256	0.657997	0.876075
AK7	0.0133266	10 cells	8 donors	37 donors	-0.202243	1.59801	0.198127	0.658101	0.876128
FBXO43	0.00391723	10 cells	8 donors	37 donors	0.198701	0.150774	0.198043	0.658169	0.876128
GNPAT	0.150808	10 cells	8 donors	37 donors	-0.191732	5.38882	1.2134	0.658197	0.876128
HSH2D	0.00998744	10 cells	8 donors	37 donors	-0.25428	1.14628	0.197855	0.658321	0.876128
ZNF777	0.0384646	10 cells	8 donors	37 donors	-0.0963744	3.25543	0.197812	0.658355	0.876128
AC008735.2	0.0125192	10 cells	8 donors	37 donors	0.225519	1.48732	0.197801	0.658364	0.876128
CD24	0.00894085	10 cells	8 donors	37 donors	-0.331559	1.01935	0.197773	0.658387	0.876128
CENPH	0.00712677	10 cells	8 donors	37 donors	-0.169315	0.7929	0.197735	0.658417	0.876128
PDZK1	0.00484421	10 cells	8 donors	37 donors	0.179246	0.423001	0.197712	0.658436	0.876128
SHMT1	0.113978	10 cells	8 donors	37 donors	-0.0850616	4.82653	0.197552	0.658566	0.876242
OSTM1-AS1	0.00388733	10 cells	8 donors	37 donors	-0.201854	0.245144	0.197276	0.658788	0.876463
AC069272.1	0.0301716	10 cells	8 donors	37 donors	-0.159649	3.09829	0.197217	0.658836	0.876463
CLDN14	0.0059805	10 cells	8 donors	37 donors	-0.503161	0.563619	0.887024	0.658865	0.876463
AC011511.1	0.00808365	10 cells	8 donors	37 donors	0.16838	1.03747	0.197067	0.658957	0.876512
GEMIN8	0.103403	10 cells	8 donors	37 donors	0.09859	4.54915	0.196928	0.65907	0.876512
AP002989.1	0.0192174	10 cells	8 donors	37 donors	-0.217927	2.74617	0.196884	0.659105	0.876512
THYN1	0.0492893	10 cells	8 donors	37 donors	-0.150815	3.50829	0.196834	0.659146	0.876512
ACD	0.0108845	10 cells	8 donors	37 donors	-0.185968	1.33216	0.196826	0.659152	0.876512
LEF1-AS1	0.00378765	10 cells	8 donors	37 donors	-0.335304	0.198979	0.196808	0.659167	0.876512
PUDP	0.0672109	10 cells	8 donors	37 donors	0.362011	3.89392	1.52597	0.659299	0.876628
MUT	0.0760919	10 cells	8 donors	37 donors	0.0959433	4.18325	0.196293	0.659584	0.876832
ADAD2	0.149094	10 cells	8 donors	37 donors	-0.164077	5.53976	0.196292	0.659585	0.876832
MYEF2	0.473726	10 cells	8 donors	37 donors	-0.0974841	7.53447	0.196273	0.6596	0.876832
DGKD	0.093256	10 cells	8 donors	37 donors	-0.0945479	4.41058	0.196237	0.65963	0.876832
BORCS8-MEF2B	0.0321651	10 cells	8 donors	37 donors	-0.129341	2.91204	0.195884	0.659916	0.877153
ABHD14A-ACY1	0.0149612	10 cells	8 donors	37 donors	0.389998	1.82157	1.29064	0.660014	0.877159
VSIG1	0.00302015	10 cells	8 donors	37 donors	-0.421533	-0.163002	0.761739	0.660041	0.877159
ADAM10	0.28219	10 cells	8 donors	37 donors	0.107324	6.18861	0.195715	0.660053	0.877159
FRMPD3	0.130325	10 cells	8 donors	37 donors	0.186995	5.29563	0.195589	0.660155	0.877183
NFU1	0.127225	10 cells	8 donors	37 donors	-0.0744548	4.96578	0.195535	0.6602	0.877183
TRAPPC11	0.202829	10 cells	8 donors	37 donors	-0.0769647	5.86405	0.195506	0.660223	0.877183
AL008721.2	0.00972829	10 cells	8 donors	37 donors	-0.160905	1.12376	0.195475	0.660249	0.877183
ARHGAP29	0.338497	10 cells	8 donors	37 donors	-0.10443	6.92954	0.195309	0.660384	0.877304
AC073343.2	0.102635	10 cells	8 donors	37 donors	-0.0861097	4.69711	0.195207	0.660466	0.877354
LINC00426	0.00314973	10 cells	8 donors	37 donors	0.274563	-0.216798	0.19505	0.660594	0.877458
DHDH	0.00405677	10 cells	8 donors	37 donors	-0.253783	0.215297	0.195003	0.660633	0.877458
NRIP1	0.557732	10 cells	8 donors	37 donors	0.0826209	8.1474	0.194851	0.660757	0.87753
AP001642.1	0.00452525	10 cells	8 donors	37 donors	0.511121	0.325455	1.12556	0.660776	0.87753
AC011498.4	0.0168451	10 cells	8 donors	37 donors	-0.151773	1.97028	0.194768	0.660824	0.877535
CBX1	0.080049	10 cells	8 donors	37 donors	-0.0877404	4.33902	0.194703	0.660877	0.877547
DDX28	0.00272113	10 cells	8 donors	37 donors	0.231984	-0.145318	0.194265	0.661234	0.877663
ITSN1	0.58903	10 cells	8 donors	37 donors	-0.0831251	8.26782	0.194258	0.661239	0.877663
AL078459.1	0.0222973	10 cells	8 donors	37 donors	0.194879	2.51977	0.473391	0.661256	0.877663
AFG1L	0.264677	10 cells	8 donors	37 donors	0.077015	6.42495	0.194229	0.661263	0.877663
WAC	0.579471	10 cells	8 donors	37 donors	-0.0921894	8.02139	0.194166	0.661315	0.877663
FAM200A	0.0497179	10 cells	8 donors	37 donors	0.118413	3.62096	0.194132	0.661343	0.877663
TTLL6	0.0449036	10 cells	8 donors	37 donors	-0.168425	3.65328	0.194119	0.661353	0.877663
TTI1	0.110111	10 cells	8 donors	37 donors	0.0957785	4.81823	0.194107	0.661363	0.877663
AC118344.1	0.0133565	10 cells	8 donors	37 donors	-0.138671	1.61794	0.194106	0.661364	0.877663
GEMIN7	0.0343879	10 cells	8 donors	37 donors	-0.164119	3.11512	0.193958	0.661485	0.877663
STARD13	0.462293	10 cells	8 donors	37 donors	0.122298	7.70402	0.193956	0.661486	0.877663
AL589863.1	0.0142236	10 cells	8 donors	37 donors	0.186969	1.61674	0.193942	0.661497	0.877663
AC024901.1	0.0610809	10 cells	8 donors	37 donors	0.122285	4.25678	0.193876	0.661551	0.877676
LINC02284	0.0173933	10 cells	8 donors	37 donors	0.161978	2.10987	0.193622	0.661759	0.87778
AC131011.1	0.00517314	10 cells	8 donors	37 donors	-0.437756	0.4484	1.21052	0.661774	0.87778
LINC00899	0.0107848	10 cells	8 donors	37 donors	-0.186103	1.36739	0.197738	0.661788	0.87778
MYH11	0.119899	10 cells	8 donors	37 donors	-0.144268	5.03297	0.193563	0.661807	0.87778
MRPS6	0.102207	10 cells	8 donors	37 donors	0.129084	4.62761	0.193301	0.662022	0.878006
AP001148.1	0.028208	10 cells	8 donors	37 donors	0.137619	2.71275	0.193004	0.662265	0.878269
AC055811.3	0.00325937	10 cells	8 donors	37 donors	-0.336695	0.225062	0.44561	0.662313	0.878274
LINC00299	0.00426609	10 cells	8 donors	37 donors	0.245408	0.0674569	0.192806	0.662427	0.87834
MTA3	0.34051	10 cells	8 donors	37 donors	0.0725527	6.72928	0.192776	0.662452	0.87834
CFAP43	0.0331619	10 cells	8 donors	37 donors	0.128195	3.02613	0.192518	0.662663	0.878522
ALG2	0.0393318	10 cells	8 donors	37 donors	0.130279	3.19596	0.1925	0.662678	0.878522
AC017083.1	0.0127185	10 cells	8 donors	37 donors	0.157266	1.70016	0.192177	0.662943	0.878771
PEAK3	0.00281084	10 cells	8 donors	37 donors	-0.252123	-0.148763	0.192163	0.662954	0.878771
PSPH	0.0744872	10 cells	8 donors	37 donors	0.102928	4.10045	0.192055	0.663043	0.87883
AC021205.3	0.00443554	10 cells	8 donors	37 donors	0.180361	0.304177	0.191953	0.663127	0.878883
RAC3	0.00542232	10 cells	8 donors	37 donors	-0.195706	0.713553	0.216408	0.663514	0.879135
AL121760.1	0.0190878	10 cells	8 donors	37 donors	0.151701	2.22084	0.191471	0.663524	0.879135
ARHGAP12	0.582362	10 cells	8 donors	37 donors	-0.104304	8.27093	0.191415	0.663569	0.879135
AL121832.2	0.00917011	10 cells	8 donors	37 donors	-0.183172	1.32458	0.191402	0.66358	0.879135
PPP4R2	0.433925	10 cells	8 donors	37 donors	0.0745481	7.28361	0.191393	0.663588	0.879135
WDPCP	0.444501	10 cells	8 donors	37 donors	-0.0821281	7.60044	0.191366	0.66361	0.879135
ELK3	0.0427207	10 cells	8 donors	37 donors	-0.134418	3.15164	0.191343	0.663629	0.879135
PPARD	0.126837	10 cells	8 donors	37 donors	0.100659	4.8885	0.191004	0.663908	0.879446
VPS29	0.138229	10 cells	8 donors	37 donors	-0.0792882	4.94187	0.190832	0.66405	0.879575
CRK	0.339553	10 cells	8 donors	37 donors	-0.0911833	7.03151	0.1907	0.664159	0.879606
CTNNA3	0.0794211	10 cells	8 donors	37 donors	-0.172875	4.3124	0.190681	0.664175	0.879606
IL17RD	0.0536152	10 cells	8 donors	37 donors	-0.148	3.77279	0.190642	0.664207	0.879606
MIR29B2CHG	0.517822	10 cells	8 donors	37 donors	0.101587	7.86305	0.190569	0.664267	0.879606
AL139021.2	0.00747563	10 cells	8 donors	37 donors	0.172973	0.816609	0.190534	0.664296	0.879606
TAF2	0.246277	10 cells	8 donors	37 donors	0.0725266	6.11031	0.190455	0.664361	0.879613
LINC02449	0.0043857	10 cells	8 donors	37 donors	0.13959	0.347555	0.19042	0.66439	0.879613
MED8	0.0713175	10 cells	8 donors	37 donors	-0.101625	4.24359	0.190327	0.664467	0.879656
ZNF404	0.0345773	10 cells	8 donors	37 donors	-0.126512	3.09054	0.190236	0.664542	0.879697
SREK1IP1	0.106303	10 cells	8 donors	37 donors	0.0851648	4.79163	0.19009	0.664663	0.87979
LINC02066	0.00378765	10 cells	8 donors	37 donors	0.224991	0.108687	0.190004	0.664734	0.87979
CLIC4	0.209577	10 cells	8 donors	37 donors	0.091265	5.85853	0.189981	0.664753	0.87979
RASSF3	0.494289	10 cells	8 donors	37 donors	0.101038	7.85924	0.189935	0.664791	0.87979
EIF2AK2	0.173584	10 cells	8 donors	37 donors	0.107467	5.60959	0.189876	0.66484	0.879796
RUNX2	0.0367402	10 cells	8 donors	37 donors	0.217632	3.1691	0.189386	0.665245	0.880185
AC005759.1	0.00434583	10 cells	8 donors	37 donors	-0.48484	0.419469	1.04142	0.66527	0.880185
RGPD1	0.00770488	10 cells	8 donors	37 donors	-0.272777	0.416202	0.18935	0.665275	0.880185
AC234775.3	0.00400694	10 cells	8 donors	37 donors	0.306063	0.246375	0.622328	0.665312	0.880185
PRDM10	0.15635	10 cells	8 donors	37 donors	-0.0805433	5.32841	0.189194	0.665404	0.880249
MYLK3	0.0146522	10 cells	8 donors	37 donors	-0.242706	1.80953	0.361859	0.665475	0.880283
DARS2	0.036501	10 cells	8 donors	37 donors	0.0997129	3.13377	0.188532	0.665954	0.880858
CXorf57	0.0947611	10 cells	8 donors	37 donors	0.0814619	4.71683	0.188372	0.666087	0.880921
BAX	0.0339394	10 cells	8 donors	37 donors	0.223937	2.88186	0.665133	0.666091	0.880921
VPS37B	0.125551	10 cells	8 donors	37 donors	-0.109075	4.80641	0.188211	0.66622	0.881034
CD151	0.0492594	10 cells	8 donors	37 donors	-0.159028	3.55367	0.188086	0.666324	0.881113
PPP4R1	0.209407	10 cells	8 donors	37 donors	0.0921358	5.79439	0.187464	0.666843	0.881625
ZNF689	0.0137851	10 cells	8 donors	37 donors	-0.235747	1.85273	0.502273	0.666868	0.881625
AC082651.4	0.00175428	10 cells	8 donors	37 donors	-0.334558	-0.533656	0.187416	0.666883	0.881625
METAP1	0.0661543	10 cells	8 donors	37 donors	0.136704	3.92308	0.327104	0.66689	0.881625
AL022328.4	0.0128581	10 cells	8 donors	37 donors	-0.180366	1.60918	0.187064	0.667176	0.881944
NAALADL1	0.00244204	10 cells	8 donors	37 donors	0.258693	-0.2881	0.186771	0.667421	0.882171
AC022819.1	0.00904053	10 cells	8 donors	37 donors	0.211346	1.1648	0.366347	0.667437	0.882171
CHRNB1	0.0153201	10 cells	8 donors	37 donors	-0.172882	1.8372	0.27078	0.667527	0.882207
AL356022.1	0.0134761	10 cells	8 donors	37 donors	-0.207178	1.64492	0.186609	0.667556	0.882207
DDAH1	0.164464	10 cells	8 donors	37 donors	0.117717	5.64087	0.186559	0.667598	0.882207
BTD	0.0776967	10 cells	8 donors	37 donors	0.102762	4.20262	0.186491	0.667655	0.882224
BST1	0.00396707	10 cells	8 donors	37 donors	0.192349	-0.0190461	0.225291	0.667779	0.882228
SOD2	0.106941	10 cells	8 donors	37 donors	0.226987	4.82813	0.186291	0.667822	0.882228
SEC61A2	0.100851	10 cells	8 donors	37 donors	0.0938891	4.53187	0.186244	0.667862	0.882228
TMEM120A	0.0522895	10 cells	8 donors	37 donors	-0.223258	3.70613	0.535555	0.667874	0.882228
AC020637.1	0.0086518	10 cells	8 donors	37 donors	-0.285735	0.884181	0.18622	0.667882	0.882228
GFOD2	0.0502462	10 cells	8 donors	37 donors	0.101442	3.68376	0.186093	0.667988	0.88231
AF117829.1	0.271385	10 cells	8 donors	37 donors	0.102115	6.36373	0.186005	0.668061	0.882348
TNFRSF1A	0.127026	10 cells	8 donors	37 donors	0.165071	4.90995	0.185668	0.668344	0.882662
PLCD1	0.0580109	10 cells	8 donors	37 donors	0.10785	4.00514	0.185603	0.668398	0.882675
COA7	0.0135159	10 cells	8 donors	37 donors	0.129292	1.67161	0.185533	0.668457	0.882693
PDGFB	0.00669816	10 cells	8 donors	37 donors	-0.25649	0.562815	0.185404	0.668565	0.882778
DNAJA3	0.0887905	10 cells	8 donors	37 donors	-0.0981207	4.34011	0.185314	0.668641	0.882818
AC027801.4	0.00571138	10 cells	8 donors	37 donors	0.204203	0.620421	0.249331	0.668777	0.882899
AC090204.1	0.00266132	10 cells	8 donors	37 donors	0.254686	-0.343602	0.185135	0.668791	0.882899
FO393401.1	0.00901063	10 cells	8 donors	37 donors	0.167073	1.04101	0.185056	0.668857	0.882927
CASTOR1	0.00586089	10 cells	8 donors	37 donors	-0.186471	0.614302	0.184854	0.669027	0.883092
AL022328.2	0.00576122	10 cells	8 donors	37 donors	-0.51282	0.760074	1.21054	0.669224	0.883287
TBCCD1	0.0567151	10 cells	8 donors	37 donors	0.099911	3.68801	0.184573	0.669263	0.883287
PPP1R32	0.0156689	10 cells	8 donors	37 donors	-0.536209	2.13599	2.35808	0.66942	0.883375
LINC01435	0.0136854	10 cells	8 donors	37 donors	-0.227925	1.61856	0.184358	0.669445	0.883375
DIAPH2	0.694775	10 cells	8 donors	37 donors	0.09274	8.94301	0.184319	0.669477	0.883375
LINC01033	0.00867173	10 cells	8 donors	37 donors	-0.170107	1.20598	0.184281	0.669509	0.883375
ANO7	0.0186592	10 cells	8 donors	37 donors	-0.363764	2.27009	1.19458	0.669676	0.883516
RNF34	0.115354	10 cells	8 donors	37 donors	-0.0768389	4.96131	0.184013	0.669735	0.883516
AC090679.1	0.00203337	10 cells	8 donors	37 donors	-0.333921	-0.406424	0.183939	0.669798	0.883516
HAPLN1	0.00243207	10 cells	8 donors	37 donors	-0.379244	-0.275439	0.388024	0.669824	0.883516
PAQR9	0.0225864	10 cells	8 donors	37 donors	0.1786	2.49319	0.183839	0.669881	0.883516
CDCA2	0.00388733	10 cells	8 donors	37 donors	-0.245831	0.0640335	0.183836	0.669884	0.883516
AC008878.3	0.00666826	10 cells	8 donors	37 donors	-0.237856	0.695528	0.318416	0.669967	0.883567
AC015688.4	0.0043558	10 cells	8 donors	37 donors	0.466263	0.368217	1.22054	0.670029	0.88359
ETF1	0.15338	10 cells	8 donors	37 donors	-0.105173	5.1891	0.183598	0.670085	0.883604
POFUT1	0.0452824	10 cells	8 donors	37 donors	0.0943411	3.33452	0.203942	0.670176	0.883665
ANOS1	0.0533361	10 cells	8 donors	37 donors	0.133019	3.85135	0.183412	0.670242	0.883693
PSMB7	0.203706	10 cells	8 donors	37 donors	0.106099	5.67757	0.183214	0.670409	0.883855
ZNF592	0.148915	10 cells	8 donors	37 donors	-0.0854547	5.13748	0.182906	0.67067	0.884022
HMMR	0.00795407	10 cells	8 donors	37 donors	-0.196923	1.25805	0.182885	0.670687	0.884022
RNF122	0.0629149	10 cells	8 donors	37 donors	-0.162069	3.77615	0.182834	0.67073	0.884022
UPP1	0.0458705	10 cells	8 donors	37 donors	-0.127042	3.41763	0.182793	0.670765	0.884022
BRAF	0.520802	10 cells	8 donors	37 donors	0.0930427	7.81314	0.182633	0.670901	0.884022
TCTN2	0.0377868	10 cells	8 donors	37 donors	0.190455	3.13793	0.471913	0.670914	0.884022
ZNF506	0.128999	10 cells	8 donors	37 donors	-0.0746368	4.99727	0.182598	0.67093	0.884022
ZMAT2	0.0538245	10 cells	8 donors	37 donors	-0.337105	3.81573	1.6583	0.67095	0.884022
AC092378.2	0.00369794	10 cells	8 donors	37 donors	-0.231577	0.180988	0.182431	0.671072	0.884022
NEUROG2	0.00476447	10 cells	8 donors	37 donors	-0.220133	0.557102	0.182311	0.671173	0.884022
ZNF687	0.0189283	10 cells	8 donors	37 donors	-0.310803	2.40691	0.752065	0.671181	0.884022
VCPIP1	0.068108	10 cells	8 donors	37 donors	-0.250043	4.14321	1.05007	0.671205	0.884022
COPB1	0.19942	10 cells	8 donors	37 donors	0.0806493	5.72963	0.182218	0.671252	0.884022
AL109811.4	0.0189183	10 cells	8 donors	37 donors	0.169366	1.99764	0.182201	0.671266	0.884022
AL162377.1	0.00681777	10 cells	8 donors	37 donors	-0.325701	0.97758	0.817784	0.671291	0.884022
CERCAM	0.0121504	10 cells	8 donors	37 donors	-0.165677	1.47539	0.182171	0.671292	0.884022
UBR5	0.731455	10 cells	8 donors	37 donors	-0.0666362	8.95071	0.182111	0.671343	0.884022
XG	0.00484421	10 cells	8 donors	37 donors	-0.449113	0.346679	0.757001	0.671406	0.884022
GLUD1	0.337659	10 cells	8 donors	37 donors	0.0983953	7.00234	0.181985	0.67145	0.884022
EPB41	0.443544	10 cells	8 donors	37 donors	0.074454	7.47414	0.181957	0.671473	0.884022
CTPS2	0.211241	10 cells	8 donors	37 donors	0.0693895	5.90075	0.181859	0.671557	0.884022
EIF2B3	0.212437	10 cells	8 donors	37 donors	0.0795376	5.96685	0.181846	0.671567	0.884022
JAML	0.00502362	10 cells	8 donors	37 donors	0.251324	0.219763	0.181839	0.671574	0.884022
ITGA6	0.709607	10 cells	8 donors	37 donors	-0.103958	9.05824	0.181798	0.671609	0.884022
CCDC15	0.043877	10 cells	8 donors	37 donors	-0.129048	3.70717	0.181708	0.671685	0.884051
MRPS10	0.0507944	10 cells	8 donors	37 donors	0.0871684	3.60497	0.181667	0.671719	0.884051
GPATCH11	0.050615	10 cells	8 donors	37 donors	-0.100559	3.55608	0.181283	0.672046	0.884386
C8orf58	0.00441561	10 cells	8 donors	37 donors	0.200135	0.576909	0.181233	0.672089	0.884386
GPSM2	0.0214899	10 cells	8 donors	37 donors	-0.131205	2.36471	0.200604	0.672109	0.884386
RAB3C	0.0100074	10 cells	8 donors	37 donors	-0.20764	1.17549	0.181078	0.67222	0.884431
ZNF471	0.100692	10 cells	8 donors	37 donors	-0.353728	4.71065	2.42318	0.672232	0.884431
OR2F1	0.00135558	10 cells	8 donors	37 donors	0.286327	-0.796795	0.180877	0.672392	0.884582
HMOX2	0.0710484	10 cells	8 donors	37 donors	0.191649	4.15265	0.776756	0.67248	0.884635
POLDIP2	0.0459901	10 cells	8 donors	37 donors	0.135082	3.49311	0.190483	0.672522	0.884635
DTYMK	0.0259055	10 cells	8 donors	37 donors	0.123716	2.62488	0.180437	0.672766	0.884888
DCT	0.0215198	10 cells	8 donors	37 donors	0.214647	1.86878	0.365407	0.672814	0.884888
CEBPG	0.0313179	10 cells	8 donors	37 donors	-0.135235	2.91343	0.353673	0.672848	0.884888
SOX12	0.0574029	10 cells	8 donors	37 donors	-0.473418	3.92064	2.93205	0.672928	0.884935
ZEB2-AS1	0.00673803	10 cells	8 donors	37 donors	-0.281837	0.760962	0.428397	0.673036	0.885018
LINC01947	0.00250184	10 cells	8 donors	37 donors	-0.614357	-0.267644	0.984551	0.673127	0.885078
ZNF740	0.0433786	10 cells	8 donors	37 donors	0.102047	3.29705	0.184027	0.673181	0.885092
AC058822.1	0.0852022	10 cells	8 donors	37 donors	0.118933	4.19035	0.179868	0.673252	0.885101
AC025287.1	0.0348165	10 cells	8 donors	37 donors	-0.125471	3.08447	0.238968	0.673346	0.885101
AC091180.2	0.00375775	10 cells	8 donors	37 donors	-0.270104	0.328469	0.313316	0.673347	0.885101
FAM133A	0.00556187	10 cells	8 donors	37 donors	-0.254626	0.470789	0.179733	0.673367	0.885101
ITPR1	0.734236	10 cells	8 donors	37 donors	-0.102443	9.2031	0.179607	0.673475	0.885184
EDA2R	0.00495385	10 cells	8 donors	37 donors	-0.22585	0.159804	0.179551	0.673523	0.885187
METTL21A	0.129827	10 cells	8 donors	37 donors	0.0792303	5.10385	0.179388	0.673662	0.885215
ZNF436	0.00854215	10 cells	8 donors	37 donors	-0.162757	1.2842	0.17938	0.673669	0.885215
AP000866.1	0.0256564	10 cells	8 donors	37 donors	-0.133551	2.62186	0.179369	0.673678	0.885215
AC012594.1	0.00675797	10 cells	8 donors	37 donors	-0.170693	0.787662	0.179178	0.673842	0.885343
EEF1E1	0.0170943	10 cells	8 donors	37 donors	0.148774	2.04212	0.179151	0.673865	0.885343
TPK1	0.369346	10 cells	8 donors	37 donors	0.0914741	7.16493	0.178941	0.674045	0.885434
SRD5A1	0.0168551	10 cells	8 donors	37 donors	0.133923	2.01149	0.178928	0.674056	0.885434
PCDHB5	0.00633933	10 cells	8 donors	37 donors	-0.201941	0.755291	0.178913	0.674069	0.885434
SUOX	0.0364512	10 cells	8 donors	37 donors	0.111225	3.16641	0.178831	0.674139	0.885468
SRP19	0.101539	10 cells	8 donors	37 donors	-0.195239	4.81882	1.11462	0.674255	0.885505
B4GALT1	0.488916	10 cells	8 donors	37 donors	0.104831	7.83328	0.178628	0.674313	0.885505
RBM7	0.0156789	10 cells	8 donors	37 donors	0.145618	1.88184	0.197268	0.674322	0.885505
PSTK	0.130096	10 cells	8 donors	37 donors	-0.217628	5.28258	1.05043	0.674347	0.885505
AC068722.1	0.00735602	10 cells	8 donors	37 donors	-0.550877	0.817983	1.20627	0.674507	0.885577
AC245052.4	0.00211311	10 cells	8 donors	37 donors	-0.648576	-0.336132	1.62201	0.674525	0.885577
AC022414.1	0.177661	10 cells	8 donors	37 donors	-0.136786	5.53802	0.178224	0.67466	0.885577
ZNF595	0.102217	10 cells	8 donors	37 donors	0.128736	4.66145	0.378202	0.674668	0.885577
PITPNB	0.4081	10 cells	8 donors	37 donors	0.0889313	7.10997	0.178209	0.674673	0.885577
RASGEF1B	0.0547714	10 cells	8 donors	37 donors	0.153293	3.45361	0.178143	0.67473	0.885577
POLD2	0.0461396	10 cells	8 donors	37 donors	-0.211774	3.64211	0.571235	0.674747	0.885577
GEMIN2	0.0449734	10 cells	8 donors	37 donors	-0.099036	3.48052	0.17805	0.67481	0.885577
LINC02331	0.00974822	10 cells	8 donors	37 donors	-0.196647	1.71158	0.178045	0.674814	0.885577
SNHG19	0.0426809	10 cells	8 donors	37 donors	-0.13093	3.39097	0.178004	0.674849	0.885577
AC080188.2	0.00780456	10 cells	8 donors	37 donors	0.187494	1.02182	0.177872	0.674963	0.88562
AC008591.1	0.0237426	10 cells	8 donors	37 donors	0.188447	2.18152	0.177862	0.674971	0.88562
AC007952.4	0.0875645	10 cells	8 donors	37 donors	-0.209367	4.46495	0.177685	0.675123	0.885687
GTF2E2	0.163188	10 cells	8 donors	37 donors	0.0721675	5.47219	0.177666	0.67514	0.885687
SLC5A1	0.00209318	10 cells	8 donors	37 donors	-0.271489	-0.307663	0.177632	0.675169	0.885687
PLCB2	0.00607021	10 cells	8 donors	37 donors	-0.31395	0.785361	0.177572	0.675221	0.885687
PRSS23	0.195802	10 cells	8 donors	37 donors	-0.0902958	6.0465	0.177536	0.675251	0.885687
AC008575.1	0.00720651	10 cells	8 donors	37 donors	0.164861	0.940071	0.177489	0.675293	0.885687
NAXD	0.0889201	10 cells	8 donors	37 donors	-0.296814	4.52905	1.74281	0.675335	0.885687
SOWAHA	0.0176425	10 cells	8 donors	37 donors	0.182255	2.47213	0.177265	0.675485	0.885781
PTPN23	0.0719255	10 cells	8 donors	37 donors	-0.0948118	4.13223	0.177251	0.675497	0.885781
RAB11FIP5	0.0450232	10 cells	8 donors	37 donors	0.120821	3.41937	0.220936	0.675583	0.885835
AC005899.1	0.00773478	10 cells	8 donors	37 donors	-0.204107	1.22661	0.176829	0.675861	0.886141
CCNG2	0.0893487	10 cells	8 donors	37 donors	0.140272	4.50662	0.1765	0.676145	0.886303
CDC73	0.365847	10 cells	8 donors	37 donors	0.0913758	6.8776	0.176449	0.676189	0.886303
HMGN3	0.293982	10 cells	8 donors	37 donors	0.0937651	6.49277	0.176329	0.676292	0.886303
CD80	0.00308993	10 cells	8 donors	37 donors	-0.384124	-0.0405831	0.501384	0.676341	0.886303
SDE2	0.0215198	10 cells	8 donors	37 donors	0.136998	2.42875	0.176241	0.676369	0.886303
AC092821.3	0.0228455	10 cells	8 donors	37 donors	0.140984	2.334	0.176239	0.676371	0.886303
ACTG2	0.00359827	10 cells	8 donors	37 donors	-0.274511	-0.0178762	0.176182	0.67642	0.886303
CLDN15	0.0116121	10 cells	8 donors	37 donors	-0.149977	1.2793	0.176179	0.676422	0.886303
FAM184B	0.0675897	10 cells	8 donors	37 donors	-0.158319	3.99482	0.176171	0.67643	0.886303
AC010457.1	0.00371788	10 cells	8 donors	37 donors	-0.353089	0.255916	0.504657	0.676433	0.886303
ADGRE1	0.00480434	10 cells	8 donors	37 donors	-0.254713	0.278557	0.268155	0.676513	0.88635
AC008456.1	0.00796404	10 cells	8 donors	37 donors	0.246399	1.05099	0.175852	0.676706	0.886543
GPR89A	0.0449136	10 cells	8 donors	37 donors	0.421059	3.26195	2.48412	0.676808	0.886578
POLE2	0.025158	10 cells	8 donors	37 donors	0.130999	2.46219	0.175718	0.676822	0.886578
AC092142.1	0.0191575	10 cells	8 donors	37 donors	0.140284	2.12107	0.175627	0.6769	0.886622
SULT4A1	0.152034	10 cells	8 donors	37 donors	0.117047	5.28953	0.175138	0.677324	0.887119
ADCY7	0.00899069	10 cells	8 donors	37 donors	0.21059	0.919085	0.17501	0.677435	0.887201
NUPL2	0.144728	10 cells	8 donors	37 donors	0.084737	5.07135	0.174962	0.677477	0.887201
AP000526.1	0.0132468	10 cells	8 donors	37 donors	0.18531	1.44112	0.174776	0.677638	0.88731
GLUL	0.539471	10 cells	8 donors	37 donors	-0.108463	8.05472	0.174662	0.677738	0.88731
PMM2	0.217581	10 cells	8 donors	37 donors	0.122382	5.95601	0.174651	0.677747	0.88731
TPGS2	0.228136	10 cells	8 donors	37 donors	-0.098485	5.98424	0.174628	0.677767	0.88731
MANBAL	0.0860395	10 cells	8 donors	37 donors	0.0997894	4.35123	0.174608	0.677785	0.88731
AC004803.1	0.00924985	10 cells	8 donors	37 donors	0.142955	1.33031	0.174444	0.677927	0.887384
FMR1	0.159081	10 cells	8 donors	37 donors	0.0699435	5.33925	0.174419	0.677949	0.887384
USP54	0.297709	10 cells	8 donors	37 donors	-0.0841853	6.61183	0.174352	0.678007	0.887384
HMGB2	0.0582302	10 cells	8 donors	37 donors	-0.165739	3.90301	0.174337	0.67802	0.887384
AL513320.1	0.00284074	10 cells	8 donors	37 donors	0.213679	0.0701265	0.174257	0.67809	0.887417
ZNF606	0.102117	10 cells	8 donors	37 donors	-0.123233	4.71315	0.518356	0.678136	0.887418
ZEB2	0.628661	10 cells	8 donors	37 donors	0.104811	8.64309	0.174097	0.678229	0.887456
LEMD2	0.0919303	10 cells	8 donors	37 donors	-0.0895465	4.48816	0.174043	0.678276	0.887456
UBQLN2	0.0577617	10 cells	8 donors	37 donors	0.117839	3.72757	0.174016	0.6783	0.887456
CCNY	0.502821	10 cells	8 donors	37 donors	0.102465	7.7037	0.17393	0.678375	0.887495
MORN4	0.136385	10 cells	8 donors	37 donors	-0.071262	5.18245	0.173806	0.678483	0.887578
C1orf87	0.0147519	10 cells	8 donors	37 donors	0.181685	2.24491	0.173644	0.678624	0.887704
PLCL1	0.780067	10 cells	8 donors	37 donors	0.131747	10.2151	0.173586	0.678675	0.887712
ATP5F1A	0.227618	10 cells	8 donors	37 donors	0.0683312	6.0033	0.173526	0.678727	0.887721
LINC01116	0.00912027	10 cells	8 donors	37 donors	0.1632	1.19075	0.173253	0.678966	0.887963
GNMT	0.00498375	10 cells	8 donors	37 donors	-0.175894	0.644675	0.173212	0.679001	0.887963
RAPSN	0.00467476	10 cells	8 donors	37 donors	0.192427	0.326641	0.173074	0.679122	0.888062
DDIT4	0.0746467	10 cells	8 donors	37 donors	-0.221852	3.9446	0.172798	0.679363	0.888274
AC010435.1	0.0140841	10 cells	8 donors	37 donors	-0.36259	1.87987	0.982862	0.679427	0.888274
CMTM7	0.0567849	10 cells	8 donors	37 donors	-0.137431	3.69031	0.172642	0.679499	0.888274
UBE2B	0.287423	10 cells	8 donors	37 donors	-0.0948923	6.41116	0.172592	0.679543	0.888274
DBR1	0.0311285	10 cells	8 donors	37 donors	-0.102525	2.93981	0.172364	0.679743	0.888274
AC079031.1	0.0155493	10 cells	8 donors	37 donors	-0.150268	1.89496	0.172359	0.679748	0.888274
AL136295.1	0.0447541	10 cells	8 donors	37 donors	-0.105273	3.3904	0.172326	0.679776	0.888274
HDGFL2	0.0561669	10 cells	8 donors	37 donors	-0.256254	3.90154	1.48601	0.679807	0.888274
SLC25A20	0.0918306	10 cells	8 donors	37 donors	-0.0938617	4.50269	0.172276	0.67982	0.888274
AC009812.3	0.00314973	10 cells	8 donors	37 donors	-0.339202	-0.0223373	0.561735	0.679837	0.888274
GLB1	0.224309	10 cells	8 donors	37 donors	-0.067818	5.9932	0.172207	0.67988	0.888274
DIDO1	0.279908	10 cells	8 donors	37 donors	-0.0714542	6.30959	0.172186	0.679899	0.888274
NKRF	0.0388035	10 cells	8 donors	37 donors	-0.11562	3.28078	0.172173	0.67991	0.888274
RBFOX1	0.111227	10 cells	8 donors	37 donors	-0.19343	5.11096	0.17217	0.679913	0.888274
MAMSTR	0.00753543	10 cells	8 donors	37 donors	0.145866	0.882687	0.171869	0.680177	0.88856
DPF2	0.076062	10 cells	8 donors	37 donors	0.0792507	4.12777	0.171773	0.680261	0.888611
SEPSECS-AS1	0.0253673	10 cells	8 donors	37 donors	0.137609	2.70403	0.171683	0.68034	0.888656
SDHA	0.132787	10 cells	8 donors	37 donors	0.0701872	5.00447	0.171588	0.680423	0.888699
RAP1GDS1	0.374499	10 cells	8 donors	37 donors	0.0788143	7.06752	0.171543	0.680463	0.888699
ZNF730	0.0625461	10 cells	8 donors	37 donors	0.138267	3.93128	0.171424	0.680568	0.888778
UNC5CL	0.00712677	10 cells	8 donors	37 donors	0.182581	0.926574	0.171343	0.680639	0.888811
NGRN	0.0381357	10 cells	8 donors	37 donors	0.255026	3.16389	1.21362	0.680739	0.888813
IGSF5	0.0735004	10 cells	8 donors	37 donors	0.121715	4.21727	0.171213	0.680753	0.888813
NPW	0.00996751	10 cells	8 donors	37 donors	-0.417005	1.4151	1.05128	0.680802	0.888813
AZI2	0.143253	10 cells	8 donors	37 donors	0.0910959	5.09292	0.171137	0.68082	0.888813
TAPBPL	0.0129976	10 cells	8 donors	37 donors	-0.228005	1.62291	0.30879	0.681088	0.888958
CD200	0.100373	10 cells	8 donors	37 donors	0.137709	4.6384	0.17081	0.681108	0.888958
PSD3	0.762504	10 cells	8 donors	37 donors	-0.145743	9.69354	0.170784	0.681131	0.888958
DNAAF5	0.0756434	10 cells	8 donors	37 donors	-0.109202	4.22467	0.170767	0.681146	0.888958
AC107032.2	0.0329625	10 cells	8 donors	37 donors	-0.143853	3.29851	0.17066	0.68124	0.888958
P4HA2	0.0267229	10 cells	8 donors	37 donors	0.128434	2.50729	0.170652	0.681247	0.888958
SULT2A1	0.00571138	10 cells	8 donors	37 donors	-0.382317	0.575147	0.588054	0.681276	0.888958
PCCB	0.193081	10 cells	8 donors	37 donors	0.092001	5.73796	0.170456	0.68142	0.888958
AC073476.3	0.00470466	10 cells	8 donors	37 donors	0.188942	0.496389	0.170439	0.681434	0.888958
AC097641.2	0.00433587	10 cells	8 donors	37 donors	0.189624	0.339583	0.17041	0.68146	0.888958
AC103974.1	0.0149612	10 cells	8 donors	37 donors	-0.160134	1.84645	0.21726	0.681497	0.888958
LINC02036	0.00263142	10 cells	8 donors	37 donors	-0.244396	-0.197034	0.170362	0.681503	0.888958
ADRA1B	0.00542232	10 cells	8 donors	37 donors	0.216548	0.578364	0.170348	0.681515	0.888958
ANKMY2	0.235442	10 cells	8 donors	37 donors	0.126636	6.04742	0.361359	0.681614	0.889029
CEP68	0.143602	10 cells	8 donors	37 donors	0.0934865	5.14913	0.170176	0.681666	0.889038
AC079145.1	0.00510336	10 cells	8 donors	37 donors	0.182887	0.57564	0.1701	0.681733	0.889064
EVI5	0.483504	10 cells	8 donors	37 donors	-0.0934676	7.589	0.17005	0.681778	0.889064
PDK2	0.0716464	10 cells	8 donors	37 donors	0.0992015	4.29872	0.170001	0.681821	0.889064
ZNF620	0.0237825	10 cells	8 donors	37 donors	-0.415872	2.60449	1.69018	0.681915	0.889118
ARAP1	0.116819	10 cells	8 donors	37 donors	-0.0855814	4.83499	0.169838	0.681965	0.889118
DANT2	0.635269	10 cells	8 donors	37 donors	-0.0952507	8.61823	0.169748	0.682045	0.889118
TNC	0.003987	10 cells	8 donors	37 donors	-0.255028	0.141512	0.169724	0.682066	0.889118
NLRC5	0.0428005	10 cells	8 donors	37 donors	0.145271	3.2685	0.1697	0.682088	0.889118
ZNF358	0.0542033	10 cells	8 donors	37 donors	-0.143936	3.94762	0.169568	0.682204	0.889211
RBM46	0.207065	10 cells	8 donors	37 donors	-0.103605	6.13034	0.169353	0.682394	0.889401
FAM120AOS	0.0508442	10 cells	8 donors	37 donors	0.102964	3.67619	0.169243	0.682492	0.889469
AC104211.1	0.0075454	10 cells	8 donors	37 donors	-0.170764	0.839817	0.168979	0.682725	0.889702
AC011468.2	0.0127285	10 cells	8 donors	37 donors	0.129016	1.70694	0.16894	0.68276	0.889702
CDC27	0.323595	10 cells	8 donors	37 donors	0.0879124	6.5741	0.168773	0.682908	0.889784
NMNAT2	0.0181708	10 cells	8 donors	37 donors	-0.228541	2.08723	0.312228	0.682913	0.889784
SLA2	0.00978809	10 cells	8 donors	37 donors	0.184462	1.01041	0.168376	0.68326	0.890135
S100A13	0.0370193	10 cells	8 donors	37 donors	-0.142242	3.09404	0.168362	0.683273	0.890135
ZNF562	0.127514	10 cells	8 donors	37 donors	0.0953714	4.99352	0.168246	0.683376	0.890189
CYS1	0.0669816	10 cells	8 donors	37 donors	0.178215	4.01535	0.462294	0.683404	0.890189
AC027682.6	0.020563	10 cells	8 donors	37 donors	-0.149446	2.27043	0.168155	0.683457	0.8902
GADL1	0.00351853	10 cells	8 donors	37 donors	-0.240933	-0.169766	0.168017	0.683579	0.890233
AL360181.3	0.00434583	10 cells	8 donors	37 donors	-0.17147	0.407791	0.167998	0.683596	0.890233
XPO6	0.212049	10 cells	8 donors	37 donors	0.0775955	5.76538	0.167974	0.683617	0.890233
DDIT3	0.0777964	10 cells	8 donors	37 donors	-0.134106	4.42897	0.167772	0.683797	0.890408
RBBP7	0.131442	10 cells	8 donors	37 donors	0.08722	4.99843	0.167619	0.683933	0.890527
DOK3	0.00504356	10 cells	8 donors	37 donors	-0.232319	0.386161	0.167278	0.684238	0.890865
AL354707.2	0.00537249	10 cells	8 donors	37 donors	-0.222632	0.567215	0.167221	0.684288	0.890871
SCUBE2	0.0135658	10 cells	8 donors	37 donors	-0.178309	1.75346	0.167065	0.684427	0.890993
SUN3	0.00299025	10 cells	8 donors	37 donors	-0.489044	-0.0674091	0.766041	0.684523	0.891018
CMTM4	0.127973	10 cells	8 donors	37 donors	0.0934607	5.18143	0.16692	0.684557	0.891018
HUWE1	0.439547	10 cells	8 donors	37 donors	-0.0609813	7.33359	0.166893	0.684581	0.891018
TUBB4B	0.175737	10 cells	8 donors	37 donors	0.145257	5.74566	0.166733	0.684724	0.891146
ATXN1L	0.0212507	10 cells	8 donors	37 donors	0.133349	2.33145	0.16664	0.684806	0.891194
AC005224.1	0.013177	10 cells	8 donors	37 donors	0.147393	1.8552	0.166432	0.684992	0.891378
TIAM2	0.461456	10 cells	8 donors	37 donors	0.0742572	7.53886	0.166365	0.685052	0.891397
CES3	0.00629946	10 cells	8 donors	37 donors	0.174138	0.8759	0.166064	0.685322	0.891689
FAM220A	0.0222574	10 cells	8 donors	37 donors	0.108571	2.3666	0.165755	0.685599	0.891864
SMN2	0.0154197	10 cells	8 donors	37 donors	-0.207857	1.9242	0.283285	0.685604	0.891864
SGSM1	0.0301019	10 cells	8 donors	37 donors	-0.129074	2.81434	0.165734	0.685618	0.891864
PJVK	0.032813	10 cells	8 donors	37 donors	-0.214151	3.06902	0.540808	0.685665	0.891864
RPL36A-HNRNPH2	0.00356837	10 cells	8 donors	37 donors	0.231346	-0.0309272	0.165618	0.685721	0.891864
PDE8A	0.510695	10 cells	8 donors	37 donors	0.0896745	7.79475	0.165528	0.685802	0.891864
KCNJ3	0.00957877	10 cells	8 donors	37 donors	-0.264762	1.0865	0.165513	0.685815	0.891864
AC011455.2	0.032823	10 cells	8 donors	37 donors	0.145806	2.85357	0.165511	0.685817	0.891864
AC046195.2	0.00179415	10 cells	8 donors	37 donors	-0.294859	-0.446683	0.16541	0.685908	0.891924
AC000058.1	0.00246197	10 cells	8 donors	37 donors	-0.234432	-0.0741337	0.165253	0.686049	0.891976
PLEKHS1	0.00197357	10 cells	8 donors	37 donors	-0.31316	-0.348726	0.283287	0.686074	0.891976
ILK	0.0772183	10 cells	8 donors	37 donors	0.109167	4.11251	0.165215	0.686083	0.891976
ASPM	0.00420629	10 cells	8 donors	37 donors	0.297497	0.338695	0.165117	0.686171	0.892031
AC124066.1	0.00345872	10 cells	8 donors	37 donors	-0.259662	0.101135	0.303763	0.686317	0.892106
PLAGL2	0.0676096	10 cells	8 donors	37 donors	-0.0956444	3.97862	0.164931	0.686339	0.892106
HSD11B1L	0.0154496	10 cells	8 donors	37 donors	-0.161339	2.03907	0.164903	0.686364	0.892106
TMBIM1	0.0491896	10 cells	8 donors	37 donors	0.144477	3.41501	0.164699	0.686547	0.892261
ARMC12	0.00306999	10 cells	8 donors	37 donors	-0.20201	-0.129364	0.164656	0.686586	0.892261
BTBD7	0.306351	10 cells	8 donors	37 donors	-0.0874246	6.57968	0.16462	0.686618	0.892261
RANBP3L	0.133445	10 cells	8 donors	37 donors	0.132962	5.51625	0.16453	0.686699	0.892307
FGD1	0.0427108	10 cells	8 donors	37 donors	-0.220297	3.47194	1.0958	0.686821	0.892368
MAP3K7CL	0.0512928	10 cells	8 donors	37 donors	0.109816	3.76474	0.164347	0.686864	0.892368
UFSP2	0.134801	10 cells	8 donors	37 donors	0.198434	5.02981	1.13179	0.686909	0.892368
ADORA2B	0.271186	10 cells	8 donors	37 donors	-0.129911	6.57329	0.16426	0.686942	0.892368
CCDC114	0.0047246	10 cells	8 donors	37 donors	0.160462	0.355879	0.164182	0.687012	0.892368
CTU2	0.00528278	10 cells	8 donors	37 donors	0.176914	0.637937	0.164178	0.687016	0.892368
LRRC7	0.0220182	10 cells	8 donors	37 donors	-0.173301	2.15909	0.164084	0.687101	0.892419
AL035071.1	0.0455017	10 cells	8 donors	37 donors	-0.111201	3.4439	0.163929	0.68724	0.892542
CA12	0.0755238	10 cells	8 donors	37 donors	-0.232082	5.03092	0.163682	0.687463	0.892773
AC233280.1	0.00307996	10 cells	8 donors	37 donors	0.205639	0.0674671	0.163614	0.687525	0.892794
SART1	0.0738692	10 cells	8 donors	37 donors	-0.0726652	4.13216	0.163493	0.687634	0.892877
FP565260.6	0.00623966	10 cells	8 donors	37 donors	0.176031	0.707379	0.163421	0.687699	0.892903
RNF217	0.433985	10 cells	8 donors	37 donors	0.112927	7.42782	0.163327	0.687784	0.892941
ZNF350-AS1	0.0128381	10 cells	8 donors	37 donors	0.138526	1.46342	0.163239	0.687864	0.892941
ADAM12	0.142655	10 cells	8 donors	37 donors	0.128189	5.2755	0.163163	0.687932	0.892941
SEC31A	0.397046	10 cells	8 donors	37 donors	0.0776846	7.12146	0.163112	0.687979	0.892941
HPS4	0.34051	10 cells	8 donors	37 donors	-0.434325	6.8638	6.38546	0.687981	0.892941
SLC39A12-AS1	0.00505353	10 cells	8 donors	37 donors	0.191549	0.543203	0.163089	0.687999	0.892941
DERL2	0.0628252	10 cells	8 donors	37 donors	0.100154	3.92068	0.162998	0.688082	0.892989
AC145124.1	0.0193669	10 cells	8 donors	37 donors	-0.158868	2.16743	0.163138	0.688141	0.893007
SEMA6B	0.0125391	10 cells	8 donors	37 donors	0.192646	1.3957	0.16254	0.688496	0.89341
MBP	0.356817	10 cells	8 donors	37 donors	-0.0858575	6.8885	0.16242	0.688606	0.893428
IL34	0.0136056	10 cells	8 donors	37 donors	-0.165113	1.64251	0.162379	0.688643	0.893428
FZD10-DT	0.0094791	10 cells	8 donors	37 donors	-0.213817	1.41241	0.162376	0.688646	0.893428
CHST7	0.00697725	10 cells	8 donors	37 donors	-0.166054	0.744176	0.162134	0.688865	0.893603
SHISA5	0.488677	10 cells	8 donors	37 donors	-0.120587	7.78165	0.162093	0.688903	0.893603
SMURF1	0.459532	10 cells	8 donors	37 donors	-0.104143	7.62889	0.162077	0.688916	0.893603
SPNS1	0.0172338	10 cells	8 donors	37 donors	-0.127791	1.94719	0.162015	0.688973	0.893618
PROC	0.00313976	10 cells	8 donors	37 donors	0.187061	0.0907294	0.161809	0.689161	0.893803
SNHG9	0.0471363	10 cells	8 donors	37 donors	0.176823	3.43401	0.161728	0.689233	0.893839
AL353588.1	0.00390726	10 cells	8 donors	37 donors	-0.230919	0.159784	0.161625	0.689327	0.893884
GALM	0.109344	10 cells	8 donors	37 donors	0.0824434	4.82074	0.161438	0.689498	0.893884
NBAS	0.449136	10 cells	8 donors	37 donors	0.0890469	7.38873	0.161418	0.689516	0.893884
OSBP	0.156071	10 cells	8 donors	37 donors	-0.0813938	5.43121	0.161411	0.689522	0.893884
ZNF599	0.0186592	10 cells	8 donors	37 donors	0.114863	2.22341	0.161401	0.689531	0.893884
PRSS3	0.00359827	10 cells	8 donors	37 donors	-0.258811	0.0486649	0.161392	0.689539	0.893884
KSR1	0.641818	10 cells	8 donors	37 donors	-0.0941003	8.60844	0.161246	0.689672	0.893998
CCNT2-AS1	0.0421825	10 cells	8 donors	37 donors	0.103718	3.55943	0.161173	0.689739	0.894026
CEP70	0.365538	10 cells	8 donors	37 donors	0.111842	7.07129	0.161077	0.689827	0.894054
AC015912.3	0.00596057	10 cells	8 donors	37 donors	-0.195809	0.838158	0.161049	0.689852	0.894054
PPP1R15B	0.0682076	10 cells	8 donors	37 donors	-0.133148	4.07673	0.161	0.689896	0.894054
PLCB4	0.83136	10 cells	8 donors	37 donors	0.109146	9.91614	0.160558	0.6903	0.894518
LBH	0.386859	10 cells	8 donors	37 donors	0.0731281	7.32892	0.160476	0.690375	0.894544
NAT14	0.0182306	10 cells	8 donors	37 donors	0.127739	2.19538	0.160364	0.690477	0.894544
AP000873.2	0.0910033	10 cells	8 donors	37 donors	-0.115373	4.38775	0.217807	0.690478	0.894544
ZBTB42	0.00195363	10 cells	8 donors	37 donors	-0.494353	-0.261284	0.64002	0.690501	0.894544
NETO2	0.439148	10 cells	8 donors	37 donors	0.0971653	7.75025	0.16026	0.690572	0.894578
ZC3H12C	0.283027	10 cells	8 donors	37 donors	-0.0829542	6.49715	0.160177	0.690648	0.894594
ACTL6B	0.00353846	10 cells	8 donors	37 donors	-0.408808	0.0414121	0.676254	0.690675	0.894594
YTHDF1	0.0974523	10 cells	8 donors	37 donors	0.0760437	4.57256	0.160065	0.690751	0.894611
AC006077.2	0.00647888	10 cells	8 donors	37 donors	-0.149048	0.875606	0.160034	0.690778	0.894611
AP003730.2	0.00130574	10 cells	8 donors	37 donors	0.260375	-0.624256	0.159887	0.690913	0.894662
LAMP3	0.00306999	10 cells	8 donors	37 donors	-0.570014	-0.00711693	1.19112	0.690924	0.894662
SEC14L1	0.232263	10 cells	8 donors	37 donors	0.0746964	5.81275	0.159807	0.690986	0.894662
H2AFV	0.197885	10 cells	8 donors	37 donors	0.0867908	5.60058	0.159793	0.690999	0.894662
TMEFF2	0.0139346	10 cells	8 donors	37 donors	0.238338	2.17383	0.159659	0.691122	0.894763
PDK4	0.0958475	10 cells	8 donors	37 donors	-0.24651	4.14304	0.159576	0.691198	0.894803
SLC35D2	0.06135	10 cells	8 donors	37 donors	0.114274	3.87196	0.166464	0.691327	0.894912
GDPD5	0.166408	10 cells	8 donors	37 donors	-0.0917535	5.56745	0.159319	0.691434	0.894946
PMPCB	0.104828	10 cells	8 donors	37 donors	0.0794405	4.65417	0.159308	0.691444	0.894946
ZNF625	0.0162371	10 cells	8 donors	37 donors	-0.267222	1.99043	0.655525	0.691575	0.895036
KHNYN	0.0412854	10 cells	8 donors	37 donors	-0.0829218	3.21481	0.159133	0.691604	0.895036
AL133387.2	0.00249188	10 cells	8 donors	37 donors	0.21229	-0.369518	0.159018	0.69171	0.895114
ADCY4	0.00626956	10 cells	8 donors	37 donors	-0.24953	0.419729	0.158936	0.691785	0.895153
ATP6V0E2-AS1	0.0240715	10 cells	8 donors	37 donors	0.104983	2.60977	0.158792	0.691918	0.895236
RNFT1	0.0556785	10 cells	8 donors	37 donors	-0.115455	3.62605	0.158767	0.69194	0.895236
CLCN5	0.501017	10 cells	8 donors	37 donors	-0.0968846	7.90418	0.158695	0.692007	0.895264
LYPLAL1	0.644768	10 cells	8 donors	37 donors	-0.0829917	8.48406	0.15855	0.69214	0.895375
TENT4B	0.287433	10 cells	8 donors	37 donors	0.0808469	6.46167	0.158503	0.692183	0.895375
HAS3	0.00625959	10 cells	8 donors	37 donors	-0.152983	0.78592	0.158424	0.692256	0.89541
C12orf56	0.00906046	10 cells	8 donors	37 donors	0.16356	1.0778	0.158368	0.692308	0.895419
AL512329.2	0.00523294	10 cells	8 donors	37 donors	0.174962	0.537961	0.158318	0.692353	0.895419
HS3ST3B1	0.0094791	10 cells	8 donors	37 donors	0.13904	1.17018	0.15823	0.692434	0.89546
TDRD10	0.00830293	10 cells	8 donors	37 donors	-0.185961	0.826768	0.158186	0.692475	0.89546
SNX32	0.0476746	10 cells	8 donors	37 donors	0.0993023	3.64737	0.158119	0.692537	0.895481
AL021707.4	0.00353846	10 cells	8 donors	37 donors	-0.175916	0.0746563	0.157905	0.692734	0.895633
CCDC110	0.0155294	10 cells	8 donors	37 donors	-0.146091	2.32462	0.157808	0.692823	0.895633
MLH1	0.117866	10 cells	8 donors	37 donors	-0.0865959	4.77686	0.157738	0.692888	0.895633
ADGRG1	0.00701712	10 cells	8 donors	37 donors	-0.253312	0.691603	0.15766	0.69296	0.895633
PYGO1	0.102755	10 cells	8 donors	37 donors	-0.106689	4.841	0.157632	0.692986	0.895633
BHMT	0.0143532	10 cells	8 donors	37 donors	-0.163071	1.84792	0.157596	0.693019	0.895633
BBS5	0.0514822	10 cells	8 donors	37 donors	-0.10771	3.54826	0.157582	0.693032	0.895633
GPR132	0.002761	10 cells	8 donors	37 donors	0.267684	-0.310922	0.157476	0.69313	0.895633
PDCD2L	0.0192473	10 cells	8 donors	37 donors	0.113112	2.17836	0.157438	0.693164	0.895633
AATF	0.184389	10 cells	8 donors	37 donors	0.0746924	5.69696	0.157375	0.693223	0.895633
ATG16L1	0.0772282	10 cells	8 donors	37 donors	0.0932644	3.99969	0.157362	0.693235	0.895633
POLR3B	0.110031	10 cells	8 donors	37 donors	-0.109302	4.8138	0.15731	0.693283	0.895633
AMZ2	0.0589578	10 cells	8 donors	37 donors	-0.128831	3.92853	0.261995	0.693287	0.895633
SPAG4	0.00540239	10 cells	8 donors	37 donors	-0.258935	0.289739	0.157286	0.693305	0.895633
STX3	0.329954	10 cells	8 donors	37 donors	0.0806206	6.68614	0.157209	0.693377	0.895633
ZNF669	0.0125491	10 cells	8 donors	37 donors	0.128571	1.65943	0.157207	0.693378	0.895633
MAP7	0.610739	10 cells	8 donors	37 donors	-0.0916444	8.49006	0.156913	0.69365	0.895925
AC003973.3	0.0279589	10 cells	8 donors	37 donors	0.186411	2.71505	0.156805	0.69375	0.895996
RPP14	0.034368	10 cells	8 donors	37 donors	0.423608	3.00371	2.2896	0.693988	0.896245
ZFPL1	0.0199749	10 cells	8 donors	37 donors	0.14183	2.42114	0.156329	0.694191	0.896331
ITIH5	0.0680083	10 cells	8 donors	37 donors	-0.120201	4.17682	0.156283	0.694234	0.896331
REPS2	0.34966	10 cells	8 donors	37 donors	0.108495	7.02142	0.156269	0.694247	0.896331
AC093827.4	0.0109144	10 cells	8 donors	37 donors	0.113732	1.38814	0.156246	0.694268	0.896331
SFMBT2	0.397255	10 cells	8 donors	37 donors	0.075935	7.24669	0.156187	0.694323	0.896331
NRTN	0.00732612	10 cells	8 donors	37 donors	-0.198043	0.934137	0.156175	0.694334	0.896331
MEF2C	0.0322449	10 cells	8 donors	37 donors	0.230171	2.98791	0.156134	0.694372	0.896331
NXPH2	0.00281084	10 cells	8 donors	37 donors	-0.240733	-0.285663	0.156054	0.694447	0.896364
AIF1L	0.0213604	10 cells	8 donors	37 donors	-0.145242	2.31034	0.155969	0.694526	0.896364
MTRF1L	0.0446943	10 cells	8 donors	37 donors	0.0761036	3.42397	0.155945	0.694548	0.896364
LINC00618	0.00307996	10 cells	8 donors	37 donors	-0.197742	-0.0711674	0.155911	0.694579	0.896364
AC061992.1	0.0116121	10 cells	8 donors	37 donors	-0.237423	1.48526	0.155857	0.69463	0.896371
GABPB1	0.097552	10 cells	8 donors	37 donors	-0.0808323	4.71135	0.155634	0.694837	0.896371
B3GALT4	0.0107649	10 cells	8 donors	37 donors	0.14225	1.37336	0.155584	0.694883	0.896371
KCNH3	0.00211311	10 cells	8 donors	37 donors	-0.506879	-0.329383	0.805217	0.694883	0.896371
OGG1	0.0544525	10 cells	8 donors	37 donors	-0.108468	3.65443	0.155579	0.694887	0.896371
AC092802.1	0.173136	10 cells	8 donors	37 donors	0.143696	5.79305	0.155571	0.694895	0.896371
AC023389.1	0.00840261	10 cells	8 donors	37 donors	0.151769	0.992674	0.155564	0.694902	0.896371
NUDT17	0.00453522	10 cells	8 donors	37 donors	0.164391	0.293292	0.15541	0.695045	0.89644
SSBP1	0.207553	10 cells	8 donors	37 donors	0.0730037	5.78712	0.155409	0.695046	0.89644
HEATR4	0.0458007	10 cells	8 donors	37 donors	0.102155	3.52697	0.169167	0.695143	0.896507
AC022107.1	0.00779459	10 cells	8 donors	37 donors	0.162324	1.05802	0.155207	0.695234	0.89651
TRIM56	0.0703806	10 cells	8 donors	37 donors	-0.10332	4.07197	0.155205	0.695236	0.89651
TSKS	0.00405677	10 cells	8 donors	37 donors	0.181939	0.269976	0.155024	0.695404	0.896668
FBXL22	0.00300022	10 cells	8 donors	37 donors	-0.215969	0.0650865	0.154919	0.695502	0.896736
EXOSC5	0.00659849	10 cells	8 donors	37 donors	-0.217681	0.925003	0.245706	0.695656	0.896798
MTRNR2L8	0.170624	10 cells	8 donors	37 donors	-0.338236	7.87968	0.15471	0.695697	0.896798
UNC93B1	0.0126388	10 cells	8 donors	37 donors	0.169339	1.68098	0.154654	0.69575	0.896798
TMEM206	0.0180213	10 cells	8 donors	37 donors	0.120214	2.04891	0.154623	0.695778	0.896798
MFSD14C	0.384357	10 cells	8 donors	37 donors	-0.071815	6.88592	0.154582	0.695816	0.896798
MAT1A	0.0078843	10 cells	8 donors	37 donors	-0.158159	1.01003	0.15457	0.695828	0.896798
AL590079.1	0.00646891	10 cells	8 donors	37 donors	0.205782	0.73073	0.154423	0.695965	0.896798
AC092944.1	0.23011	10 cells	8 donors	37 donors	0.106987	6.21285	0.154403	0.695983	0.896798
SORBS2	0.919343	10 cells	8 donors	37 donors	0.0968407	10.8001	0.154315	0.696066	0.896798
NAP1L5	0.0341088	10 cells	8 donors	37 donors	-0.168094	3.06224	0.154293	0.696086	0.896798
THAP4	0.0808066	10 cells	8 donors	37 donors	-0.0776562	4.28906	0.154287	0.696092	0.896798
AC092131.1	0.00785439	10 cells	8 donors	37 donors	-0.277865	0.952523	0.154285	0.696094	0.896798
ACSM1	0.00309989	10 cells	8 donors	37 donors	-0.373203	-0.236026	0.491572	0.696223	0.896885
SPC25	0.00473457	10 cells	8 donors	37 donors	-0.382562	0.120887	0.631358	0.696253	0.896885
LINC02391	0.0063194	10 cells	8 donors	37 donors	-0.246228	0.644778	0.154018	0.696344	0.896892
CCDC28B	0.015041	10 cells	8 donors	37 donors	0.133718	1.90988	0.154013	0.696348	0.896892
GAB3	0.110101	10 cells	8 donors	37 donors	-0.116258	4.69775	0.153881	0.696472	0.896926
FAM131A	0.0497678	10 cells	8 donors	37 donors	-0.107227	3.57904	0.153862	0.69649	0.896926
AC125603.2	0.00256165	10 cells	8 donors	37 donors	-0.448972	-0.221899	0.546376	0.696511	0.896926
DFFB	0.0842653	10 cells	8 donors	37 donors	-0.0767549	4.41913	0.153789	0.696557	0.896928
ATF1	0.197995	10 cells	8 donors	37 donors	-0.072672	5.79235	0.153609	0.696726	0.897027
BSN-DT	0.00389729	10 cells	8 donors	37 donors	-0.355479	0.314699	0.657759	0.696796	0.897027
GSTK1	0.124544	10 cells	8 donors	37 donors	0.0957474	4.97573	0.153513	0.696816	0.897027
NOXRED1	0.0415346	10 cells	8 donors	37 donors	-0.0910774	3.46374	0.153489	0.696839	0.897027
AC245884.11	0.00225266	10 cells	8 donors	37 donors	-0.233566	-0.370921	0.179025	0.696861	0.897027
PDGFC	0.570789	10 cells	8 donors	37 donors	0.0907462	8.35435	0.153379	0.696942	0.897072
PRPSAP1	0.430457	10 cells	8 donors	37 donors	-0.0751462	7.32986	0.153124	0.697181	0.897217
CDC6	0.00428603	10 cells	8 donors	37 donors	-0.204911	0.378517	0.208667	0.697201	0.897217
SV2A	0.00351853	10 cells	8 donors	37 donors	-0.213355	-0.018052	0.153051	0.697249	0.897217
PLCH1	0.656659	10 cells	8 donors	37 donors	-0.0932097	8.69701	0.153024	0.697275	0.897217
GAGE10	0.00655862	10 cells	8 donors	37 donors	0.170139	0.94851	0.153012	0.697286	0.897217
ZNF565	0.0923988	10 cells	8 donors	37 donors	0.0913292	4.44643	0.152966	0.69733	0.897217
KCNC4	0.0156889	10 cells	8 donors	37 donors	0.132412	1.82254	0.152921	0.697372	0.897217
MAP3K20	0.353767	10 cells	8 donors	37 donors	0.0836192	6.89671	0.152833	0.697454	0.897221
ZNF582	0.0298028	10 cells	8 donors	37 donors	0.116469	2.86418	0.152792	0.697493	0.897221
ITGAV	0.956611	10 cells	8 donors	37 donors	0.114495	11.5307	0.152773	0.697511	0.897221
AC055811.1	0.00351853	10 cells	8 donors	37 donors	0.204568	0.187554	0.296094	0.697691	0.897394
ELOVL2	0.258976	10 cells	8 donors	37 donors	0.090619	6.39714	0.152418	0.697844	0.897533
ST14	0.00338895	10 cells	8 donors	37 donors	0.220629	-0.215212	0.152016	0.698224	0.897949
AC007879.1	0.00635927	10 cells	8 donors	37 donors	-0.153077	0.63933	0.151979	0.698258	0.897949
LINC01376	0.288689	10 cells	8 donors	37 donors	-0.0964728	6.78724	0.151842	0.698387	0.898018
DHRSX-IT1	0.00816339	10 cells	8 donors	37 donors	-0.163442	1.12335	0.151803	0.698424	0.898018
TKFC	0.0219484	10 cells	8 donors	37 donors	-0.121389	2.58332	0.151777	0.698448	0.898018
LINC01533	0.00208321	10 cells	8 donors	37 donors	-0.259365	-0.498304	0.151657	0.698562	0.898103
LPAR3	0.00300022	10 cells	8 donors	37 donors	-0.258668	-0.115088	0.151611	0.698605	0.898103
DPP8	0.2974	10 cells	8 donors	37 donors	0.0758913	6.39079	0.151332	0.698869	0.898383
YIPF1	0.0877838	10 cells	8 donors	37 donors	0.0871189	4.42715	0.151258	0.698939	0.898392
USP12	0.264597	10 cells	8 donors	37 donors	-0.0967422	6.27027	0.151224	0.69897	0.898392
SMPD2	0.0127484	10 cells	8 donors	37 donors	-0.142301	1.61986	0.15118	0.699012	0.898392
HDLBP	0.388374	10 cells	8 donors	37 donors	-0.0584936	7.08581	0.151043	0.699142	0.898442
SCAMP3	0.051522	10 cells	8 donors	37 donors	0.0932915	3.56795	0.151043	0.699142	0.898442
AC006213.2	0.00897076	10 cells	8 donors	37 donors	-0.166911	1.23017	0.150995	0.699188	0.898443
IPO5	0.229342	10 cells	8 donors	37 donors	0.10131	6.02262	0.150887	0.699289	0.898447
ARHGEF35	0.0166059	10 cells	8 donors	37 donors	0.135925	2.05822	0.150863	0.699312	0.898447
ATP5MC2	0.207484	10 cells	8 donors	37 donors	0.077661	5.87525	0.150847	0.699327	0.898447
MSH5	0.00810358	10 cells	8 donors	37 donors	-0.169661	0.989453	0.150653	0.699511	0.898614
AC023403.1	0.00316967	10 cells	8 donors	37 donors	-0.413127	0.0298356	0.527756	0.699548	0.898614
AC005261.3	0.0115125	10 cells	8 donors	37 donors	-0.272462	1.5648	0.422611	0.699662	0.898645
LINC01818	0.00376772	10 cells	8 donors	37 donors	-0.215044	0.112348	0.150493	0.699663	0.898645
MRAP2	0.00346869	10 cells	8 donors	37 donors	0.227302	-0.0361742	0.150301	0.699844	0.89882
ALDH8A1	0.00463489	10 cells	8 donors	37 donors	-0.18278	0.314159	0.150215	0.699926	0.898846
CRYGS	0.0435779	10 cells	8 donors	37 donors	0.104396	3.33899	0.150172	0.699967	0.898846
SLC27A6	0.0126189	10 cells	8 donors	37 donors	-0.215256	1.51006	0.150134	0.700003	0.898846
AP005328.1	0.0117218	10 cells	8 donors	37 donors	-0.162127	1.62802	0.150051	0.700082	0.898846
ANKRD34C-AS1	0.00241214	10 cells	8 donors	37 donors	-0.299939	-0.216574	0.150013	0.700118	0.898846
AC007541.1	0.0071467	10 cells	8 donors	37 donors	0.149137	0.87533	0.149977	0.700152	0.898846
TBCK	0.466529	10 cells	8 donors	37 donors	0.0764816	7.55217	0.149945	0.700183	0.898846
ASB4	0.00662839	10 cells	8 donors	37 donors	0.194311	1.00427	0.149736	0.700381	0.899042
ACO1	0.316737	10 cells	8 donors	37 donors	-0.1243	6.65878	0.149634	0.700479	0.899109
PEF1	0.0512729	10 cells	8 donors	37 donors	0.112661	3.50648	0.149474	0.700631	0.899192
ZNF134	0.0546419	10 cells	8 donors	37 donors	0.0772985	3.6614	0.149458	0.700645	0.899192
LINC00616	0.00367801	10 cells	8 donors	37 donors	-0.266723	0.0699052	0.149422	0.70068	0.899192
FBH1	0.186313	10 cells	8 donors	37 donors	-0.0590419	5.56015	0.149356	0.700742	0.899214
DNTTIP1	0.0418336	10 cells	8 donors	37 donors	-0.0891245	3.25739	0.149269	0.700826	0.899263
MARK3	0.605586	10 cells	8 donors	37 donors	-0.0693307	8.11886	0.149087	0.700999	0.899269
CD320	0.0285469	10 cells	8 donors	37 donors	0.100035	2.83456	0.14905	0.701035	0.899269
LATS1	0.335626	10 cells	8 donors	37 donors	-0.0666239	6.85164	0.149035	0.701048	0.899269
KCTD19	0.0063493	10 cells	8 donors	37 donors	-0.172634	0.658474	0.149032	0.701051	0.899269
AC018845.3	0.0114826	10 cells	8 donors	37 donors	0.120377	1.52298	0.149025	0.701058	0.899269
DPYD-AS1	0.00805374	10 cells	8 donors	37 donors	0.195033	0.878462	0.148952	0.701128	0.899284
OTULIN	0.105945	10 cells	8 donors	37 donors	0.144354	4.63812	0.44684	0.70116	0.899284
EXOC6B	0.573032	10 cells	8 donors	37 donors	0.070463	8.17096	0.148747	0.701323	0.899435
LINC01273	0.00602037	10 cells	8 donors	37 donors	-0.185371	0.664224	0.148555	0.701506	0.899611
ZFHX2-AS1	0.0376074	10 cells	8 donors	37 donors	0.111795	2.96886	0.148502	0.701557	0.899618
SLFN12L	0.0120906	10 cells	8 donors	37 donors	0.244603	1.37663	0.148322	0.701729	0.899732
HEATR6	0.0491996	10 cells	8 donors	37 donors	0.098858	3.50093	0.148278	0.701771	0.899732
YWHAE	0.412485	10 cells	8 donors	37 donors	0.0705158	7.14375	0.148257	0.701791	0.899732
SNRPD3	0.0861591	10 cells	8 donors	37 donors	0.0729362	4.30342	0.148219	0.701828	0.899732
CARHSP1	0.0671112	10 cells	8 donors	37 donors	0.122231	3.64975	0.148048	0.701991	0.899837
AC007191.1	0.01533	10 cells	8 donors	37 donors	0.21915	1.78794	0.487933	0.702031	0.899837
MFSD4A	0.0307597	10 cells	8 donors	37 donors	-0.128089	2.76065	0.147991	0.702046	0.899837
MUC12	0.00265136	10 cells	8 donors	37 donors	-0.276664	-0.314713	0.147934	0.7021	0.899847
SNAPC1	0.0577418	10 cells	8 donors	37 donors	-0.10706	3.7207	0.14787	0.702162	0.899868
MPDZ	0.625949	10 cells	8 donors	37 donors	0.0851124	8.48607	0.147751	0.702276	0.899956
ABHD5	0.0570739	10 cells	8 donors	37 donors	0.111281	3.70282	0.147487	0.702529	0.900203
AC131649.2	0.0117617	10 cells	8 donors	37 donors	-0.185309	1.6631	0.147455	0.702559	0.900203
WNT3	0.00636924	10 cells	8 donors	37 donors	-0.408358	0.717518	0.772471	0.702662	0.900276
AC073389.1	0.00576122	10 cells	8 donors	37 donors	-0.139507	0.604479	0.147239	0.702767	0.900276
TSTD2	0.258059	10 cells	8 donors	37 donors	-0.104621	6.205	0.147151	0.702851	0.900276
SPC24	0.00396707	10 cells	8 donors	37 donors	-0.214004	0.0768139	0.14707	0.702929	0.900276
PAQR4	0.0672607	10 cells	8 donors	37 donors	-0.11537	4.18465	0.146998	0.702998	0.900276
RTCB	0.105745	10 cells	8 donors	37 donors	0.0738039	4.76075	0.146992	0.703004	0.900276
TBX2	0.0231146	10 cells	8 donors	37 donors	-0.225845	2.34533	0.146952	0.703042	0.900276
ASAP2	0.212517	10 cells	8 donors	37 donors	-0.0993608	5.9704	0.146949	0.703045	0.900276
ESCO2	0.00257162	10 cells	8 donors	37 donors	-0.221193	-0.198111	0.146817	0.703172	0.900276
AC004470.1	0.00160477	10 cells	8 donors	37 donors	-0.265721	-0.475306	0.146806	0.703183	0.900276
ZNF688	0.0156689	10 cells	8 donors	37 donors	0.122059	1.90707	0.146795	0.703193	0.900276
TERB1	0.0109742	10 cells	8 donors	37 donors	-0.217895	1.10781	0.146756	0.70323	0.900276
HHLA3	0.0353149	10 cells	8 donors	37 donors	0.110582	3.01623	0.146741	0.703245	0.900276
ASZ1	0.00274106	10 cells	8 donors	37 donors	-0.238495	-0.25114	0.146688	0.703296	0.900276
RNF145	0.27922	10 cells	8 donors	37 donors	0.0916821	6.32921	0.146684	0.7033	0.900276
POLR1B	0.073311	10 cells	8 donors	37 donors	0.0853209	4.20571	0.146553	0.703426	0.900276
KAT5	0.0403186	10 cells	8 donors	37 donors	0.0862734	3.1178	0.146537	0.703441	0.900276
SEC22C	0.0953591	10 cells	8 donors	37 donors	0.142586	4.42933	0.445021	0.703448	0.900276
OSER1	0.0492793	10 cells	8 donors	37 donors	-0.293901	3.64839	1.05967	0.703494	0.900276
CYTH2	0.0499173	10 cells	8 donors	37 donors	-0.258241	3.63433	0.80353	0.703535	0.900276
WDFY3-AS2	0.0314774	10 cells	8 donors	37 donors	0.101344	2.97552	0.146401	0.703572	0.900276
GALK1	0.0110938	10 cells	8 donors	37 donors	0.189107	1.51694	0.146292	0.703677	0.900352
SLC20A2	0.474184	10 cells	8 donors	37 donors	-0.0698255	7.65154	0.146215	0.703752	0.900389
HSPA12A	0.107908	10 cells	8 donors	37 donors	0.08979	4.67539	0.146126	0.703837	0.90044
ZNF354A	0.0631442	10 cells	8 donors	37 donors	-0.0756644	3.87051	0.145953	0.704004	0.900528
SSFA2	0.264229	10 cells	8 donors	37 donors	-0.0732334	6.2911	0.14594	0.704016	0.900528
SMARCD1	0.0709088	10 cells	8 donors	37 donors	-0.0792504	4.10501	0.145914	0.704042	0.900528
BIN3	0.108765	10 cells	8 donors	37 donors	0.0822917	4.74181	0.145858	0.704096	0.900538
AC011604.2	0.0781751	10 cells	8 donors	37 donors	0.19777	4.75791	0.145789	0.704163	0.900565
MEGF10	0.13812	10 cells	8 donors	37 donors	0.1066	5.3209	0.145438	0.704501	0.90094
DHX32	0.320465	10 cells	8 donors	37 donors	0.0576648	6.71576	0.145289	0.704646	0.901057
CHST12	0.0977513	10 cells	8 donors	37 donors	0.0750809	4.5323	0.14525	0.704684	0.901057
OMD	0.00545223	10 cells	8 donors	37 donors	0.392712	0.339926	0.770646	0.704783	0.901097
TUBGCP4	0.0628651	10 cells	8 donors	37 donors	-0.074264	3.87754	0.145123	0.704806	0.901097
AC016405.1	0.00615992	10 cells	8 donors	37 donors	0.327367	0.787453	0.604199	0.705004	0.901291
THAP10	0.00706696	10 cells	8 donors	37 donors	0.180313	0.988099	0.202455	0.705067	0.901314
AC009269.5	0.0063493	10 cells	8 donors	37 donors	0.330114	0.730124	0.718095	0.705237	0.901415
HEATR5A	0.241333	10 cells	8 donors	37 donors	-0.0754365	6.26798	0.144647	0.705267	0.901415
TCIRG1	0.0145027	10 cells	8 donors	37 donors	-0.230396	1.53329	0.144631	0.705283	0.901415
AC097717.1	0.017164	10 cells	8 donors	37 donors	0.148692	1.96391	0.14456	0.705352	0.901445
OPA1	0.334589	10 cells	8 donors	37 donors	0.0756352	6.7276	0.144054	0.705843	0.902014
AC021188.1	0.00208321	10 cells	8 donors	37 donors	0.242134	-0.497054	0.143994	0.705902	0.902031
PDE6C	0.00324941	10 cells	8 donors	37 donors	0.196123	-0.131216	0.143851	0.706041	0.902105
EHBP1	0.537996	10 cells	8 donors	37 donors	0.0565211	7.99566	0.143841	0.70605	0.902105
MMP20	0.00319957	10 cells	8 donors	37 donors	-0.221792	-0.0688659	0.14363	0.706256	0.902309
ACTR8	0.0609912	10 cells	8 donors	37 donors	-0.0782462	3.9857	0.14353	0.706353	0.902369
POLR3F	0.0403485	10 cells	8 donors	37 donors	0.104294	3.16196	0.143487	0.706395	0.902369
AHNAK2	0.00430596	10 cells	8 donors	37 donors	-0.589987	0.0856213	1.05731	0.706511	0.90246
PNPLA1	0.00387736	10 cells	8 donors	37 donors	-0.162277	0.161789	0.143226	0.706649	0.902501
ORMDL1	0.214132	10 cells	8 donors	37 donors	0.0824303	5.72788	0.143217	0.706658	0.902501
TUBG2	0.050605	10 cells	8 donors	37 donors	0.0913074	3.3876	0.143125	0.706748	0.902501
UBFD1	0.0657357	10 cells	8 donors	37 donors	-0.082899	4.04415	0.143125	0.706748	0.902501
SEMA4F	0.0117617	10 cells	8 donors	37 donors	0.122707	1.53101	0.142988	0.706881	0.902501
AC025569.1	0.00522297	10 cells	8 donors	37 donors	-0.214572	0.196521	0.142973	0.706897	0.902501
PCDHA10	0.00583099	10 cells	8 donors	37 donors	-0.208978	0.549635	0.207857	0.706906	0.902501
CTNNBL1	0.182595	10 cells	8 donors	37 donors	0.0680243	5.61322	0.142957	0.706912	0.902501
CANT1	0.0297331	10 cells	8 donors	37 donors	0.102377	2.82639	0.142823	0.707043	0.902501
AL359921.1	0.0248291	10 cells	8 donors	37 donors	-0.393566	2.67379	1.59971	0.707047	0.902501
TCF12	0.630385	10 cells	8 donors	37 donors	0.0830626	8.41208	0.142814	0.707051	0.902501
UXT	0.0417738	10 cells	8 donors	37 donors	0.104128	3.1878	0.142774	0.70709	0.902501
IQGAP1	0.234695	10 cells	8 donors	37 donors	-0.084161	5.97844	0.14249	0.707368	0.902797
RIMS2	0.448528	10 cells	8 donors	37 donors	0.13246	8.17165	0.142404	0.707453	0.902803
CCNI2	0.0210613	10 cells	8 donors	37 donors	0.106322	2.29539	0.142364	0.707492	0.902803
OSBPL9	0.632279	10 cells	8 donors	37 donors	-0.087144	8.4158	0.142311	0.707543	0.902803
CAMTA1	0.613301	10 cells	8 donors	37 donors	-0.0888614	8.45964	0.142298	0.707556	0.902803
MYO5A	0.273219	10 cells	8 donors	37 donors	0.108268	6.42964	0.141873	0.707973	0.90324
KCNG3	0.00758527	10 cells	8 donors	37 donors	-0.31499	1.09066	0.514997	0.708024	0.90324
NKAIN4	0.00506349	10 cells	8 donors	37 donors	0.160259	0.370129	0.141747	0.708096	0.90324
C21orf2	0.0330223	10 cells	8 donors	37 donors	-0.344503	3.14004	0.940734	0.708152	0.90324
ARHGDIG	0.00640911	10 cells	8 donors	37 donors	-0.200251	0.795783	0.22343	0.708152	0.90324
AC233723.1	0.00700716	10 cells	8 donors	37 donors	-0.153461	0.849114	0.14167	0.708172	0.90324
KLHL36	0.0869266	10 cells	8 donors	37 donors	-0.0789259	4.43778	0.141476	0.708363	0.903405
PPM1D	0.217331	10 cells	8 donors	37 donors	0.0556501	5.98778	0.141445	0.708393	0.903405
AP005131.6	0.00658852	10 cells	8 donors	37 donors	-0.192848	0.399346	0.141394	0.708442	0.90341
HRASLS5	0.0039272	10 cells	8 donors	37 donors	-0.326179	0.00807169	0.350528	0.708585	0.903529
WDR31	0.060742	10 cells	8 donors	37 donors	-0.0871737	3.89843	0.141188	0.708645	0.903529
CD2AP	0.276847	10 cells	8 donors	37 donors	-0.0717486	6.33605	0.14116	0.708673	0.903529
STX11	0.00602037	10 cells	8 donors	37 donors	0.149093	0.55826	0.141072	0.70876	0.903582
AL645933.2	0.00251181	10 cells	8 donors	37 donors	0.192768	-0.279716	0.141	0.70883	0.903613
AC020779.2	0.00307996	10 cells	8 donors	37 donors	-0.205959	0.0165252	0.183049	0.709104	0.903904
FANCB	0.00529275	10 cells	8 donors	37 donors	0.139317	0.472338	0.140572	0.709252	0.903946
ICK	0.0526284	10 cells	8 donors	37 donors	0.0924375	3.63472	0.14053	0.709294	0.903946
C14orf178	0.00570141	10 cells	8 donors	37 donors	-0.16376	0.725976	0.140528	0.709295	0.903946
RARG	0.0787134	10 cells	8 donors	37 donors	-0.0976182	4.22397	0.140416	0.709405	0.903946
NPRL3	0.206846	10 cells	8 donors	37 donors	0.0635734	5.85375	0.140415	0.709406	0.903946
EIF3C	0.0270917	10 cells	8 donors	37 donors	-0.0989827	2.73454	0.14041	0.709411	0.903946
TYW1B	0.363615	10 cells	8 donors	37 donors	-0.0832754	6.99973	0.14036	0.709461	0.903951
PDHX	0.209497	10 cells	8 donors	37 donors	0.0924942	5.74282	0.14029	0.70953	0.903957
AIMP1	0.0883819	10 cells	8 donors	37 donors	-0.0789651	4.3819	0.171811	0.709581	0.903957
TBC1D22A	0.538883	10 cells	8 donors	37 donors	-0.068846	7.86807	0.140195	0.709623	0.903957
DOK4	0.0376273	10 cells	8 donors	37 donors	-0.106384	3.22973	0.140156	0.709662	0.903957
C2CD6	0.0497678	10 cells	8 donors	37 donors	0.112237	3.87944	0.140124	0.709694	0.903957
GABRB2	0.0071467	10 cells	8 donors	37 donors	-0.22507	0.624037	0.140057	0.70976	0.903983
HIF3A	0.0323545	10 cells	8 donors	37 donors	-0.197894	3.13569	0.139935	0.70988	0.904025
SHB	0.0103263	10 cells	8 donors	37 donors	0.128112	1.42782	0.139931	0.709884	0.904025
GPATCH8	0.543229	10 cells	8 donors	37 donors	-0.0612587	7.96493	0.139814	0.71	0.904059
HMG20B	0.0369196	10 cells	8 donors	37 donors	-0.105238	3.14392	0.139805	0.710009	0.904059
ZFP36	0.0726432	10 cells	8 donors	37 donors	0.19133	3.97646	0.139746	0.710068	0.904059
FCER2	0.00198353	10 cells	8 donors	37 donors	0.247759	-0.630339	0.139719	0.710094	0.904059
DCHS1	0.00415645	10 cells	8 donors	37 donors	0.204354	0.106295	0.139612	0.7102	0.904136
KCNC1	0.00875147	10 cells	8 donors	37 donors	0.283717	0.966444	0.536565	0.71034	0.904256
TRIM37	0.229771	10 cells	8 donors	37 donors	0.0589208	6.01262	0.139374	0.710435	0.904262
ZBED8	0.025447	10 cells	8 donors	37 donors	-0.112977	2.76818	0.139374	0.710436	0.904262
AL133351.1	0.00136555	10 cells	8 donors	37 donors	-0.249353	-0.656986	0.139288	0.710521	0.904264
AC091231.1	0.00271116	10 cells	8 donors	37 donors	0.169216	-0.0940408	0.13928	0.710529	0.904264
RAF1	0.336613	10 cells	8 donors	37 donors	0.0771126	6.59132	0.139158	0.71065	0.904312
HOOK2	0.0946913	10 cells	8 donors	37 donors	-0.0794695	4.47936	0.13915	0.710658	0.904312
AL353795.3	0.0260252	10 cells	8 donors	37 donors	0.153482	2.55535	0.139048	0.710758	0.904327
NUP85	0.11058	10 cells	8 donors	37 donors	-0.0840228	4.85241	0.139046	0.710761	0.904327
LRRC24	0.00852222	10 cells	8 donors	37 donors	-0.167997	1.07908	0.138912	0.710894	0.90442
PANK4	0.0275103	10 cells	8 donors	37 donors	0.0965762	2.70708	0.138865	0.71094	0.90442
ERVK3-1	0.0367103	10 cells	8 donors	37 donors	-0.0913157	3.25006	0.138801	0.711004	0.90442
FBXO44	0.0449734	10 cells	8 donors	37 donors	-0.120657	3.48727	0.138787	0.711018	0.90442
ABCC6	0.106124	10 cells	8 donors	37 donors	-0.110092	4.98298	0.138655	0.711148	0.904527
PAPPA	0.018091	10 cells	8 donors	37 donors	0.200718	2.06553	0.13861	0.711193	0.904527
CCNYL1	0.117906	10 cells	8 donors	37 donors	0.145212	4.85577	0.503522	0.711249	0.90454
ZPR1	0.0116121	10 cells	8 donors	37 donors	0.35254	1.37214	0.742155	0.711334	0.904553
SNHG22	0.16254	10 cells	8 donors	37 donors	-0.0893237	5.43922	0.138452	0.711351	0.904553
AC007610.1	0.00410661	10 cells	8 donors	37 donors	-0.493947	0.424985	0.884433	0.711656	0.904884
RAB35	0.0444451	10 cells	8 donors	37 donors	-0.0920946	3.28214	0.138033	0.711767	0.904951
NUS1	0.110211	10 cells	8 donors	37 donors	0.0811573	4.89309	0.137919	0.711882	0.904951
UTS2B	0.0067779	10 cells	8 donors	37 donors	0.159603	0.839328	0.137913	0.711887	0.904951
LINC00266-1	0.0075454	10 cells	8 donors	37 donors	-0.177626	1.19873	0.137908	0.711893	0.904951
SCYL2	0.23017	10 cells	8 donors	37 donors	-0.0694998	5.98916	0.137696	0.712103	0.905161
WDR4	0.0507745	10 cells	8 donors	37 donors	-0.0871736	3.5672	0.137488	0.712311	0.905313
KCNMB2	0.00356837	10 cells	8 donors	37 donors	-0.230982	0.0817878	0.137484	0.712315	0.905313
RFX2	0.103772	10 cells	8 donors	37 donors	-0.102916	4.57834	0.13718	0.712618	0.905573
UBR1	0.367831	10 cells	8 donors	37 donors	-0.0612054	6.88288	0.137155	0.712644	0.905573
KIFC3	0.0244204	10 cells	8 donors	37 donors	-0.135154	2.36426	0.137142	0.712656	0.905573
FBLN5	0.139336	10 cells	8 donors	37 donors	0.154931	5.38692	0.137067	0.712732	0.905611
LINC02068	0.00382752	10 cells	8 donors	37 donors	-0.178624	0.140902	0.136795	0.713004	0.905777
TAF1B	0.231774	10 cells	8 donors	37 donors	-0.0652005	6.08344	0.136763	0.713036	0.905777
ADGRG2	0.0112334	10 cells	8 donors	37 donors	-0.248766	1.4327	0.400587	0.713058	0.905777
AC015923.1	0.00501366	10 cells	8 donors	37 donors	-0.188678	0.301086	0.136689	0.71311	0.905777
TTC28-AS1	0.437823	10 cells	8 donors	37 donors	0.0784738	7.49675	0.136639	0.71316	0.905777
FBLN2	0.0105058	10 cells	8 donors	37 donors	0.151088	1.22394	0.136597	0.713203	0.905777
AC104151.1	0.00667823	10 cells	8 donors	37 donors	-0.300375	0.739854	0.374814	0.713203	0.905777
FAM171A1	0.116849	10 cells	8 donors	37 donors	0.0742606	4.90653	0.13654	0.713259	0.905777
AP000437.1	0.0205929	10 cells	8 donors	37 donors	0.317101	2.22406	1.01278	0.713303	0.905777
RNF135	0.0569145	10 cells	8 donors	37 donors	-0.0862942	3.71976	0.136479	0.71332	0.905777
AL139042.1	0.00225266	10 cells	8 donors	37 donors	-0.261074	-0.352191	0.136301	0.713499	0.905946
CD38	0.00820326	10 cells	8 donors	37 donors	0.200229	0.882887	0.136062	0.713739	0.906144
RAD1	0.0443853	10 cells	8 donors	37 donors	-0.0951122	3.29336	0.136054	0.713747	0.906144
LY6E-DT	0.00629946	10 cells	8 donors	37 donors	0.203842	0.528661	0.135721	0.714082	0.90624
GLB1L3	0.0330124	10 cells	8 donors	37 donors	-0.201411	2.82459	0.135716	0.714087	0.90624
PLAC8	0.00821322	10 cells	8 donors	37 donors	-0.201144	0.909084	0.135706	0.714097	0.90624
FAM107B	0.0887905	10 cells	8 donors	37 donors	0.116678	4.37277	0.135677	0.714126	0.90624
DSC3	0.00142535	10 cells	8 donors	37 donors	-0.258586	-0.68985	0.135623	0.71418	0.90624
EPG5	0.234815	10 cells	8 donors	37 donors	0.0509782	6.09825	0.135554	0.71425	0.90624
ATP13A3	0.375944	10 cells	8 donors	37 donors	-0.114672	6.9515	0.135536	0.714268	0.90624
KIAA0355	0.435929	10 cells	8 donors	37 donors	-0.0637864	7.36038	0.135511	0.714293	0.90624
SMCR8	0.035594	10 cells	8 donors	37 donors	-0.309505	3.24018	1.38773	0.714346	0.90624
RMDN1	0.173634	10 cells	8 donors	37 donors	0.0549379	5.51949	0.135427	0.714378	0.90624
MYO7B	0.00190379	10 cells	8 donors	37 donors	-0.268858	-0.39296	0.135391	0.714414	0.90624
FAF1	0.614955	10 cells	8 donors	37 donors	-0.0665198	8.32047	0.135354	0.714451	0.90624
PARP15	0.00556187	10 cells	8 donors	37 donors	-0.226071	0.431217	0.135289	0.714516	0.90624
TMTC4	0.219106	10 cells	8 donors	37 donors	-0.0843161	6.0135	0.135254	0.714552	0.90624
EIF1AY	0.0166158	10 cells	8 donors	37 donors	0.33836	2.04324	0.135234	0.714572	0.90624
GNB1	0.396298	10 cells	8 donors	37 donors	0.0695155	6.97199	0.135209	0.714597	0.90624
HIF1A-AS1	0.00382752	10 cells	8 donors	37 donors	-0.291158	0.45947	0.30547	0.714718	0.90624
MASP2	0.00280087	10 cells	8 donors	37 donors	-0.19686	-0.149044	0.135034	0.714773	0.90624
NAT9	0.0359727	10 cells	8 donors	37 donors	0.102579	3.04295	0.135016	0.714792	0.90624
TARDBP	0.13811	10 cells	8 donors	37 donors	0.0699908	4.98327	0.134974	0.714834	0.90624
MORN5	0.00602037	10 cells	8 donors	37 donors	0.168651	0.709346	0.134957	0.714851	0.90624
YIPF2	0.0439268	10 cells	8 donors	37 donors	-0.0912665	3.42732	0.134943	0.714865	0.90624
AL355472.3	0.00835277	10 cells	8 donors	37 donors	0.154015	1.08718	0.134917	0.714891	0.90624
ING4	0.0735403	10 cells	8 donors	37 donors	-0.206704	4.17033	0.976543	0.714945	0.90624
LINC01607	0.0189781	10 cells	8 donors	37 donors	0.122291	2.20889	0.134807	0.715003	0.90624
IRF2BP2	0.102875	10 cells	8 donors	37 donors	0.1055	4.37109	0.134796	0.715014	0.90624
AL023755.1	0.00248191	10 cells	8 donors	37 donors	0.214311	-0.27954	0.134714	0.715097	0.906285
LYPLAL1-DT	0.0258657	10 cells	8 donors	37 donors	-0.15678	2.60807	0.134652	0.715159	0.906285
ZSCAN29	0.0439168	10 cells	8 donors	37 donors	-0.111357	3.3837	0.204117	0.715246	0.906285
TMEM240	0.00939936	10 cells	8 donors	37 donors	-0.168229	1.20495	0.134554	0.715258	0.906285
MTX3	0.0747862	10 cells	8 donors	37 donors	-0.0730186	4.23106	0.134534	0.715278	0.906285
ZNF630	0.182375	10 cells	8 donors	37 donors	-0.0897257	5.62226	0.134317	0.715498	0.906306
KCNIP2-AS1	0.00867173	10 cells	8 donors	37 donors	-0.141711	1.04512	0.134242	0.715574	0.906306
APLP2	0.551452	10 cells	8 donors	37 donors	0.0747524	8.06786	0.134156	0.715661	0.906306
MIB1	0.385932	10 cells	8 donors	37 donors	0.0755883	7.12184	0.134112	0.715705	0.906306
GBP1	0.00580109	10 cells	8 donors	37 donors	0.228178	0.445078	0.134094	0.715723	0.906306
UTP23	0.0520703	10 cells	8 donors	37 donors	0.0937062	3.754	0.134082	0.715735	0.906306
RALGAPA2	0.492096	10 cells	8 donors	37 donors	0.0766415	7.68182	0.134063	0.715755	0.906306
HCG20	0.0094492	10 cells	8 donors	37 donors	-0.123041	1.32204	0.134057	0.715761	0.906306
SMURF2	0.298218	10 cells	8 donors	37 donors	-0.0666103	6.56296	0.134017	0.715802	0.906306
KIAA1549	0.025168	10 cells	8 donors	37 donors	0.127479	2.57227	0.133957	0.715862	0.906306
RIMKLA	0.0210514	10 cells	8 donors	37 donors	-0.106303	2.29114	0.13394	0.71588	0.906306
MRPL30	0.0149911	10 cells	8 donors	37 donors	0.123496	1.85792	0.13391	0.71591	0.906306
CRYAB	0.0854315	10 cells	8 donors	37 donors	0.229977	4.43304	0.133889	0.715931	0.906306
PLIN4	0.0133764	10 cells	8 donors	37 donors	-0.356906	1.88158	0.74276	0.715983	0.906306
TFDP2	0.390806	10 cells	8 donors	37 donors	-0.0700506	7.33955	0.133829	0.715992	0.906306
AC005899.4	0.00562167	10 cells	8 donors	37 donors	-0.163357	0.417973	0.133794	0.716028	0.906306
POM121	0.255288	10 cells	8 donors	37 donors	0.0673017	6.17346	0.13374	0.716083	0.906317
AC079089.1	0.00244204	10 cells	8 donors	37 donors	-0.203523	-0.208589	0.133546	0.716279	0.906394
RHOQ	0.3128	10 cells	8 donors	37 donors	-0.0940332	6.59462	0.13353	0.716296	0.906394
CEBPA-DT	0.00238223	10 cells	8 donors	37 donors	0.182622	-0.18056	0.133517	0.716309	0.906394
CDCA8	0.00431593	10 cells	8 donors	37 donors	-0.144946	0.25049	0.133499	0.716327	0.906394
ZNF710	0.0775671	10 cells	8 donors	37 donors	-0.0775238	4.17863	0.133415	0.716412	0.906416
HEXIM2	0.0177621	10 cells	8 donors	37 donors	-0.133623	2.2006	0.159371	0.716455	0.906416
AC002996.1	0.0099077	10 cells	8 donors	37 donors	0.125649	1.39457	0.133347	0.716481	0.906416
TOR1A	0.0188286	10 cells	8 donors	37 donors	-0.258521	2.14792	0.828681	0.716594	0.906489
HSDL2	0.408289	10 cells	8 donors	37 donors	0.0778593	7.27238	0.1332	0.716631	0.906489
C18orf25	0.252248	10 cells	8 donors	37 donors	0.0733087	6.20734	0.133097	0.716735	0.906499
CCDC158	0.00822319	10 cells	8 donors	37 donors	0.17369	1.00574	0.133081	0.716752	0.906499
PHLDA1	0.169368	10 cells	8 donors	37 donors	0.107788	5.64271	0.132979	0.716856	0.906499
AC005920.2	0.0350358	10 cells	8 donors	37 donors	0.132302	2.79933	0.132973	0.716861	0.906499
TRPM7	0.898421	10 cells	8 donors	37 donors	-0.0786881	10.3612	0.13294	0.716895	0.906499
CHST6	0.00410661	10 cells	8 donors	37 donors	0.179747	0.320981	0.132922	0.716913	0.906499
PPA1	0.178139	10 cells	8 donors	37 donors	0.129494	5.4885	0.132654	0.717186	0.906564
GRIA4	0.0159879	10 cells	8 donors	37 donors	-0.195059	1.84616	0.132629	0.717212	0.906564
PPM1N	0.00376772	10 cells	8 donors	37 donors	0.20317	0.175285	0.132622	0.717219	0.906564
TBPL2	0.00341885	10 cells	8 donors	37 donors	-0.167839	0.182908	0.132581	0.717261	0.906564
TEKT5	0.0142137	10 cells	8 donors	37 donors	-0.16317	1.85445	0.132549	0.717293	0.906564
AC130324.2	0.0242011	10 cells	8 donors	37 donors	-0.123684	2.68757	0.132549	0.717293	0.906564
AC096588.1	0.00296035	10 cells	8 donors	37 donors	0.233604	-0.361519	0.13243	0.717415	0.906564
AL121985.1	0.0051831	10 cells	8 donors	37 donors	0.202432	0.454865	0.13241	0.717435	0.906564
NAP1L1	0.411329	10 cells	8 donors	37 donors	0.0744059	7.15111	0.132408	0.717437	0.906564
SELENOI	0.231007	10 cells	8 donors	37 donors	0.106495	5.908	0.132397	0.717448	0.906564
CENPS-CORT	0.00745569	10 cells	8 donors	37 donors	-0.328416	1.00855	0.903961	0.717469	0.906564
AC012485.1	0.00471463	10 cells	8 donors	37 donors	-0.189047	0.311729	0.132191	0.717658	0.90672
AC100863.1	0.00856209	10 cells	8 donors	37 donors	-0.190216	1.00965	0.132166	0.717684	0.90672
KLHL33	0.00417638	10 cells	8 donors	37 donors	0.194692	0.362209	0.131953	0.717902	0.906936
AC040904.1	0.00500369	10 cells	8 donors	37 donors	0.167606	0.498537	0.131861	0.717995	0.906936
ATP6V0E1	0.24859	10 cells	8 donors	37 donors	0.0710213	6.10079	0.131688	0.718173	0.906936
AL513365.2	0.00695732	10 cells	8 donors	37 donors	0.189117	0.808492	0.272135	0.718208	0.906936
PRPSAP2	0.22997	10 cells	8 donors	37 donors	0.0667866	6.03402	0.131647	0.718214	0.906936
ATG7	0.451658	10 cells	8 donors	37 donors	0.0786961	7.43921	0.131633	0.718229	0.906936
AP000962.2	0.00733608	10 cells	8 donors	37 donors	0.13775	0.921953	0.131619	0.718243	0.906936
AL035252.3	0.00297032	10 cells	8 donors	37 donors	-0.236569	-0.0167122	0.203044	0.718259	0.906936
SLC50A1	0.0224568	10 cells	8 donors	37 donors	-0.181644	2.47101	0.264244	0.718268	0.906936
PINLYP	0.00854215	10 cells	8 donors	37 donors	0.162021	1.10703	0.178529	0.718326	0.906951
AC068888.1	0.0525786	10 cells	8 donors	37 donors	0.152118	3.49799	0.271004	0.718415	0.907006
TTC30A	0.00809361	10 cells	8 donors	37 donors	-0.327876	1.11231	0.824714	0.718499	0.907054
AFTPH	0.214471	10 cells	8 donors	37 donors	0.0783177	5.8277	0.131278	0.718592	0.907113
RSRC1	0.409206	10 cells	8 donors	37 donors	-0.0609659	7.28187	0.131163	0.718711	0.907205
AC068587.4	0.0926978	10 cells	8 donors	37 donors	0.135939	4.50622	0.131073	0.718802	0.907263
TBL3	0.0188187	10 cells	8 donors	37 donors	-0.711562	2.3713	3.28887	0.718885	0.907291
AC009118.3	0.00739589	10 cells	8 donors	37 donors	0.303245	0.964976	0.46266	0.718916	0.907291
BAG3	0.0448837	10 cells	8 donors	37 donors	-0.107549	3.50606	0.130774	0.719109	0.907422
CARNMT1	0.130654	10 cells	8 donors	37 donors	0.0800215	5.12311	0.130746	0.719138	0.907422
UBE2U	0.048462	10 cells	8 donors	37 donors	-0.247679	3.60629	0.130727	0.719158	0.907422
MDM2	0.187688	10 cells	8 donors	37 donors	-0.0685537	5.56233	0.130572	0.719317	0.907566
HAPLN3	0.00615992	10 cells	8 donors	37 donors	0.214744	0.554104	0.130457	0.719435	0.907657
COX6B2	0.00257162	10 cells	8 donors	37 donors	-0.338239	-0.155957	0.641564	0.7196	0.907734
SMYD5	0.021769	10 cells	8 donors	37 donors	-0.100634	2.44771	0.130232	0.719667	0.907734
AL451069.2	0.00527281	10 cells	8 donors	37 donors	0.180359	0.508688	0.130227	0.719672	0.907734
PRKACA	0.0823814	10 cells	8 donors	37 donors	-0.0725285	4.28451	0.13014	0.719761	0.907734
LAT2	0.0178817	10 cells	8 donors	37 donors	0.13509	1.87652	0.130084	0.71982	0.907734
APBB1IP	0.01842	10 cells	8 donors	37 donors	0.218941	1.98258	0.130047	0.719857	0.907734
ACTR1A	0.0785439	10 cells	8 donors	37 donors	-0.0788795	4.22178	0.130034	0.719871	0.907734
RANBP9	0.358342	10 cells	8 donors	37 donors	0.0981773	6.89567	0.12999	0.719916	0.907734
UGGT1	0.214262	10 cells	8 donors	37 donors	-0.066866	5.85305	0.129969	0.719937	0.907734
IRF1	0.0145326	10 cells	8 donors	37 donors	0.144695	1.41139	0.129912	0.719997	0.907734
AC027288.3	0.136146	10 cells	8 donors	37 donors	0.134301	5.3954	0.129907	0.720002	0.907734
WSB2	0.111138	10 cells	8 donors	37 donors	0.0695032	4.77652	0.129704	0.720211	0.907801
TNIP3	0.0035584	10 cells	8 donors	37 donors	-0.235782	-0.0644792	0.129688	0.720228	0.907801
CATSPERG	0.0440962	10 cells	8 donors	37 donors	-0.0867438	3.52091	0.129654	0.720263	0.907801
AL359643.2	0.0039272	10 cells	8 donors	37 donors	-0.150723	0.123682	0.129638	0.720279	0.907801
FAM172A	0.559626	10 cells	8 donors	37 donors	0.0779897	8.08181	0.129619	0.720299	0.907801
TENM3	0.412764	10 cells	8 donors	37 donors	0.0956131	7.46121	0.129589	0.72033	0.907801
ICA1	0.0132967	10 cells	8 donors	37 donors	0.166423	1.44869	0.129471	0.720452	0.907865
FAM66D	0.0537548	10 cells	8 donors	37 donors	0.158688	3.79574	0.129451	0.720473	0.907865
LINC00348	0.00306999	10 cells	8 donors	37 donors	-0.261118	-0.306515	0.129284	0.720644	0.907979
CUL4B	0.13204	10 cells	8 donors	37 donors	-0.129176	5.08815	0.575638	0.720655	0.907979
DENND2C	0.0544824	10 cells	8 donors	37 donors	-0.0849966	3.82718	0.129168	0.720764	0.908036
AIFM2	0.063493	10 cells	8 donors	37 donors	0.0963986	3.94537	0.209407	0.720818	0.908036
GSK3B	0.524729	10 cells	8 donors	37 donors	0.0798514	7.80596	0.129088	0.720848	0.908036
RAD17	0.136993	10 cells	8 donors	37 donors	-0.0618886	5.16785	0.129053	0.720884	0.908036
PPP6R3	0.601858	10 cells	8 donors	37 donors	0.0882221	8.13714	0.128899	0.721043	0.908137
AC022858.1	0.016267	10 cells	8 donors	37 donors	0.178034	1.9161	0.12882	0.721125	0.908137
CPA2	0.00387736	10 cells	8 donors	37 donors	-0.18132	0.0733844	0.128818	0.721127	0.908137
ARL10	0.039581	10 cells	8 donors	37 donors	-0.0885476	3.18942	0.128798	0.721147	0.908137
SYNJ1	0.407512	10 cells	8 donors	37 donors	0.0628149	7.28512	0.128482	0.721475	0.908384
ST20	0.0101968	10 cells	8 donors	37 donors	0.151074	1.18616	0.128473	0.721484	0.908384
CACTIN	0.0161374	10 cells	8 donors	37 donors	-0.42083	2.07024	1.01261	0.721486	0.908384
ZNF771	0.0341985	10 cells	8 donors	37 donors	0.102901	2.96741	0.128416	0.721544	0.908384
ING1	0.123507	10 cells	8 donors	37 donors	-0.134611	5.08039	0.128364	0.721598	0.908384
RAPGEF5	0.0489305	10 cells	8 donors	37 donors	-0.131992	3.26112	0.128309	0.721655	0.908384
AC118344.2	0.0517413	10 cells	8 donors	37 donors	-0.100302	3.37395	0.128271	0.721695	0.908384
AGBL5	0.0271216	10 cells	8 donors	37 donors	0.101655	2.67627	0.128255	0.721711	0.908384
PTPRR	0.012898	10 cells	8 donors	37 donors	-0.187824	1.44787	0.128166	0.721803	0.908443
PRUNE2	0.0413352	10 cells	8 donors	37 donors	0.172565	3.22822	0.128117	0.721855	0.90845
TSG101	0.154726	10 cells	8 donors	37 donors	0.0703208	5.29007	0.128055	0.721919	0.908473
SP4	0.213364	10 cells	8 donors	37 donors	0.0742443	6.03168	0.12799	0.721987	0.9085
AL162231.2	0.0272113	10 cells	8 donors	37 donors	-0.469325	2.80731	1.58723	0.722099	0.908569
DNAJB13	0.0221976	10 cells	8 donors	37 donors	-0.121724	2.37757	0.127849	0.722133	0.908569
FARSA	0.0320356	10 cells	8 donors	37 donors	0.0905964	2.87965	0.127695	0.722294	0.908713
PXMP2	0.00755537	10 cells	8 donors	37 donors	-0.292628	1.11602	0.449339	0.722478	0.908834
ZNF579	0.0287064	10 cells	8 donors	37 donors	-0.371572	2.96035	1.20946	0.722482	0.908834
CCDC102A	0.0075155	10 cells	8 donors	37 donors	-0.230927	0.887047	0.312033	0.722682	0.908946
FBXO5	0.008283	10 cells	8 donors	37 donors	-0.152477	1.22116	0.127302	0.722703	0.908946
PUS7L	0.152872	10 cells	8 donors	37 donors	0.0645692	5.35943	0.127297	0.722708	0.908946
AC046130.2	0.00619979	10 cells	8 donors	37 donors	0.135705	0.790944	0.127214	0.722795	0.908996
LARP4	0.527939	10 cells	8 donors	37 donors	-0.0771469	7.89599	0.127101	0.722913	0.909087
MYO19	0.112025	10 cells	8 donors	37 donors	0.0699303	4.71673	0.126985	0.723033	0.909181
AC106739.1	0.0667025	10 cells	8 donors	37 donors	-0.230851	4.12237	0.939272	0.723092	0.909197
POPDC3	0.0675199	10 cells	8 donors	37 donors	-0.0889806	4.11941	0.126804	0.723222	0.909254
PHF8	0.181558	10 cells	8 donors	37 donors	-0.0557636	5.55805	0.126778	0.72325	0.909254
AC023421.2	0.00952894	10 cells	8 donors	37 donors	-0.14393	1.41905	0.126754	0.723275	0.909254
TPO	0.00215298	10 cells	8 donors	37 donors	-0.205726	-0.316429	0.126706	0.723326	0.909259
ERCC8	0.210314	10 cells	8 donors	37 donors	-0.221361	5.98891	1.13803	0.723398	0.909293
RAPGEF4	0.712826	10 cells	8 donors	37 donors	0.0932454	9.38564	0.126489	0.723552	0.909409
TMEM138	0.0529574	10 cells	8 donors	37 donors	-0.0848339	3.55527	0.126447	0.723597	0.909409
PECAM1	0.0303212	10 cells	8 donors	37 donors	0.201828	2.57564	0.126416	0.723629	0.909409
AC008763.2	0.00270119	10 cells	8 donors	37 donors	0.166094	0.0370187	0.126314	0.723736	0.909486
AC009318.1	0.0397504	10 cells	8 donors	37 donors	0.142251	3.35323	0.126094	0.723966	0.909717
SDK2	0.345892	10 cells	8 donors	37 donors	0.0753248	7.02764	0.125975	0.724091	0.909758
NFATC2	0.115663	10 cells	8 donors	37 donors	0.0898668	4.81707	0.125968	0.724098	0.909758
GMPPB	0.0166657	10 cells	8 donors	37 donors	-0.128056	2.09846	0.125932	0.724136	0.909758
PPP2CA	0.0583896	10 cells	8 donors	37 donors	0.103288	3.79098	0.125803	0.724271	0.90981
MAGEF1	0.0293443	10 cells	8 donors	37 donors	0.103229	2.81773	0.125719	0.724359	0.90981
AC093835.1	0.00369794	10 cells	8 donors	37 donors	-0.297955	0.2119	0.345213	0.724363	0.90981
OPRL1	0.00225266	10 cells	8 donors	37 donors	0.192344	-0.285541	0.12565	0.724432	0.90981
AL513327.2	0.00967845	10 cells	8 donors	37 donors	0.148722	1.25778	0.12562	0.724464	0.90981
LINC01252	0.0593266	10 cells	8 donors	37 donors	-0.145569	4.01675	0.125601	0.724484	0.90981
AC018512.1	0.0395909	10 cells	8 donors	37 donors	0.134916	3.52413	0.125585	0.7245	0.90981
PDE4A	0.0513725	10 cells	8 donors	37 donors	-0.191317	3.57793	0.584226	0.724557	0.909824
UQCRHL	0.00685764	10 cells	8 donors	37 donors	-0.134652	1.04713	0.125437	0.724656	0.909888
AC092647.5	0.0134262	10 cells	8 donors	37 donors	-0.116909	1.77182	0.125395	0.7247	0.909888
DOPEY1	0.295945	10 cells	8 donors	37 donors	-0.109283	6.57415	0.318283	0.72497	0.910091
INPP1	0.0339892	10 cells	8 donors	37 donors	-0.106919	2.84193	0.125133	0.724975	0.910091
AL603839.3	0.0819528	10 cells	8 donors	37 donors	-0.0773758	4.38975	0.125111	0.725	0.910091
DCAF7	0.179604	10 cells	8 donors	37 donors	0.17375	5.63773	0.660364	0.725102	0.910098
HSP90AB1	0.261866	10 cells	8 donors	37 donors	-0.113114	6.67451	0.125012	0.725103	0.910098
MXD4	0.0989973	10 cells	8 donors	37 donors	-0.0841046	4.49786	0.124974	0.725143	0.910098
HCG27	0.0144928	10 cells	8 donors	37 donors	0.134703	1.67803	0.130405	0.725275	0.910206
GCAT	0.0353547	10 cells	8 donors	37 donors	-0.174846	3.31475	0.26705	0.725433	0.910347
PSMA6	0.0510137	10 cells	8 donors	37 donors	0.216667	3.44356	0.88133	0.725537	0.910367
UBAP1	0.383918	10 cells	8 donors	37 donors	-0.0626828	7.01768	0.124567	0.725573	0.910367
ZNF423	0.149293	10 cells	8 donors	37 donors	-0.0978937	5.53846	0.124553	0.725588	0.910367
STAG2	0.406345	10 cells	8 donors	37 donors	0.0743173	7.09567	0.124412	0.725736	0.910496
ENPP2	0.836981	10 cells	8 donors	37 donors	0.123653	10.4489	0.124276	0.725881	0.910597
IFI44	0.01228	10 cells	8 donors	37 donors	0.230099	1.38001	0.124195	0.725965	0.910597
AC107464.1	0.00696729	10 cells	8 donors	37 donors	0.171442	1.08137	0.124076	0.726092	0.910597
SYT8	0.00372785	10 cells	8 donors	37 donors	0.184539	0.181611	0.124032	0.726139	0.910597
COPZ2	0.0327233	10 cells	8 donors	37 donors	-0.105038	2.85116	0.124026	0.726145	0.910597
BPI	0.00203337	10 cells	8 donors	37 donors	-0.280281	-0.744786	0.123992	0.72618	0.910597
RBL1	0.0712876	10 cells	8 donors	37 donors	-0.0881937	4.12822	0.123984	0.726189	0.910597
HTRA4	0.0771784	10 cells	8 donors	37 donors	-0.126662	4.20447	0.123923	0.726254	0.910597
TBX1	0.0071168	10 cells	8 donors	37 donors	-0.236149	0.925967	0.123915	0.726262	0.910597
ZNF222	0.00584096	10 cells	8 donors	37 donors	-0.353353	0.687527	0.765513	0.726277	0.910597
ZNF253	0.195971	10 cells	8 donors	37 donors	-0.0695121	5.7601	0.123792	0.726392	0.910682
CASP3	0.0875446	10 cells	8 donors	37 donors	0.0831449	4.34366	0.12375	0.726437	0.910682
CRNKL1	0.0461994	10 cells	8 donors	37 donors	-0.332595	3.50709	1.31922	0.726694	0.910946
HNRNPH1	0.577567	10 cells	8 donors	37 donors	-0.0613688	7.8785	0.123392	0.726817	0.911012
LARP1B	0.275382	10 cells	8 donors	37 donors	-0.0672883	6.58952	0.123372	0.726838	0.911012
KHDC1	0.0672109	10 cells	8 donors	37 donors	0.0825942	4.11036	0.123325	0.726887	0.911015
CFL2	0.036202	10 cells	8 donors	37 donors	0.112514	3.07013	0.123235	0.726983	0.911078
TCF19	0.00283077	10 cells	8 donors	37 donors	0.133362	-0.0456704	0.123069	0.72716	0.911176
ZNF169	0.0704204	10 cells	8 donors	37 donors	-0.0672426	4.09432	0.123056	0.727173	0.911176
VSIG10L	0.00521301	10 cells	8 donors	37 donors	-0.156388	0.64511	0.123031	0.7272	0.911176
AC018523.2	0.0154496	10 cells	8 donors	37 donors	0.115281	1.92069	0.122834	0.72741	0.911382
ZNF383	0.066862	10 cells	8 donors	37 donors	-0.0707152	3.96604	0.122703	0.727549	0.911493
AP003119.2	0.0341287	10 cells	8 donors	37 donors	0.103201	3.15794	0.122664	0.727591	0.911493
HGD	0.294151	10 cells	8 donors	37 donors	-0.0858128	6.64077	0.122414	0.727857	0.911741
MAP1B	0.112204	10 cells	8 donors	37 donors	-0.191478	4.97707	0.122391	0.727881	0.911741
AC009229.1	0.00689751	10 cells	8 donors	37 donors	-0.229502	1.10313	0.122332	0.727944	0.911762
OIP5	0.0115922	10 cells	8 donors	37 donors	-0.152049	1.70382	0.122178	0.728108	0.91191
GVQW3	0.0521699	10 cells	8 donors	37 donors	0.10154	3.84048	0.122117	0.728174	0.911935
AC108047.1	0.0362518	10 cells	8 donors	37 donors	-0.347353	3.38944	1.17812	0.728402	0.912163
CRYBB2	0.00316967	10 cells	8 donors	37 donors	-0.193417	0.228762	0.121803	0.728509	0.912239
ZNF22	0.0275602	10 cells	8 donors	37 donors	0.101407	2.61217	0.121596	0.728731	0.912351
GTF2F2	0.563463	10 cells	8 donors	37 donors	-0.0833731	8.11844	0.121582	0.728746	0.912351
FAM228A	0.00486414	10 cells	8 donors	37 donors	-0.348583	0.574265	0.700679	0.728769	0.912351
AL133410.1	0.0924985	10 cells	8 donors	37 donors	-0.0747051	4.4215	0.121498	0.728835	0.912351
ADAMTS9-AS2	0.422951	10 cells	8 donors	37 donors	0.132452	8.0619	0.121483	0.728851	0.912351
NUBP1	0.0550505	10 cells	8 donors	37 donors	-0.0686435	3.63469	0.121461	0.728876	0.912351
ATAD2	0.0526284	10 cells	8 donors	37 donors	-0.0957512	3.59208	0.121375	0.728967	0.912408
AL359538.1	0.00769491	10 cells	8 donors	37 donors	0.151135	1.14082	0.121221	0.729132	0.912533
GPR162	0.00296035	10 cells	8 donors	37 donors	-0.1806	-0.245129	0.121196	0.729159	0.912533
ZNF410	0.0123298	10 cells	8 donors	37 donors	0.123289	1.46154	0.121109	0.729252	0.912592
SLC7A2	0.551901	10 cells	8 donors	37 donors	-0.0959764	8.41829	0.121065	0.7293	0.912594
DGKG	0.100213	10 cells	8 donors	37 donors	0.120747	4.8728	0.120944	0.72943	0.912671
RALGAPB	0.271644	10 cells	8 donors	37 donors	0.145386	6.2292	0.582403	0.729454	0.912671
HEXIM1	0.0269322	10 cells	8 donors	37 donors	-0.0961634	2.64631	0.120852	0.729528	0.912706
KCNAB3	0.00266132	10 cells	8 donors	37 donors	0.170976	-0.159412	0.120783	0.729602	0.912741
DTWD2	0.188396	10 cells	8 donors	37 donors	0.0785675	5.92419	0.120662	0.729732	0.912846
AC097460.1	0.0652473	10 cells	8 donors	37 donors	0.100341	4.41169	0.120509	0.729896	0.912994
AC096711.3	0.00496382	10 cells	8 donors	37 donors	0.209523	0.0915542	0.120401	0.730013	0.913082
TAS2R20	0.00593067	10 cells	8 donors	37 donors	-0.142504	0.757916	0.120306	0.730115	0.913152
TOGARAM1	0.335048	10 cells	8 donors	37 donors	-0.1051	6.79121	0.38554	0.730183	0.913179
RHBDD1	0.319768	10 cells	8 donors	37 donors	-0.0660638	6.8247	0.120153	0.73028	0.913242
SEC24B-AS1	0.0375077	10 cells	8 donors	37 donors	-0.0947431	3.1988	0.120059	0.730381	0.913311
BTN3A3	0.0184598	10 cells	8 donors	37 donors	-0.128731	2.14668	0.119961	0.730487	0.913368
AC012501.1	0.0274704	10 cells	8 donors	37 donors	-0.122205	2.68216	0.119931	0.730519	0.913368
AC008109.1	0.0024221	10 cells	8 donors	37 donors	0.183017	-0.258113	0.119751	0.730714	0.913545
AL033527.4	0.00260152	10 cells	8 donors	37 donors	-0.337504	-0.323895	0.411555	0.730753	0.913545
SLC17A5	0.140512	10 cells	8 donors	37 donors	0.0649023	5.19071	0.1195	0.730985	0.91373
AL033543.1	0.0070869	10 cells	8 donors	37 donors	-0.141164	0.891271	0.119472	0.731015	0.91373
PIK3IP1	0.0347966	10 cells	8 donors	37 donors	0.146351	3.10005	0.119427	0.731064	0.91373
MYO10	0.434364	10 cells	8 donors	37 donors	0.109342	7.75086	0.119406	0.731086	0.91373
AC006511.5	0.029155	10 cells	8 donors	37 donors	0.100033	2.79601	0.119239	0.731267	0.913899
CD40	0.010127	10 cells	8 donors	37 donors	0.165759	1.03045	0.119136	0.731379	0.913975
DZANK1	0.0785639	10 cells	8 donors	37 donors	0.0797131	4.24886	0.119097	0.73142	0.913975
PAXBP1-AS1	0.0785838	10 cells	8 donors	37 donors	0.0890947	4.29752	0.118987	0.731539	0.914066
TCAP	0.00368798	10 cells	8 donors	37 donors	-0.166549	0.142694	0.118806	0.731736	0.914205
FHL3	0.00393716	10 cells	8 donors	37 donors	-0.193089	0.20718	0.118799	0.731743	0.914205
ANKRD10	0.37728	10 cells	8 donors	37 donors	0.0578852	6.9011	0.118756	0.73179	0.914206
AC022919.1	0.00473457	10 cells	8 donors	37 donors	0.219597	0.372778	0.208065	0.73199	0.914331
FILIP1	0.0333911	10 cells	8 donors	37 donors	0.14654	2.85292	0.118565	0.731997	0.914331
AC004908.3	0.0031896	10 cells	8 donors	37 donors	0.452128	-0.0631835	0.929681	0.732028	0.914331
BGLAP	0.00167454	10 cells	8 donors	37 donors	-0.193899	-0.425348	0.118346	0.732235	0.914476
PUSL1	0.00473457	10 cells	8 donors	37 donors	0.193348	0.495382	0.118331	0.732252	0.914476
GAREM1	0.14116	10 cells	8 donors	37 donors	0.20467	5.58737	0.816305	0.732284	0.914476
NPDC1	0.029763	10 cells	8 donors	37 donors	-0.195928	2.60732	0.118258	0.73233	0.914476
FAM177A1	0.119122	10 cells	8 donors	37 donors	-0.0841688	4.92207	0.118107	0.732495	0.914476
AL590822.2	0.0047246	10 cells	8 donors	37 donors	-0.123244	0.36561	0.125508	0.732552	0.914476
IBA57	0.0353049	10 cells	8 donors	37 donors	0.101548	2.94651	0.118008	0.732602	0.914476
CBX3	0.125611	10 cells	8 donors	37 donors	-0.071465	5.01485	0.117979	0.732635	0.914476
AP003354.2	0.0624963	10 cells	8 donors	37 donors	0.0902874	4.00472	0.117946	0.732671	0.914476
AC034206.1	0.0054921	10 cells	8 donors	37 donors	0.154281	0.577209	0.117905	0.732715	0.914476
IPO7	0.200207	10 cells	8 donors	37 donors	0.0679227	5.64283	0.117875	0.732747	0.914476
LLPH	0.0215697	10 cells	8 donors	37 donors	0.101781	2.33197	0.117848	0.732777	0.914476
CUL3	0.441002	10 cells	8 donors	37 donors	-0.0599149	7.2703	0.117812	0.732816	0.914476
DISC1	0.0326436	10 cells	8 donors	37 donors	0.130202	2.84497	0.117803	0.732826	0.914476
ZFP69	0.010725	10 cells	8 donors	37 donors	0.119881	1.38106	0.117751	0.732882	0.914476
ME3	0.401342	10 cells	8 donors	37 donors	0.08943	7.38171	0.117749	0.732885	0.914476
AC011483.1	0.00445548	10 cells	8 donors	37 donors	-0.262185	0.153612	0.117697	0.732941	0.914489
AC010531.6	0.00567151	10 cells	8 donors	37 donors	0.129199	0.722391	0.117641	0.733002	0.914508
RNF207	0.0614596	10 cells	8 donors	37 donors	0.090546	3.81345	0.117517	0.733138	0.914619
GRID2IP	0.00624963	10 cells	8 donors	37 donors	-0.149183	0.656315	0.117454	0.733206	0.914647
TRUB2	0.0345573	10 cells	8 donors	37 donors	-0.281526	3.15029	1.1419	0.733292	0.914687
RAB37	0.0110639	10 cells	8 donors	37 donors	-0.14785	1.22544	0.117281	0.733395	0.914687
AC020718.1	0.00328928	10 cells	8 donors	37 donors	-0.238322	-0.153593	0.117263	0.733415	0.914687
PIP4K2C	0.098788	10 cells	8 donors	37 donors	0.0693541	4.59458	0.11724	0.73344	0.914687
RACGAP1	0.0173634	10 cells	8 donors	37 donors	-0.129396	1.95731	0.117213	0.73347	0.914687
SAXO1	0.0475749	10 cells	8 donors	37 donors	-0.104882	3.67306	0.117137	0.733552	0.914732
AC009365.1	0.00354843	10 cells	8 donors	37 donors	-0.213863	0.119797	0.117094	0.733599	0.914733
EIF4EBP2	0.291221	10 cells	8 donors	37 donors	-0.0606419	6.47302	0.116967	0.733738	0.914741
DERL1	0.0757929	10 cells	8 donors	37 donors	0.0973112	4.12455	0.195302	0.733748	0.914741
ZNF619	0.0139545	10 cells	8 donors	37 donors	0.100991	1.8003	0.11692	0.73379	0.914741
C3orf62	0.0489205	10 cells	8 donors	37 donors	-0.0924442	3.4649	0.11692	0.73379	0.914741
IFNG-AS1	0.0116121	10 cells	8 donors	37 donors	0.225235	1.86612	0.11687	0.733845	0.914751
MTAP	0.0480932	10 cells	8 donors	37 donors	0.15925	3.44962	0.375495	0.734184	0.915063
PDLIM3	0.285609	10 cells	8 donors	37 donors	0.120738	6.91073	0.116557	0.734188	0.915063
AL513165.2	0.00707693	10 cells	8 donors	37 donors	0.122758	0.880861	0.116474	0.734278	0.915111
BOLA1	0.0114626	10 cells	8 donors	37 donors	0.115779	1.51264	0.116437	0.734318	0.915111
ZSCAN31	0.0481132	10 cells	8 donors	37 donors	-0.19629	4.68168	0.116355	0.734409	0.915166
TKT	0.202301	10 cells	8 donors	37 donors	-0.0652784	5.91343	0.116193	0.734586	0.915329
AC003666.1	0.0203636	10 cells	8 donors	37 donors	0.106635	2.7781	0.116119	0.734668	0.915373
CALM2	0.201433	10 cells	8 donors	37 donors	0.0747687	5.78297	0.116018	0.734779	0.915404
LAMA5	0.102047	10 cells	8 donors	37 donors	-0.0886389	4.71552	0.115945	0.734859	0.915404
LINC01378	0.00488408	10 cells	8 donors	37 donors	-0.199072	0.426324	0.115905	0.734903	0.915404
SIRPA	0.115912	10 cells	8 donors	37 donors	-0.0730525	4.79368	0.115834	0.734981	0.915404
AC096921.2	0.00746566	10 cells	8 donors	37 donors	-0.131719	1.05189	0.115809	0.735009	0.915404
CDH5	0.00659849	10 cells	8 donors	37 donors	0.220814	0.51796	0.115684	0.735146	0.915404
DENND2D	0.0110639	10 cells	8 donors	37 donors	0.152071	1.30082	0.115679	0.735151	0.915404
AC016257.1	0.00215298	10 cells	8 donors	37 donors	0.156528	-0.319666	0.115657	0.735175	0.915404
RP2	0.029444	10 cells	8 donors	37 donors	0.212949	2.60523	0.643668	0.735272	0.915404
TARID	0.0143831	10 cells	8 donors	37 donors	-0.171483	1.71892	0.115556	0.735286	0.915404
SERPINF1	0.876263	10 cells	8 donors	37 donors	0.0678176	9.78334	0.11555	0.735293	0.915404
GIPR	0.0452325	10 cells	8 donors	37 donors	-0.12584	3.46571	0.115549	0.735294	0.915404
AC092681.3	0.00372785	10 cells	8 donors	37 donors	0.154312	0.268808	0.115531	0.735315	0.915404
AL353801.3	0.00368798	10 cells	8 donors	37 donors	-0.168465	0.102665	0.115508	0.73534	0.915404
RGS12	0.141957	10 cells	8 donors	37 donors	-0.0557671	5.22823	0.115362	0.7355	0.91547
COMTD1	0.0118215	10 cells	8 donors	37 donors	-0.220902	1.42476	0.238361	0.735503	0.91547
LINC02519	0.00461496	10 cells	8 donors	37 donors	0.164213	0.592325	0.115298	0.735571	0.91547
URB1	0.0811455	10 cells	8 donors	37 donors	-0.0953084	4.13874	0.115292	0.735578	0.91547
MBTPS2	0.120328	10 cells	8 donors	37 donors	0.0780026	4.82957	0.115141	0.735745	0.915619
LINC00665	0.0664135	10 cells	8 donors	37 donors	-0.0788962	4.09035	0.117475	0.735793	0.915622
AL121917.1	0.0180013	10 cells	8 donors	37 donors	0.105622	2.13929	0.114849	0.736066	0.915904
PLBD1-AS1	0.0515918	10 cells	8 donors	37 donors	-0.103862	3.71621	0.114744	0.736182	0.915991
HIST1H1D	0.00319957	10 cells	8 donors	37 donors	0.247533	0.00512248	0.114646	0.736291	0.916069
AC092535.1	0.0035584	10 cells	8 donors	37 donors	0.180303	0.0486088	0.114477	0.736478	0.916244
STS	0.0189482	10 cells	8 donors	37 donors	0.121315	2.00453	0.114259	0.73672	0.916421
AKT2	0.351983	10 cells	8 donors	37 donors	-0.0621989	6.80987	0.11424	0.73674	0.916421
COLEC10	0.00596057	10 cells	8 donors	37 donors	-0.169077	0.833063	0.114151	0.736839	0.916421
TRIM28	0.0657955	10 cells	8 donors	37 donors	-0.100697	4.07838	0.114096	0.736901	0.916421
GLB1L	0.0133664	10 cells	8 donors	37 donors	-0.298156	1.79657	0.638358	0.736932	0.916421
TDRD3	0.525856	10 cells	8 donors	37 donors	0.0684789	8.04819	0.114035	0.736968	0.916421
AC010654.1	0.00443554	10 cells	8 donors	37 donors	-0.378369	0.376288	0.895364	0.736978	0.916421
STARD5	0.00345872	10 cells	8 donors	37 donors	-0.246478	-0.0942862	0.290342	0.736991	0.916421
AC009414.2	0.0129478	10 cells	8 donors	37 donors	-0.129537	1.82704	0.113876	0.737145	0.916528
AL049569.1	0.00814345	10 cells	8 donors	37 donors	0.18722	0.939031	0.238462	0.737274	0.916528
ZNF44	0.296214	10 cells	8 donors	37 donors	-0.101138	6.68543	0.263003	0.737287	0.916528
AC111198.1	0.00200347	10 cells	8 donors	37 donors	-0.264434	-0.499081	0.113734	0.737302	0.916528
DDX6	0.32522	10 cells	8 donors	37 donors	-0.0552825	6.58018	0.113728	0.737309	0.916528
AC020763.2	0.00319957	10 cells	8 donors	37 donors	0.153892	0.0873835	0.113591	0.737462	0.916577
TSR1	0.0415246	10 cells	8 donors	37 donors	-0.0982376	3.33967	0.113565	0.73749	0.916577
PDP1	0.0270119	10 cells	8 donors	37 donors	0.113063	2.52836	0.113555	0.737501	0.916577
AC023090.2	0.0218488	10 cells	8 donors	37 donors	-0.103824	2.26644	0.113522	0.737538	0.916577
SETD6	0.0226163	10 cells	8 donors	37 donors	0.0966627	2.34298	0.113484	0.73758	0.916577
SPATC1L	0.0103263	10 cells	8 donors	37 donors	-0.542744	1.49345	1.33947	0.737716	0.916688
SPATA5L1	0.0310787	10 cells	8 donors	37 donors	-0.100995	2.8804	0.113194	0.737903	0.916827
IQSEC2	0.0485418	10 cells	8 donors	37 donors	0.0658182	3.48775	0.113178	0.73792	0.916827
AC025164.1	0.0144329	10 cells	8 donors	37 donors	-0.123361	1.7105	0.112946	0.73818	0.917092
CFTR	0.00989773	10 cells	8 donors	37 donors	-0.166179	1.39141	0.112853	0.738283	0.917163
ACVR1B	0.059825	10 cells	8 donors	37 donors	0.0912019	3.7593	0.112752	0.738395	0.917219
SNTN	0.0115324	10 cells	8 donors	37 donors	-0.448004	1.65986	1.13861	0.738477	0.917219
POU2AF1	0.00810358	10 cells	8 donors	37 donors	-0.206345	0.441571	0.176543	0.738545	0.917219
SMARCA2	0.507844	10 cells	8 donors	37 donors	0.0625162	7.91066	0.112568	0.738602	0.917219
NKIRAS1	0.0992863	10 cells	8 donors	37 donors	0.0808955	4.6888	0.112533	0.738641	0.917219
DDC	0.00825309	10 cells	8 donors	37 donors	-0.27172	0.959526	0.33409	0.738719	0.917219
ARNTL2	0.00695732	10 cells	8 donors	37 donors	-0.181216	0.975135	0.112425	0.738762	0.917219
STK39	0.647888	10 cells	8 donors	37 donors	-0.101268	8.61833	0.112421	0.738765	0.917219
ADD1	0.323137	10 cells	8 donors	37 donors	-0.0450126	6.49768	0.11232	0.738878	0.917219
CDC42BPA	0.533471	10 cells	8 donors	37 donors	0.0619026	7.87941	0.112308	0.738892	0.917219
EDEM1	0.0797799	10 cells	8 donors	37 donors	0.0954883	4.12556	0.112285	0.738918	0.917219
ZCRB1	0.0688456	10 cells	8 donors	37 donors	0.0776893	4.0284	0.112283	0.73892	0.917219
CA14	0.121803	10 cells	8 donors	37 donors	0.111521	5.0564	0.112273	0.738931	0.917219
CFAP100	0.00300022	10 cells	8 donors	37 donors	-0.171421	0.0257151	0.111943	0.7393	0.917619
AC023905.1	0.00749556	10 cells	8 donors	37 donors	0.180521	0.824257	0.111827	0.739431	0.917717
DENND6A	0.258936	10 cells	8 donors	37 donors	0.0589998	6.12529	0.111754	0.739513	0.917717
CNNM4	0.0384746	10 cells	8 donors	37 donors	-0.101738	3.19462	0.111731	0.739538	0.917717
SFXN5	0.197127	10 cells	8 donors	37 donors	0.0626157	5.77094	0.111708	0.739565	0.917717
BTBD16	0.00452525	10 cells	8 donors	37 donors	-0.175956	0.361916	0.111636	0.739645	0.917759
CARF	0.216175	10 cells	8 donors	37 donors	-0.0511057	5.9502	0.111488	0.739812	0.917909
NPHP3-ACAD11	0.0145924	10 cells	8 donors	37 donors	0.272282	1.85768	0.702604	0.740031	0.91799
MOSPD1	0.0720651	10 cells	8 donors	37 donors	-0.0680189	4.145	0.111292	0.740031	0.91799
POLR2C	0.0445946	10 cells	8 donors	37 donors	0.0956318	3.28036	0.111232	0.740099	0.91799
AC008667.1	0.0282878	10 cells	8 donors	37 donors	0.10306	2.65915	0.1112	0.740135	0.91799
BNIP1	0.027291	10 cells	8 donors	37 donors	0.117476	2.69714	0.18754	0.740167	0.91799
NR6A1	0.315631	10 cells	8 donors	37 donors	0.0837665	7.12334	0.11115	0.740191	0.91799
NRXN1	0.0502861	10 cells	8 donors	37 donors	0.17749	3.3054	0.111141	0.740202	0.91799
RAB36	0.00347866	10 cells	8 donors	37 donors	0.150204	0.0922479	0.11108	0.74027	0.918016
LRMP	0.0105656	10 cells	8 donors	37 donors	0.177369	1.08786	0.110942	0.740425	0.918152
ELP6	0.0630345	10 cells	8 donors	37 donors	-0.127441	3.97251	0.430594	0.74051	0.918189
E2F3	0.200187	10 cells	8 donors	37 donors	0.108922	5.87062	0.110833	0.740548	0.918189
DOCK5	0.736688	10 cells	8 donors	37 donors	-0.057402	9.0727	0.110715	0.740682	0.918297
RPA4	0.0152902	10 cells	8 donors	37 donors	0.108475	1.91317	0.110589	0.740824	0.918416
PAX8	0.0100971	10 cells	8 donors	37 donors	0.139569	1.21541	0.110541	0.740878	0.918425
NLRC3	0.00970835	10 cells	8 donors	37 donors	-0.157266	1.14596	0.110451	0.740979	0.918493
MIPOL1	0.32519	10 cells	8 donors	37 donors	0.065223	6.85297	0.110387	0.741052	0.918526
AKNA	0.0727429	10 cells	8 donors	37 donors	0.0804532	3.74968	0.110244	0.741213	0.91865
RNF44	0.037737	10 cells	8 donors	37 donors	0.0903765	3.05917	0.110185	0.741281	0.91865
CUX1	0.704703	10 cells	8 donors	37 donors	0.0618192	8.79506	0.110175	0.741291	0.91865
CHURC1	0.065337	10 cells	8 donors	37 donors	0.0781785	3.88955	0.110027	0.741459	0.918724
AC010889.1	0.00189383	10 cells	8 donors	37 donors	-0.297587	-0.374301	0.109856	0.741652	0.918724
AL450998.2	0.0379363	10 cells	8 donors	37 donors	-0.0795758	3.29897	0.109843	0.741667	0.918724
AC007513.1	0.0112035	10 cells	8 donors	37 donors	-0.172746	1.22716	0.109827	0.741685	0.918724
AL162725.2	0.00450531	10 cells	8 donors	37 donors	-0.500845	0.229374	0.873542	0.741743	0.918724
AC002310.5	0.00730618	10 cells	8 donors	37 donors	-0.146141	0.931997	0.109712	0.741815	0.918724
TOR4A	0.00362817	10 cells	8 donors	37 donors	0.126293	0.299434	0.109695	0.741835	0.918724
DIMT1	0.0468772	10 cells	8 donors	37 donors	0.250902	3.42211	0.952299	0.741871	0.918724
USP31	0.0914618	10 cells	8 donors	37 donors	0.0773641	4.49254	0.109662	0.741872	0.918724
NEK11	0.0894783	10 cells	8 donors	37 donors	-0.0832224	4.51252	0.109599	0.741943	0.918724
AC093206.1	0.00567151	10 cells	8 donors	37 donors	0.143823	0.713284	0.109589	0.741955	0.918724
AC104123.1	0.0574926	10 cells	8 donors	37 donors	0.118436	3.7048	0.109547	0.742002	0.918724
AC016065.1	0.00413651	10 cells	8 donors	37 donors	-0.157636	0.309841	0.109531	0.74202	0.918724
AC010809.1	0.0333413	10 cells	8 donors	37 donors	-0.106006	2.80724	0.109487	0.742071	0.918724
RHOF	0.0347866	10 cells	8 donors	37 donors	0.074595	3.03849	0.109478	0.742081	0.918724
RAB20	0.0414648	10 cells	8 donors	37 donors	0.330065	3.22278	1.04764	0.742095	0.918724
ASTN2	0.0752846	10 cells	8 donors	37 donors	-0.107852	4.08537	0.109354	0.742222	0.918814
EWSR1	0.392341	10 cells	8 donors	37 donors	0.0947441	6.99384	0.380298	0.74226	0.918814
ZNF250	0.0474653	10 cells	8 donors	37 donors	0.0765405	3.3861	0.109113	0.742495	0.919048
CRABP1	0.00332915	10 cells	8 donors	37 donors	-0.244961	-0.290326	0.109054	0.742562	0.919062
MSI1	0.239719	10 cells	8 donors	37 donors	-0.0548229	6.11183	0.109021	0.7426	0.919062
RBMS3	0.459163	10 cells	8 donors	37 donors	-0.0758293	7.74438	0.10892	0.742715	0.919124
NR2C1	0.299404	10 cells	8 donors	37 donors	-0.0515253	6.51936	0.108896	0.742743	0.919124
PPM1B	0.743626	10 cells	8 donors	37 donors	0.0767703	9.13213	0.10882	0.742828	0.919172
AL356019.2	0.00367801	10 cells	8 donors	37 donors	0.140856	0.214778	0.108752	0.742906	0.919211
AL033529.1	0.0103263	10 cells	8 donors	37 donors	-0.168056	1.44255	0.108698	0.742968	0.91923
WASF3-AS1	0.00722644	10 cells	8 donors	37 donors	0.200237	0.834721	0.255239	0.743043	0.919265
NRIP3	0.00664833	10 cells	8 donors	37 donors	-0.143679	0.701631	0.108458	0.743242	0.919297
FAM169A	0.282051	10 cells	8 donors	37 donors	-0.074935	6.55216	0.108431	0.743273	0.919297
AL137058.2	0.0767697	10 cells	8 donors	37 donors	-0.0649437	4.1948	0.108429	0.743274	0.919297
ZNF532	0.337669	10 cells	8 donors	37 donors	-0.067552	6.94498	0.108377	0.743333	0.919297
CGAS	0.0124693	10 cells	8 donors	37 donors	-0.133987	1.39648	0.108356	0.743358	0.919297
SLC6A7	0.00275103	10 cells	8 donors	37 donors	-0.443579	-0.093886	0.693694	0.743482	0.919297
HOMER1	0.30381	10 cells	8 donors	37 donors	0.0848279	6.75847	0.108244	0.743486	0.919297
ASCC2	0.170574	10 cells	8 donors	37 donors	-0.0555498	5.4247	0.108234	0.743497	0.919297
ZDHHC11	0.0352152	10 cells	8 donors	37 donors	-0.102584	3.26108	0.108219	0.743514	0.919297
CPEB4	0.837071	10 cells	8 donors	37 donors	0.0661606	9.94039	0.108202	0.743533	0.919297
JAZF1-AS1	0.00311983	10 cells	8 donors	37 donors	-0.354949	-0.0423323	0.47676	0.743649	0.919382
LINC00278	0.178289	10 cells	8 donors	37 donors	0.345553	6.18245	0.107969	0.743799	0.919438
DMRTC1	0.00289058	10 cells	8 donors	37 donors	-0.150932	-0.0102313	0.107943	0.74383	0.919438
PDIA5	0.0740187	10 cells	8 donors	37 donors	0.0974462	4.0498	0.10794	0.743833	0.919438
TMEM63A	0.0579012	10 cells	8 donors	37 donors	-0.0769398	3.57645	0.107891	0.743889	0.919449
GBP4	0.016257	10 cells	8 donors	37 donors	0.14652	1.65076	0.163284	0.743985	0.919459
LINC02398	0.0368	10 cells	8 donors	37 donors	0.0998197	3.46409	0.107796	0.743998	0.919459
HKR1	0.406116	10 cells	8 donors	37 donors	-0.0545635	7.06704	0.107762	0.744036	0.919459
MT1X	0.0456512	10 cells	8 donors	37 donors	-0.133374	2.99756	0.107691	0.744119	0.919475
SNX25	0.683741	10 cells	8 donors	37 donors	-0.0793151	8.83273	0.107649	0.744166	0.919475
CARMIL1	0.600781	10 cells	8 donors	37 donors	0.0850221	8.3647	0.10763	0.744188	0.919475
AGRN	0.0123298	10 cells	8 donors	37 donors	-0.130467	1.59111	0.10754	0.744291	0.919544
PCDHB9	0.0187489	10 cells	8 donors	37 donors	0.115318	2.10774	0.107433	0.744413	0.919587
NREP-AS1	0.00568148	10 cells	8 donors	37 donors	0.166811	0.434021	0.107429	0.744418	0.919587
PTPRU	0.0234436	10 cells	8 donors	37 donors	-0.124798	2.52222	0.107385	0.744469	0.919592
TLDC1	0.346132	10 cells	8 donors	37 donors	-0.0879355	6.77365	0.107209	0.74467	0.919656
ZNF366	0.004296	10 cells	8 donors	37 donors	-0.221226	0.319738	0.107174	0.744711	0.919656
C11orf71	0.0158982	10 cells	8 donors	37 donors	-0.144167	2.10588	0.107164	0.744723	0.919656
COX18	0.0657656	10 cells	8 donors	37 donors	0.0758297	3.9811	0.107156	0.744731	0.919656
LINC01609	0.00895082	10 cells	8 donors	37 donors	0.177605	0.560261	0.107137	0.744753	0.919656
AC074351.1	0.00878137	10 cells	8 donors	37 donors	0.123855	1.03099	0.107071	0.744829	0.919691
CC2D2B	0.0128681	10 cells	8 donors	37 donors	0.113624	1.46825	0.106882	0.745047	0.919729
SCFD2	0.276708	10 cells	8 donors	37 donors	-0.068099	6.68667	0.106879	0.74505	0.919729
EREG	0.00541236	10 cells	8 donors	37 donors	0.192411	0.366196	0.106869	0.745061	0.919729
ZBTB46-AS1	0.00536252	10 cells	8 donors	37 donors	0.361493	0.357487	0.942917	0.745067	0.919729
TIAF1	0.00354843	10 cells	8 donors	37 donors	0.149239	0.00607498	0.106843	0.745092	0.919729
TMEM183A	0.0493491	10 cells	8 donors	37 donors	0.0727338	3.65233	0.106721	0.745232	0.919821
MRPL4	0.0399298	10 cells	8 donors	37 donors	0.0699299	3.18566	0.106674	0.745286	0.919821
ZNF563	0.0339992	10 cells	8 donors	37 donors	0.0948533	3.05069	0.106657	0.745306	0.919821
FAM239B	0.00248191	10 cells	8 donors	37 donors	0.242118	-0.17638	0.106614	0.745355	0.919825
HMGCL	0.117497	10 cells	8 donors	37 donors	0.0587857	4.85861	0.106572	0.745403	0.919826
AC019117.1	0.00682774	10 cells	8 donors	37 donors	0.165306	1.03448	0.106483	0.745506	0.919876
TLE6	0.0111038	10 cells	8 donors	37 donors	0.148111	1.3682	0.106456	0.745537	0.919876
ACOX1	0.263072	10 cells	8 donors	37 donors	0.0719743	6.27375	0.10634	0.74567	0.919984
POLA1	0.279519	10 cells	8 donors	37 donors	-0.0780285	6.46109	0.106024	0.746035	0.9203
MEG3	0.0311385	10 cells	8 donors	37 donors	0.182552	2.87859	0.105948	0.746123	0.9203
PAX6	0.00699719	10 cells	8 donors	37 donors	0.191542	0.996763	0.105883	0.746199	0.9203
KPTN	0.0118813	10 cells	8 donors	37 donors	-0.162008	1.58022	0.226829	0.746208	0.9203
PLCD3	0.0281383	10 cells	8 donors	37 donors	0.0951288	2.55008	0.105843	0.746245	0.9203
NFKBIA	0.0670713	10 cells	8 donors	37 donors	-0.0883517	3.86649	0.105824	0.746267	0.9203
PTDSS1	0.0399498	10 cells	8 donors	37 donors	0.0929849	3.12873	0.105798	0.746296	0.9203
MED11	0.0180412	10 cells	8 donors	37 donors	0.15166	2.00399	0.226153	0.746324	0.9203
ZSWIM8	0.145864	10 cells	8 donors	37 donors	-0.0715248	5.15789	0.105756	0.746345	0.9203
POLN	0.0945418	10 cells	8 donors	37 donors	-0.0782788	4.64407	0.105629	0.746492	0.920424
PAPLN	0.0130176	10 cells	8 donors	37 donors	0.134487	1.34085	0.10556	0.746572	0.920443
TRIM24	0.179764	10 cells	8 donors	37 donors	0.166489	5.61307	0.941295	0.746603	0.920443
PRR14	0.0375675	10 cells	8 donors	37 donors	0.0957483	3.05165	0.105478	0.746668	0.920443
FNTA	0.0786038	10 cells	8 donors	37 donors	0.0569804	4.2146	0.105455	0.746694	0.920443
PAN3	0.542133	10 cells	8 donors	37 donors	0.05747	7.99124	0.105415	0.746741	0.920443
TTC12	0.153031	10 cells	8 donors	37 donors	-0.0634641	5.31964	0.105297	0.746877	0.920554
SSPN	0.0357136	10 cells	8 donors	37 donors	0.0960218	3.01747	0.105242	0.74694	0.920558
AC092666.1	0.00819329	10 cells	8 donors	37 donors	0.14542	0.855338	0.105214	0.746973	0.920558
DPEP1	0.00215298	10 cells	8 donors	37 donors	-0.201057	-0.417472	0.104891	0.747348	0.920963
NKAPD1	0.040478	10 cells	8 donors	37 donors	-0.0793686	3.34034	0.104835	0.747413	0.920986
CYP4F12	0.005522	10 cells	8 donors	37 donors	-0.209605	0.481632	0.104672	0.747603	0.921139
IGSF22	0.00349859	10 cells	8 donors	37 donors	-0.233706	0.131365	0.2517	0.747668	0.921139
KCNH2	0.00546219	10 cells	8 donors	37 donors	-0.169984	0.435825	0.104583	0.747706	0.921139
ACSL1	0.329655	10 cells	8 donors	37 donors	-0.0746266	6.75164	0.104568	0.747724	0.921139
SSB	0.0933856	10 cells	8 donors	37 donors	-0.0665608	4.37132	0.104395	0.747926	0.921236
AC019205.1	0.0882324	10 cells	8 donors	37 donors	-0.0810099	4.51351	0.104389	0.747933	0.921236
MGAT1	0.200277	10 cells	8 donors	37 donors	-0.0811739	5.7641	0.10438	0.747942	0.921236
ZNF260	0.0657357	10 cells	8 donors	37 donors	-0.0789491	3.99255	0.1043	0.748036	0.921281
BTF3L4	0.1871	10 cells	8 donors	37 donors	-0.052905	5.68296	0.104252	0.748092	0.921281
IL1R2	0.00502362	10 cells	8 donors	37 donors	0.230157	0.391922	0.104229	0.748119	0.921281
ANKRD17	0.71477	10 cells	8 donors	37 donors	0.0622912	8.93207	0.104183	0.748173	0.921291
DGKE	0.275183	10 cells	8 donors	37 donors	0.0847744	6.38585	0.104026	0.748356	0.921395
CAGE1	0.00665829	10 cells	8 donors	37 donors	-0.230678	0.759556	0.266548	0.748376	0.921395
AC116552.1	0.0152603	10 cells	8 donors	37 donors	-0.125012	1.73745	0.103966	0.748426	0.921395
METTL3	0.0537149	10 cells	8 donors	37 donors	0.0702644	3.69201	0.103906	0.748496	0.921395
PGBD5	0.00493392	10 cells	8 donors	37 donors	-0.166518	0.455111	0.103898	0.748505	0.921395
MEIS3	0.00858202	10 cells	8 donors	37 donors	0.168193	0.802748	0.103871	0.748537	0.921395
LRRC37A3	0.189961	10 cells	8 donors	37 donors	0.0696258	5.75009	0.10377	0.748655	0.921445
HMGA1P4	0.00524291	10 cells	8 donors	37 donors	0.15105	0.506015	0.103756	0.748671	0.921445
PPP4R3B	0.36211	10 cells	8 donors	37 donors	0.0614423	6.84331	0.103637	0.74881	0.921445
AC008870.4	0.00326934	10 cells	8 donors	37 donors	0.140751	0.073909	0.103568	0.748891	0.921445
AC090409.2	0.00460499	10 cells	8 donors	37 donors	0.167837	0.316328	0.139011	0.748892	0.921445
EIF3J-DT	0.1043	10 cells	8 donors	37 donors	-0.19703	4.66455	0.69245	0.748902	0.921445
RAB10	0.424287	10 cells	8 donors	37 donors	-0.0544538	7.2497	0.103518	0.74895	0.921445
TFAP2E	0.0319758	10 cells	8 donors	37 donors	-0.107014	2.98109	0.103517	0.748951	0.921445
ST3GAL1	0.159919	10 cells	8 donors	37 donors	0.0796795	5.30984	0.103452	0.749027	0.921482
ARFGAP3	0.166328	10 cells	8 donors	37 donors	0.0823137	5.42073	0.103309	0.749195	0.921492
VCPKMT	0.0862588	10 cells	8 donors	37 donors	0.0720093	4.39016	0.103298	0.749207	0.921492
FGR	0.00659849	10 cells	8 donors	37 donors	-0.221549	0.611357	0.103263	0.749249	0.921492
CUTC	0.0698922	10 cells	8 donors	37 donors	0.410362	3.87411	2.17198	0.749294	0.921492
RBPMS2	0.0230349	10 cells	8 donors	37 donors	0.133656	2.29444	0.103216	0.749303	0.921492
KIF23	0.0035883	10 cells	8 donors	37 donors	-0.198801	-0.0815769	0.144173	0.749315	0.921492
GRB7	0.00901063	10 cells	8 donors	37 donors	-0.191512	1.15273	0.220008	0.749408	0.921527
SAMD10	0.00570141	10 cells	8 donors	37 donors	0.133054	0.656557	0.103102	0.749437	0.921527
AC020978.7	0.00488408	10 cells	8 donors	37 donors	0.172017	0.492509	0.168016	0.749664	0.921728
ZMYM3	0.0505153	10 cells	8 donors	37 donors	-0.0806194	3.65433	0.102884	0.749693	0.921728
SYDE1	0.0229751	10 cells	8 donors	37 donors	0.105034	2.42969	0.102811	0.749779	0.921733
LYG1	0.0101968	10 cells	8 donors	37 donors	-0.142027	1.35944	0.217153	0.749839	0.921733
HCP5	0.0390228	10 cells	8 donors	37 donors	0.0952652	3.34111	0.102726	0.749879	0.921733
ALMS1-IT1	0.00639914	10 cells	8 donors	37 donors	-0.121499	0.64006	0.102722	0.749884	0.921733
RYR2	0.504944	10 cells	8 donors	37 donors	-0.165112	8.84541	0.102596	0.750031	0.921783
CCDC126	0.15641	10 cells	8 donors	37 donors	-0.06731	5.41785	0.102536	0.750102	0.921783
BOK	0.0552399	10 cells	8 donors	37 donors	-0.0884221	4.03174	0.102509	0.750134	0.921783
POLK	0.289187	10 cells	8 donors	37 donors	0.0460012	6.44265	0.102466	0.750184	0.921783
MRM2	0.0142236	10 cells	8 donors	37 donors	0.100509	1.73858	0.102435	0.750221	0.921783
TRMT61A	0.0152802	10 cells	8 donors	37 donors	-0.293945	1.97998	0.557732	0.750221	0.921783
LINC01703	0.00443554	10 cells	8 donors	37 donors	0.155946	0.329639	0.102359	0.75031	0.921783
RDH11	0.425443	10 cells	8 donors	37 donors	-0.0909186	7.49954	0.102327	0.750349	0.921783
AL136962.1	0.00800391	10 cells	8 donors	37 donors	-0.167282	0.828921	0.102241	0.75045	0.921783
RIPOR2	0.0212208	10 cells	8 donors	37 donors	0.192229	2.26778	0.102235	0.750456	0.921783
CNGB1	0.0114427	10 cells	8 donors	37 donors	0.179493	1.08802	0.102213	0.750482	0.921783
ARIH2OS	0.00738592	10 cells	8 donors	37 donors	0.119384	0.978087	0.102212	0.750483	0.921783
SCRN2	0.0389929	10 cells	8 donors	37 donors	-0.101143	3.18749	0.10215	0.750557	0.921816
AC006378.1	0.00362817	10 cells	8 donors	37 donors	0.14861	0.0951813	0.102105	0.75061	0.921824
VPS33A	0.0339792	10 cells	8 donors	37 donors	0.0903832	2.94295	0.102019	0.750711	0.92189
C9orf147	0.0504755	10 cells	8 donors	37 donors	0.169986	3.6598	0.375555	0.750913	0.921944
PARP12	0.0829396	10 cells	8 donors	37 donors	0.0911279	4.27319	0.101772	0.751003	0.921944
AC034228.1	0.00935949	10 cells	8 donors	37 donors	0.140742	1.48375	0.101752	0.751026	0.921944
PPP2R1A	0.157885	10 cells	8 donors	37 donors	0.0529969	5.39514	0.101666	0.751129	0.921944
RNF144A	0.0604529	10 cells	8 donors	37 donors	0.0758132	3.80801	0.101603	0.751203	0.921944
TRIM13	0.0805175	10 cells	8 donors	37 donors	0.0659642	4.24755	0.101587	0.751221	0.921944
LSM11	0.0102167	10 cells	8 donors	37 donors	0.0857092	1.35344	0.101543	0.751274	0.921944
AC008610.1	0.0168252	10 cells	8 donors	37 donors	0.0989275	1.99012	0.101543	0.751274	0.921944
METTL26	0.0380858	10 cells	8 donors	37 donors	-0.136336	3.27807	0.101518	0.751303	0.921944
AC073111.3	0.0115723	10 cells	8 donors	37 donors	0.111582	1.51073	0.101446	0.751388	0.921944
ZNF71	0.0206826	10 cells	8 donors	37 donors	0.110614	2.20199	0.101425	0.751413	0.921944
MITF	0.571347	10 cells	8 donors	37 donors	0.105096	8.4017	0.101423	0.751416	0.921944
AL035078.1	0.00812352	10 cells	8 donors	37 donors	0.239626	0.291007	0.101399	0.751444	0.921944
C6orf89	0.173474	10 cells	8 donors	37 donors	-0.0583071	5.50551	0.101343	0.751511	0.921944
PIGA	0.0123298	10 cells	8 donors	37 donors	0.119956	1.555	0.10134	0.751514	0.921944
MIF4GD	0.0105157	10 cells	8 donors	37 donors	-0.112334	1.42966	0.101327	0.751529	0.921944
LRP6	0.686053	10 cells	8 donors	37 donors	-0.0571144	8.77056	0.101312	0.751547	0.921944
TADA2A	0.213743	10 cells	8 donors	37 donors	-0.0569558	5.89266	0.101143	0.751748	0.922077
IHH	0.003987	10 cells	8 donors	37 donors	-0.216674	-0.0793772	0.101143	0.751748	0.922077
FAM214A	0.495545	10 cells	8 donors	37 donors	-0.0754079	7.93921	0.101058	0.751848	0.922142
SLC26A5	0.0144928	10 cells	8 donors	37 donors	0.120998	1.67369	0.100941	0.751987	0.922255
RRS1	0.0185396	10 cells	8 donors	37 donors	-0.126035	2.32376	0.100886	0.752052	0.922263
GOPC	0.150041	10 cells	8 donors	37 donors	0.0722559	5.20727	0.100857	0.752087	0.922263
RNF38	0.437863	10 cells	8 donors	37 donors	-0.0507915	7.4179	0.100815	0.752137	0.922268
AC079380.1	0.00489405	10 cells	8 donors	37 donors	-0.221916	0.449233	0.100735	0.752232	0.922327
AC005736.2	0.0131471	10 cells	8 donors	37 donors	-0.116446	1.65841	0.100692	0.752283	0.922332
STC1	0.0256265	10 cells	8 donors	37 donors	-0.201238	1.89839	0.100497	0.752515	0.922423
LINC01722	0.00553197	10 cells	8 donors	37 donors	-0.193365	0.574704	0.186193	0.752577	0.922423
TFRC	0.15629	10 cells	8 donors	37 donors	-0.0875829	5.22946	0.100358	0.75268	0.922423
EIF2AK3	0.11657	10 cells	8 donors	37 donors	0.107408	4.93052	0.100346	0.752695	0.922423
AL034405.1	0.0151207	10 cells	8 donors	37 donors	0.0999227	1.69979	0.10034	0.752702	0.922423
ZNF302	0.170205	10 cells	8 donors	37 donors	0.0571222	5.385	0.100331	0.752712	0.922423
RAD51C	0.0821422	10 cells	8 donors	37 donors	-0.0625902	4.34434	0.100279	0.752774	0.922423
AC140847.2	0.00431593	10 cells	8 donors	37 donors	-0.151636	0.384427	0.100275	0.752779	0.922423
ITIH3	0.00228256	10 cells	8 donors	37 donors	0.198011	-0.30605	0.100238	0.752823	0.922423
KDELC2	0.0867173	10 cells	8 donors	37 donors	-0.0719821	4.36454	0.100238	0.752824	0.922423
ABHD3	0.270737	10 cells	8 donors	37 donors	-0.0911722	6.46978	0.100146	0.752932	0.9225
ZNF837	0.00845245	10 cells	8 donors	37 donors	-0.125454	1.2065	0.105267	0.752996	0.922521
FMNL2	0.793752	10 cells	8 donors	37 donors	-0.0653511	9.52021	0.100006	0.7531	0.922571
CDK13	0.540329	10 cells	8 donors	37 donors	0.0594646	7.88235	0.0999805	0.75313	0.922571
PTH	0.00240217	10 cells	8 donors	37 donors	-0.202097	-0.273774	0.0999142	0.753209	0.92261
MUC20	0.0206028	10 cells	8 donors	37 donors	0.138316	2.39322	0.0998534	0.753282	0.922642
DUSP3	0.0672607	10 cells	8 donors	37 donors	0.237307	3.82508	0.774807	0.753349	0.922667
AC007563.2	0.0831689	10 cells	8 donors	37 donors	0.126817	5.15993	0.0997246	0.753436	0.922716
APBB2	0.459801	10 cells	8 donors	37 donors	0.0890706	7.84336	0.0996806	0.753488	0.922724
CSNK1D	0.169866	10 cells	8 donors	37 donors	-0.0544031	5.41841	0.0996199	0.753561	0.922741
ASIP	0.00820326	10 cells	8 donors	37 donors	-0.143049	1.0936	0.0995452	0.75365	0.922741
MGST1	0.139007	10 cells	8 donors	37 donors	0.10085	5.19891	0.0995144	0.753687	0.922741
POC5	0.0710883	10 cells	8 donors	37 donors	0.0779165	4.09895	0.132491	0.753718	0.922741
CTBP1-AS	0.0035285	10 cells	8 donors	37 donors	-0.137028	0.0912779	0.0994737	0.753736	0.922741
DPM1	0.17485	10 cells	8 donors	37 donors	-0.0635901	5.52112	0.099414	0.753807	0.922771
CPOX	0.0349261	10 cells	8 donors	37 donors	-0.0758117	2.98894	0.0993262	0.753912	0.922843
LRRTM4	0.0241612	10 cells	8 donors	37 donors	0.156276	2.41612	0.0991779	0.75409	0.922895
LINC02306	0.0071766	10 cells	8 donors	37 donors	-0.140777	0.881241	0.0991766	0.754092	0.922895
AL731577.2	0.405069	10 cells	8 donors	37 donors	0.0511375	7.08808	0.0991735	0.754095	0.922895
NEXN-AS1	0.00428603	10 cells	8 donors	37 donors	0.129627	0.313747	0.0990366	0.75426	0.923039
NCKAP5L	0.193748	10 cells	8 donors	37 donors	0.0666305	5.9426	0.0989553	0.754357	0.923096
CERNA1	0.0047246	10 cells	8 donors	37 donors	-0.135328	0.267196	0.129308	0.754399	0.923096
ARHGEF3-AS1	0.00353846	10 cells	8 donors	37 donors	0.13887	0.056463	0.0988474	0.754487	0.923135
STARD7-AS1	0.0604928	10 cells	8 donors	37 donors	0.0732165	3.89319	0.0991305	0.75455	0.923135
HIPK2	0.513646	10 cells	8 donors	37 donors	-0.0554133	7.74863	0.098777	0.754571	0.923135
ZMIZ1-AS1	0.0907342	10 cells	8 donors	37 donors	-0.0911086	4.61874	0.0986542	0.754719	0.923259
ZBED9	0.0126886	10 cells	8 donors	37 donors	0.119205	1.59216	0.0986093	0.754773	0.923268
UNC80	0.114148	10 cells	8 donors	37 donors	0.108919	5.10812	0.0985612	0.754831	0.923281
ADAMTS7	0.0120706	10 cells	8 donors	37 donors	-0.135401	1.69798	0.0985114	0.75489	0.923297
ANKLE1	0.00177422	10 cells	8 donors	37 donors	0.157582	-0.474282	0.0983072	0.755136	0.923541
AF121898.1	0.0487411	10 cells	8 donors	37 donors	-0.114893	3.44499	0.0980948	0.755392	0.923757
WNT2B	0.0267827	10 cells	8 donors	37 donors	-0.240134	2.74363	0.561083	0.755406	0.923757
TRIM33	0.408787	10 cells	8 donors	37 donors	-0.0501047	7.16246	0.0980098	0.755495	0.923808
MZF1-AS1	0.0210215	10 cells	8 donors	37 donors	-0.0956098	2.31084	0.0979282	0.755593	0.923865
SLC2A14	0.00902059	10 cells	8 donors	37 donors	-0.409363	1.10714	0.758571	0.755654	0.923865
ACER2	0.0422024	10 cells	8 donors	37 donors	0.103549	3.40902	0.0977562	0.755801	0.923865
RWDD4	0.0684568	10 cells	8 donors	37 donors	-0.0601125	4.03225	0.0976837	0.755888	0.923865
ETFDH	0.171102	10 cells	8 donors	37 donors	0.0750471	5.5076	0.0976399	0.755941	0.923865
ZNF782	0.209328	10 cells	8 donors	37 donors	-0.0700124	5.8378	0.0976199	0.755966	0.923865
AC051619.5	0.0496481	10 cells	8 donors	37 donors	-0.100382	3.68814	0.097613	0.755974	0.923865
FBXW11	0.377101	10 cells	8 donors	37 donors	0.0653713	6.94053	0.0974998	0.756111	0.923865
HSPA6	0.0031298	10 cells	8 donors	37 donors	0.209391	-0.0346502	0.0974911	0.756121	0.923865
SNAP25-AS1	0.023015	10 cells	8 donors	37 donors	0.153158	2.46552	0.0974331	0.756192	0.923865
CR381653.1	0.0268226	10 cells	8 donors	37 donors	0.130488	2.54962	0.0974084	0.756222	0.923865
AP1M1	0.0676096	10 cells	8 donors	37 donors	-0.0731096	3.98683	0.0973959	0.756237	0.923865
RCC1	0.0302215	10 cells	8 donors	37 donors	0.0810037	2.8554	0.097352	0.75629	0.923865
AC092802.3	0.00891095	10 cells	8 donors	37 donors	-0.139301	1.25019	0.0973417	0.756302	0.923865
ITPK1	0.409774	10 cells	8 donors	37 donors	-0.0738626	7.203	0.0973262	0.756321	0.923865
AC122707.1	0.00272113	10 cells	8 donors	37 donors	-0.154504	-0.156823	0.0972921	0.756362	0.923865
LINC01534	0.00407671	10 cells	8 donors	37 donors	-0.118727	0.291904	0.0972611	0.7564	0.923865
COPB2	0.161374	10 cells	8 donors	37 donors	0.0707683	5.43907	0.0972492	0.756414	0.923865
ZNF836	0.0146622	10 cells	8 donors	37 donors	-0.101599	1.88607	0.0972114	0.75646	0.923865
AC006978.2	0.207115	10 cells	8 donors	37 donors	0.0737508	5.77687	0.0971985	0.756476	0.923865
TPD52L2	0.112483	10 cells	8 donors	37 donors	-0.0672946	4.77926	0.0970307	0.756679	0.923952
THAP8	0.024839	10 cells	8 donors	37 donors	-0.0925573	2.51318	0.097025	0.756686	0.923952
AC005522.1	0.00396707	10 cells	8 donors	37 donors	-0.145872	0.30745	0.097024	0.756687	0.923952
CYGB	0.0194566	10 cells	8 donors	37 donors	0.17932	2.01814	0.0969371	0.756793	0.923987
KRCC1	0.189203	10 cells	8 donors	37 donors	-0.192369	5.78847	0.735796	0.756827	0.923987
DYSF	0.0126687	10 cells	8 donors	37 donors	-0.210209	1.43148	0.0968852	0.756856	0.923987
PAH	0.0035584	10 cells	8 donors	37 donors	-0.290809	0.165485	0.266382	0.756956	0.924
AL121781.1	0.00384746	10 cells	8 donors	37 donors	-0.160754	0.266698	0.0967996	0.75696	0.924
AL162390.1	0.0273907	10 cells	8 donors	37 donors	0.121231	2.47771	0.0966995	0.757081	0.924081
PRDM5	0.399926	10 cells	8 donors	37 donors	-0.0680341	7.22155	0.0966678	0.75712	0.924081
NFS1	0.0542232	10 cells	8 donors	37 donors	-0.0719074	3.67204	0.0966125	0.757187	0.924106
LGI1	0.676903	10 cells	8 donors	37 donors	-0.0654877	9.00461	0.096559	0.757252	0.924129
PRDM6	0.0129079	10 cells	8 donors	37 donors	0.103925	1.75033	0.0965072	0.757315	0.92413
NMT2	0.275462	10 cells	8 donors	37 donors	-0.0671685	6.51164	0.0964312	0.757408	0.92413
AL160269.1	0.0105855	10 cells	8 donors	37 donors	0.0933188	1.30935	0.0963703	0.757482	0.92413
MED20	0.0145825	10 cells	8 donors	37 donors	0.106966	1.81136	0.0963673	0.757485	0.92413
NUP153	0.27929	10 cells	8 donors	37 donors	0.0536806	6.35373	0.0963664	0.757487	0.92413
ZNF564	0.0110141	10 cells	8 donors	37 donors	-0.105532	1.51656	0.0962476	0.757631	0.924184
RINL	0.00543229	10 cells	8 donors	37 donors	0.129927	0.61003	0.096214	0.757672	0.924184
ANLN	0.00332915	10 cells	8 donors	37 donors	-0.17991	0.0674439	0.0962016	0.757687	0.924184
AC103769.1	0.00459502	10 cells	8 donors	37 donors	0.121917	0.399085	0.0961396	0.757763	0.924184
ALS2CR12	0.0372486	10 cells	8 donors	37 donors	0.0927414	3.34608	0.0961037	0.757807	0.924184
SPATA24	0.00776469	10 cells	8 donors	37 donors	0.29201	0.986786	0.518661	0.757811	0.924184
AL596087.2	0.00418635	10 cells	8 donors	37 donors	0.178703	0.340052	0.0960341	0.757892	0.924215
COQ3	0.0235931	10 cells	8 donors	37 donors	0.0931185	2.64919	0.0960025	0.75793	0.924215
EDA	0.109174	10 cells	8 donors	37 donors	-0.0836694	5.4091	0.0959352	0.758012	0.924242
PTPN13	0.916702	10 cells	8 donors	37 donors	-0.0718784	10.7483	0.0958872	0.758071	0.924242
TFE3	0.0759723	10 cells	8 donors	37 donors	-0.0745869	4.06158	0.0958696	0.758092	0.924242
LEPROTL1	0.164434	10 cells	8 donors	37 donors	-0.102735	5.29157	0.0958085	0.758167	0.924262
NPIPB8	0.0224668	10 cells	8 donors	37 donors	-0.137909	2.30673	0.0957708	0.758213	0.924262
GAA	0.0634631	10 cells	8 donors	37 donors	-0.200103	3.93889	0.553558	0.75825	0.924262
SYP	0.0396308	10 cells	8 donors	37 donors	-0.0922371	3.32548	0.0957033	0.758296	0.924262
AC073578.2	0.0187389	10 cells	8 donors	37 donors	0.117841	2.42099	0.0955422	0.758493	0.924445
GDA	0.00786436	10 cells	8 donors	37 donors	-0.160672	0.792121	0.0954723	0.758578	0.924492
KLF13	0.0283476	10 cells	8 donors	37 donors	-0.111767	2.70133	0.108636	0.758646	0.924519
AC027307.2	0.0146722	10 cells	8 donors	37 donors	-0.113053	2.03819	0.0952538	0.758846	0.924704
SLC7A14	0.00483424	10 cells	8 donors	37 donors	0.137919	0.152741	0.0951558	0.758966	0.92476
SGIP1	0.0398999	10 cells	8 donors	37 donors	0.180013	3.59566	0.0951403	0.758985	0.92476
SLC44A5	0.0131073	10 cells	8 donors	37 donors	-0.110106	1.69602	0.0949667	0.759198	0.924884
TMEM80	0.0214501	10 cells	8 donors	37 donors	0.103426	2.30189	0.094955	0.759212	0.924884
GALNT9	0.00404681	10 cells	8 donors	37 donors	0.222804	0.362314	0.0949433	0.759226	0.924884
CCDC148-AS1	0.00365807	10 cells	8 donors	37 donors	0.137655	0.122056	0.0948952	0.759286	0.924899
AC016708.1	0.0243506	10 cells	8 donors	37 donors	0.104081	2.71324	0.094815	0.759384	0.924912
IQCK	0.157138	10 cells	8 donors	37 donors	-0.048725	5.48692	0.0947698	0.75944	0.924912
ZNHIT3	0.028846	10 cells	8 donors	37 donors	0.0735365	2.74662	0.094739	0.759477	0.924912
LINC01250	0.00884118	10 cells	8 donors	37 donors	0.134006	1.16845	0.094734	0.759484	0.924912
ZFP3	0.0270418	10 cells	8 donors	37 donors	-0.0901984	2.7356	0.0946958	0.759531	0.924912
CTXND2	0.00278093	10 cells	8 donors	37 donors	-0.165657	-0.166768	0.0945627	0.759694	0.924931
ZNF749	0.0150609	10 cells	8 donors	37 donors	-0.113492	1.76404	0.0945538	0.759705	0.924931
SLC35G2	0.204513	10 cells	8 donors	37 donors	-0.0793557	5.79839	0.0945251	0.75974	0.924931
PGPEP1L	0.00687758	10 cells	8 donors	37 donors	0.142123	0.976785	0.0945094	0.75976	0.924931
AL136982.3	0.00308993	10 cells	8 donors	37 donors	0.146308	0.0722716	0.0944657	0.759814	0.924931
AC005154.6	0.0386341	10 cells	8 donors	37 donors	0.321355	3.09828	1.00261	0.75985	0.924931
AL021997.3	0.00643901	10 cells	8 donors	37 donors	0.121513	0.708152	0.0943916	0.759905	0.924931
AC124319.4	0.00554193	10 cells	8 donors	37 donors	0.11899	0.591175	0.0943673	0.759935	0.924931
VAV3-AS1	0.0291649	10 cells	8 donors	37 donors	-0.11716	3.00935	0.0943416	0.759966	0.924931
AC090833.1	0.0152503	10 cells	8 donors	37 donors	0.183106	1.50115	0.0942998	0.760018	0.924936
LINC01637	0.00630943	10 cells	8 donors	37 donors	-0.11192	0.619275	0.0941657	0.760183	0.925036
RNF19A	0.210952	10 cells	8 donors	37 donors	0.0477407	5.80522	0.0941528	0.760199	0.925036
ZNF792	0.00376772	10 cells	8 donors	37 donors	-0.157465	0.250622	0.0941198	0.76024	0.925036
WDR63	0.015041	10 cells	8 donors	37 donors	-0.12206	1.67222	0.0940454	0.760332	0.925041
CYTH4	0.00988777	10 cells	8 donors	37 donors	0.172741	1.21804	0.0940352	0.760344	0.925041
MYT1L	0.0134262	10 cells	8 donors	37 donors	-0.183112	1.69159	0.0940028	0.760384	0.925041
MCRIP1	0.0590076	10 cells	8 donors	37 donors	-0.0914989	4.01623	0.0939609	0.760436	0.925047
LINC01100	0.00234236	10 cells	8 donors	37 donors	-0.257582	-0.294564	0.0938901	0.760523	0.925053
AC007114.1	0.00729621	10 cells	8 donors	37 donors	-0.140317	0.975621	0.0938809	0.760535	0.925053
AEBP1	0.0591771	10 cells	8 donors	37 donors	0.181111	4.05169	0.0937899	0.760647	0.925133
FUBP1	0.344447	10 cells	8 donors	37 donors	-0.0504162	6.75461	0.0936701	0.760795	0.925256
SSBP3	0.377021	10 cells	8 donors	37 donors	0.0759359	6.98588	0.0935184	0.760983	0.925366
TMEM51-AS1	0.00465483	10 cells	8 donors	37 donors	0.141478	0.299651	0.0934458	0.761073	0.925366
CRB1	0.0876243	10 cells	8 donors	37 donors	0.092815	4.79832	0.0934062	0.761122	0.925366
OXSM	0.0287363	10 cells	8 donors	37 donors	0.0823186	2.69686	0.0933764	0.761159	0.925366
AC008393.1	0.00801387	10 cells	8 donors	37 donors	-0.17799	1.22941	0.257792	0.761165	0.925366
RCBTB1	0.126687	10 cells	8 donors	37 donors	0.0693106	4.91711	0.093367	0.761171	0.925366
TP53I13	0.0284473	10 cells	8 donors	37 donors	0.09305	2.82445	0.0933132	0.761237	0.925366
ERMARD	0.114836	10 cells	8 donors	37 donors	-0.0671203	4.89531	0.0932753	0.761284	0.925366
UBXN8	0.0186193	10 cells	8 donors	37 donors	-0.0792235	2.17057	0.0932487	0.761317	0.925366
LINC01362	0.00544226	10 cells	8 donors	37 donors	-0.295531	0.464766	0.340366	0.761376	0.925366
SSH2	0.358013	10 cells	8 donors	37 donors	0.0822814	6.97113	0.093181	0.761401	0.925366
IGFALS	0.00359827	10 cells	8 donors	37 donors	0.162112	0.282606	0.093144	0.761447	0.925366
RBM14	0.15952	10 cells	8 donors	37 donors	-0.0668884	5.31779	0.0930352	0.761582	0.925472
SWSAP1	0.00756534	10 cells	8 donors	37 donors	-0.127838	1.02769	0.0929981	0.761628	0.925472
AC011239.1	0.00532265	10 cells	8 donors	37 donors	0.141774	0.447097	0.0928872	0.761766	0.925496
CCDC91	0.489375	10 cells	8 donors	37 donors	0.0713487	7.81307	0.0928783	0.761777	0.925496
LILRB2	0.00339892	10 cells	8 donors	37 donors	0.200249	-0.0481343	0.0928697	0.761788	0.925496
AC016588.2	0.00832287	10 cells	8 donors	37 donors	0.244524	0.764904	0.38215	0.761935	0.925528
RAB17	0.00295038	10 cells	8 donors	37 donors	-0.195999	-0.240275	0.0927239	0.761969	0.925528
ENC1	0.00974822	10 cells	8 donors	37 donors	0.161157	1.12563	0.092653	0.762057	0.925528
DMTF1	0.397983	10 cells	8 donors	37 donors	0.0495876	7.10822	0.092644	0.762068	0.925528
BIVM	0.0582102	10 cells	8 donors	37 donors	0.0794144	3.66968	0.0926255	0.762091	0.925528
ZNF501	0.00626956	10 cells	8 donors	37 donors	0.189614	0.735394	0.18208	0.762095	0.925528
LINC01833	0.447571	10 cells	8 donors	37 donors	-0.0586982	7.48306	0.0925174	0.762226	0.925599
FNBP1L	0.308783	10 cells	8 donors	37 donors	-0.0561222	6.82283	0.0925001	0.762247	0.925599
AP001767.4	0.00939936	10 cells	8 donors	37 donors	0.0971149	1.19058	0.0923139	0.762479	0.925777
AC116913.1	0.00583099	10 cells	8 donors	37 donors	-0.308613	0.815896	0.647216	0.762501	0.925777
RFESD	0.00892092	10 cells	8 donors	37 donors	0.105328	1.10903	0.0922696	0.762535	0.925777
GBE1	0.638	10 cells	8 donors	37 donors	-0.0911345	8.84258	0.0922328	0.76258	0.925777
TAPT1	0.166437	10 cells	8 donors	37 donors	0.0622966	5.39034	0.0921206	0.76272	0.925793
FRMD5	0.645037	10 cells	8 donors	37 donors	-0.0801701	8.97274	0.0921135	0.762729	0.925793
AC068189.1	0.0031597	10 cells	8 donors	37 donors	-0.179575	-0.0253592	0.0921096	0.762734	0.925793
BIRC7	0.0121205	10 cells	8 donors	37 donors	0.206058	1.29109	0.0919937	0.762879	0.925878
R3HDM4	0.0447142	10 cells	8 donors	37 donors	-0.0909294	3.32339	0.101052	0.762943	0.925878
AC138230.1	0.00333911	10 cells	8 donors	37 donors	-0.154483	0.208865	0.0919407	0.762945	0.925878
PSMC3	0.0444351	10 cells	8 donors	37 donors	0.098117	3.53668	0.0918305	0.763083	0.925989
NHSL2	0.014732	10 cells	8 donors	37 donors	-0.145998	1.83339	0.0917506	0.763183	0.926053
PGAM5	0.0124793	10 cells	8 donors	37 donors	0.107113	1.73785	0.0917094	0.763234	0.926059
PAX8-AS1	0.104051	10 cells	8 donors	37 donors	-0.142497	4.76005	0.0915088	0.763485	0.926261
KYAT3	0.269063	10 cells	8 donors	37 donors	-0.0679161	6.34658	0.0914637	0.763542	0.926261
CENPE	0.0051532	10 cells	8 donors	37 donors	0.146563	0.283707	0.0914375	0.763575	0.926261
MTRF1	0.08589	10 cells	8 donors	37 donors	-0.0687247	4.27034	0.0914267	0.763588	0.926261
SRRM5	0.00600044	10 cells	8 donors	37 donors	-0.541292	0.863794	1.66654	0.763807	0.926469
DENND5A	0.216464	10 cells	8 donors	37 donors	-0.0684351	5.87041	0.091195	0.763879	0.92648
AC026401.3	0.0163965	10 cells	8 donors	37 donors	-0.139237	1.99567	0.23969	0.763909	0.92648
AC097382.2	0.00650878	10 cells	8 donors	37 donors	-0.152651	0.928092	0.090983	0.764145	0.926709
VCL	0.392809	10 cells	8 donors	37 donors	-0.0909678	7.3845	0.0908441	0.76432	0.926864
HIRA	0.0650978	10 cells	8 donors	37 donors	0.0687929	3.95585	0.0907304	0.764463	0.926929
ETV3	0.0344178	10 cells	8 donors	37 donors	0.0873615	2.97671	0.0906721	0.764536	0.926929
PCYT1B	0.317196	10 cells	8 donors	37 donors	-0.0610521	6.86187	0.0906589	0.764553	0.926929
GABPB1-AS1	0.275342	10 cells	8 donors	37 donors	-0.0741651	6.34393	0.0906347	0.764583	0.926929
ABO	0.0703208	10 cells	8 donors	37 donors	-0.133838	3.90542	0.0906155	0.764607	0.926929
AL162171.3	0.0160577	10 cells	8 donors	37 donors	0.258831	1.79037	0.574288	0.764763	0.927027
SEPT3	0.0154995	10 cells	8 donors	37 donors	0.109179	1.8896	0.0904767	0.764782	0.927027
SOX2-OT	0.216604	10 cells	8 donors	37 donors	0.0715197	6.56785	0.0903736	0.764912	0.927128
XRCC5	0.362169	10 cells	8 donors	37 donors	0.0608863	6.83582	0.0903355	0.76496	0.92713
WASF3	0.314216	10 cells	8 donors	37 donors	0.0700763	6.68876	0.0902813	0.765029	0.927156
KLHL25	0.0338596	10 cells	8 donors	37 donors	0.295276	2.94504	0.877624	0.765117	0.927205
TMEM189	0.0100771	10 cells	8 donors	37 donors	-0.106347	1.22194	0.0899712	0.76542	0.927382
LRRC17	0.0266132	10 cells	8 donors	37 donors	0.0924577	2.8683	0.100383	0.765469	0.927382
PLCG1-AS1	0.0282778	10 cells	8 donors	37 donors	-0.101523	2.89195	0.0899244	0.76548	0.927382
AC003002.1	0.00307996	10 cells	8 donors	37 donors	-0.179305	0.0869014	0.139381	0.76549	0.927382
ZNF143	0.125361	10 cells	8 donors	37 donors	-0.0660557	5.0894	0.0898415	0.765585	0.927382
LINC00964	0.0505452	10 cells	8 donors	37 donors	-0.111105	3.9548	0.0898015	0.765635	0.927382
ZNF300	0.0285669	10 cells	8 donors	37 donors	-0.10319	2.81058	0.089704	0.765759	0.927382
AC099542.1	0.00695732	10 cells	8 donors	37 donors	0.113212	0.986367	0.0896844	0.765783	0.927382
HNMT	0.0844746	10 cells	8 donors	37 donors	-0.10581	4.74608	0.0896837	0.765784	0.927382
ARID5B	0.481381	10 cells	8 donors	37 donors	-0.0942148	7.8614	0.0896825	0.765786	0.927382
HOMER3	0.0802384	10 cells	8 donors	37 donors	-0.325318	4.43024	1.48202	0.765898	0.927382
ARHGEF15	0.00498375	10 cells	8 donors	37 donors	0.142628	0.274652	0.0895824	0.765912	0.927382
API5	0.22095	10 cells	8 donors	37 donors	-0.0559623	5.93732	0.0895724	0.765925	0.927382
AL359878.2	0.00335905	10 cells	8 donors	37 donors	0.154602	0.0378182	0.0895612	0.765939	0.927382
OR7C1	0.00522297	10 cells	8 donors	37 donors	-0.147047	0.368337	0.0895353	0.765972	0.927382
AC011472.1	0.00495385	10 cells	8 donors	37 donors	0.115865	0.49733	0.0895038	0.766012	0.927382
NAPSA	0.00537249	10 cells	8 donors	37 donors	-0.514478	0.612636	0.959952	0.76611	0.927421
ZNF747	0.00974822	10 cells	8 donors	37 donors	0.0999012	1.43052	0.0894042	0.766139	0.927421
IL17RA	0.0608516	10 cells	8 donors	37 donors	0.0877515	3.62896	0.0892366	0.766351	0.927622
GALNT17	0.044475	10 cells	8 donors	37 donors	0.134646	3.53276	0.0890576	0.766579	0.927761
VPS50	0.249437	10 cells	8 donors	37 donors	0.182909	6.24989	0.885639	0.766641	0.927761
PCBD2	0.165859	10 cells	8 donors	37 donors	0.0677383	5.61452	0.0890038	0.766647	0.927761
AL023806.3	0.0023324	10 cells	8 donors	37 donors	-0.167487	-0.155205	0.11218	0.766654	0.927761
EGF	0.019028	10 cells	8 donors	37 donors	-0.126984	2.58722	0.0889614	0.766701	0.927761
SPARCL1	0.183263	10 cells	8 donors	37 donors	-0.0833928	5.59479	0.0888785	0.766807	0.927777
AIFM1	0.171062	10 cells	8 donors	37 donors	-0.0509088	5.55562	0.0888773	0.766808	0.927777
BZW2	0.230538	10 cells	8 donors	37 donors	-0.0778369	6.06562	0.0888148	0.766888	0.927817
AC090531.1	0.00227259	10 cells	8 donors	37 donors	-0.207694	-0.204592	0.0887537	0.766965	0.927846
DPEP2	0.00288061	10 cells	8 donors	37 donors	0.162833	-0.406208	0.0886585	0.767087	0.927846
CACNA1C-AS1	0.006748	10 cells	8 donors	37 donors	0.223297	0.834921	0.330682	0.76715	0.927846
AL354696.2	0.133804	10 cells	8 donors	37 donors	-0.0814404	5.28791	0.138199	0.767174	0.927846
LINC01708	0.00503359	10 cells	8 donors	37 donors	-0.159104	0.483924	0.0885822	0.767184	0.927846
CCDC30	0.153819	10 cells	8 donors	37 donors	-0.0654808	5.55281	0.0885753	0.767193	0.927846
ZNF236-DT	0.0608217	10 cells	8 donors	37 donors	-0.07125	3.91165	0.0885211	0.767262	0.927872
NELFB	0.0628252	10 cells	8 donors	37 donors	-0.31539	3.96369	2.29587	0.767359	0.927895
SLC5A4-AS1	0.0114527	10 cells	8 donors	37 donors	-0.144793	1.30338	0.0884329	0.767374	0.927895
AC012615.1	0.00878137	10 cells	8 donors	37 donors	0.0992732	1.06386	0.0883589	0.767469	0.927953
AC254633.1	0.00328928	10 cells	8 donors	37 donors	0.169898	-0.164169	0.0883002	0.767544	0.927954
RGS3	0.0390427	10 cells	8 donors	37 donors	-0.22192	3.29513	0.610269	0.767607	0.927954
TBK1	0.243098	10 cells	8 donors	37 donors	0.0614292	6.12309	0.0882479	0.767611	0.927954
AC124312.5	0.00439567	10 cells	8 donors	37 donors	0.125455	0.375967	0.111455	0.767743	0.927982
GPR146	0.0220382	10 cells	8 donors	37 donors	0.0877445	2.55266	0.0881336	0.767757	0.927982
RPS6KA5	0.265594	10 cells	8 donors	37 donors	-0.0536644	6.55245	0.0880864	0.767817	0.927982
AC105031.2	0.00495385	10 cells	8 donors	37 donors	0.210872	0.229555	0.0880706	0.767837	0.927982
DCTN5	0.113311	10 cells	8 donors	37 donors	0.304417	4.77431	2.67507	0.767928	0.927982
NEK3	0.0544126	10 cells	8 donors	37 donors	-0.0809802	3.73412	0.0879604	0.767978	0.927982
AC093525.10	0.00822319	10 cells	8 donors	37 donors	0.134333	1.02839	0.0879285	0.768019	0.927982
HEMK1	0.0459602	10 cells	8 donors	37 donors	-0.0796272	3.37609	0.087851	0.768118	0.927982
C6orf163	0.02148	10 cells	8 donors	37 donors	-0.105405	2.27944	0.087833	0.768142	0.927982
HINT2	0.0191575	10 cells	8 donors	37 donors	-0.100167	2.31049	0.0878003	0.768183	0.927982
XPOT	0.152603	10 cells	8 donors	37 donors	-0.0680996	5.34392	0.0877377	0.768264	0.927982
LINC02453	0.00430596	10 cells	8 donors	37 donors	-0.359682	0.360344	0.626556	0.768278	0.927982
SPIN4	0.0225864	10 cells	8 donors	37 donors	-0.086503	2.3625	0.0877088	0.768301	0.927982
AC005410.2	0.0261747	10 cells	8 donors	37 donors	0.100922	2.55984	0.087677	0.768341	0.927982
MLH3	0.189861	10 cells	8 donors	37 donors	-0.0646984	5.72547	0.0876203	0.768414	0.927982
CASP8	0.0100472	10 cells	8 donors	37 donors	0.189349	1.22535	0.0876151	0.768421	0.927982
MPP2	0.149383	10 cells	8 donors	37 donors	-0.065033	5.36856	0.0876067	0.768432	0.927982
AL022322.1	0.0534956	10 cells	8 donors	37 donors	0.109164	3.55151	0.0875455	0.76851	0.927986
AL034549.1	0.00513327	10 cells	8 donors	37 donors	-0.121977	0.530085	0.0875144	0.76855	0.927986
ZNF431	0.242091	10 cells	8 donors	37 donors	0.0658819	6.21136	0.0874946	0.768575	0.927986
DNAH12	0.0292746	10 cells	8 donors	37 donors	0.10057	2.94823	0.0874106	0.768683	0.928059
BUB1	0.00224269	10 cells	8 donors	37 donors	-0.217709	-0.252914	0.087293	0.768834	0.928185
TMEM132C	0.181777	10 cells	8 donors	37 donors	0.0981199	6.19393	0.0872486	0.768892	0.928197
AC068756.1	0.0016247	10 cells	8 donors	37 donors	0.159988	-0.530226	0.0870985	0.769085	0.928347
RPS4Y1	0.0531168	10 cells	8 donors	37 donors	0.266186	3.75482	0.0870793	0.769109	0.928347
AC099850.1	0.00960868	10 cells	8 donors	37 donors	0.114484	1.25771	0.0948165	0.769183	0.928376
TBC1D16	0.112035	10 cells	8 donors	37 donors	-0.200035	4.84047	0.978598	0.769227	0.928376
ADTRP	0.630873	10 cells	8 donors	37 donors	0.0623569	8.71883	0.0868885	0.769355	0.928424
AC008269.1	0.0111536	10 cells	8 donors	37 donors	0.208406	1.40632	0.29746	0.76937	0.928424
LINC02588	0.0691645	10 cells	8 donors	37 donors	0.110622	5.00723	0.0868473	0.769408	0.928424
ANAPC7	0.119311	10 cells	8 donors	37 donors	-0.0657028	4.88402	0.0867915	0.76948	0.928454
AC005479.2	0.00647888	10 cells	8 donors	37 donors	0.11347	0.687036	0.0867142	0.76958	0.928472
AC068658.1	0.00629946	10 cells	8 donors	37 donors	0.119495	0.804374	0.0867074	0.769588	0.928472
AL356481.1	0.0409465	10 cells	8 donors	37 donors	-0.089515	3.29679	0.0866699	0.769637	0.928474
LINC00698	0.00324941	10 cells	8 donors	37 donors	-0.249891	0.00423246	0.0866314	0.769686	0.928477
PDK3	0.122062	10 cells	8 donors	37 donors	-0.0663108	4.96921	0.0865263	0.769822	0.92852
CCNK	0.0891693	10 cells	8 donors	37 donors	0.224008	4.30898	1.0306	0.769824	0.92852
AC106820.3	0.00226262	10 cells	8 donors	37 donors	-0.319067	-0.279484	0.302913	0.769863	0.92852
DENND6B	0.0176923	10 cells	8 donors	37 donors	-0.292342	1.90726	0.609201	0.770009	0.928526
CBR3-AS1	0.010416	10 cells	8 donors	37 donors	-0.656291	1.36468	2.15841	0.770045	0.928526
SP100	0.0579012	10 cells	8 donors	37 donors	0.124223	3.7711	0.0863357	0.770069	0.928526
JADE2	0.128063	10 cells	8 donors	37 donors	-0.073485	5.0469	0.0863342	0.77007	0.928526
TRIP12	0.490332	10 cells	8 donors	37 donors	-0.0637747	7.59577	0.0863094	0.770103	0.928526
AC022364.1	0.0185196	10 cells	8 donors	37 donors	0.0845281	2.14898	0.0862539	0.770174	0.928556
RITA1	0.0153101	10 cells	8 donors	37 donors	0.0815321	1.92845	0.086077	0.770403	0.928732
AC012358.1	0.00353846	10 cells	8 donors	37 donors	-0.152265	0.250039	0.121753	0.770415	0.928732
IL17D	0.0106353	10 cells	8 donors	37 donors	0.132529	1.26072	0.086005	0.770497	0.928769
AC098850.3	0.137173	10 cells	8 donors	37 donors	-0.144116	5.03109	0.0859661	0.770547	0.928769
ATP1B3	0.220242	10 cells	8 donors	37 donors	0.0860756	5.94052	0.0859363	0.770586	0.928769
SLC22A1	0.0130774	10 cells	8 donors	37 donors	0.125986	1.71865	0.0857075	0.770882	0.92907
USHBP1	0.0201344	10 cells	8 donors	37 donors	-0.0963712	2.09436	0.0854869	0.771169	0.929359
SSUH2	0.00408668	10 cells	8 donors	37 donors	-0.160799	0.126332	0.0853906	0.771294	0.929453
PALM2	0.00821322	10 cells	8 donors	37 donors	0.126528	1.30331	0.0853418	0.771358	0.929473
GALNT16	0.0119909	10 cells	8 donors	37 donors	0.139006	1.78111	0.0851723	0.771578	0.929633
AL354732.1	0.00370791	10 cells	8 donors	37 donors	-0.132787	0.168229	0.0851548	0.771601	0.929633
AL157871.6	0.0174132	10 cells	8 donors	37 donors	-0.0920557	2.22068	0.0851317	0.771631	0.929633
SLC10A6	0.00421626	10 cells	8 donors	37 donors	-0.143327	0.431925	0.0849764	0.771834	0.92982
ATP6AP1L	0.227409	10 cells	8 donors	37 donors	-0.0604942	6.15928	0.0847551	0.772123	0.930087
AC098829.1	0.334838	10 cells	8 donors	37 donors	-0.100836	7.58875	0.0846737	0.772229	0.930087
EFHC1	0.170145	10 cells	8 donors	37 donors	0.0577584	5.50713	0.0846643	0.772241	0.930087
PARP1	0.0824213	10 cells	8 donors	37 donors	0.0645506	4.36	0.0846628	0.772243	0.930087
CCNQ	0.00824313	10 cells	8 donors	37 donors	0.106723	1.07863	0.0846113	0.77231	0.930111
ZNF597	0.0127285	10 cells	8 donors	37 donors	-0.116998	1.90645	0.0844766	0.772487	0.930257
NDRG2	0.040189	10 cells	8 donors	37 donors	0.110651	2.82828	0.084447	0.772525	0.930257
PLPBP	0.0770887	10 cells	8 donors	37 donors	0.0637989	4.21418	0.0900876	0.77263	0.930327
SIGLEC10	0.00327931	10 cells	8 donors	37 donors	-0.164363	-0.0781637	0.0842879	0.772734	0.930394
CCDC112	0.0448438	10 cells	8 donors	37 donors	-0.0879748	3.64485	0.0841912	0.77286	0.93049
AC107081.2	0.00692742	10 cells	8 donors	37 donors	0.221516	0.876332	0.380972	0.773053	0.930666
PADI2	0.0197955	10 cells	8 donors	37 donors	-0.121801	2.04811	0.0837966	0.773378	0.930775
RBAK-RBAKDN	0.211331	10 cells	8 donors	37 donors	-0.0602875	5.95849	0.0837943	0.773381	0.930775
NRAV	0.00324941	10 cells	8 donors	37 donors	0.122303	0.0376979	0.0837353	0.773459	0.930775
AKAP6	0.854245	10 cells	8 donors	37 donors	-0.0741773	10.1952	0.0837273	0.773469	0.930775
EFNA2	0.0063194	10 cells	8 donors	37 donors	0.110675	0.77003	0.0837147	0.773486	0.930775
AC012510.1	0.0035584	10 cells	8 donors	37 donors	-0.322261	0.27565	0.360724	0.773508	0.930775
LRRC74B	0.00375775	10 cells	8 donors	37 donors	0.154146	0.0830892	0.0836923	0.773515	0.930775
RAD50	0.0237924	10 cells	8 donors	37 donors	-0.0822463	2.63162	0.0836886	0.77352	0.930775
SLC35G1	0.0617886	10 cells	8 donors	37 donors	0.0699818	3.89941	0.0835744	0.773671	0.930829
INO80-AS1	0.00343879	10 cells	8 donors	37 donors	0.164618	0.0448089	0.0835561	0.773695	0.930829
LINC00922	0.0245001	10 cells	8 donors	37 donors	0.111018	2.9192	0.0835469	0.773707	0.930829
PRPS2	0.026394	10 cells	8 donors	37 donors	-0.096348	2.62565	0.0834872	0.773785	0.930867
PIK3CB	0.63811	10 cells	8 donors	37 donors	0.0527441	8.44691	0.0834281	0.773863	0.930904
STK3	0.531059	10 cells	8 donors	37 donors	-0.0518934	7.9208	0.0833826	0.773923	0.93092
FAM183A	0.0127285	10 cells	8 donors	37 donors	0.111107	1.74205	0.0833361	0.773984	0.930935
VSX2	0.00350856	10 cells	8 donors	37 donors	0.145487	0.0812517	0.0833016	0.77403	0.930935
OTUD6B	0.0958874	10 cells	8 donors	37 donors	-0.0687383	4.63865	0.0832131	0.774147	0.930983
ADAM20	0.0152004	10 cells	8 donors	37 donors	-0.0897752	1.93296	0.0831664	0.774208	0.930983
AC069366.2	0.0249487	10 cells	8 donors	37 donors	-0.128569	2.36053	0.0831284	0.774258	0.930983
GALNT12	0.0106752	10 cells	8 donors	37 donors	0.104671	1.37343	0.0831283	0.774258	0.930983
IGSF3	0.0136655	10 cells	8 donors	37 donors	-0.187611	1.97515	0.0830832	0.774318	0.930998
LINC02343	0.136017	10 cells	8 donors	37 donors	-0.101086	6.42773	0.0829913	0.774439	0.931088
CCAR2	0.0531268	10 cells	8 donors	37 donors	-0.0662977	3.54657	0.0828369	0.774643	0.931276
KLHL15	0.0374778	10 cells	8 donors	37 donors	0.0850155	3.19113	0.0827465	0.774763	0.931364
AL117339.4	0.0141738	10 cells	8 donors	37 donors	-0.115006	1.67088	0.0826404	0.774903	0.931476
EFCAB9	0.00204334	10 cells	8 donors	37 donors	-0.19162	-0.456154	0.082544	0.775031	0.931573
C3orf35	0.0715069	10 cells	8 donors	37 donors	-0.0859246	4.2879	0.0822318	0.775445	0.932014
AL049650.1	0.0534657	10 cells	8 donors	37 donors	-0.0700717	3.7545	0.0821934	0.775496	0.932018
AC239799.2	0.00665829	10 cells	8 donors	37 donors	0.120613	0.842832	0.0821381	0.77557	0.93205
PDE7B	0.0891494	10 cells	8 donors	37 donors	0.11924	4.55552	0.0820349	0.775707	0.932155
FSHR	0.0051532	10 cells	8 donors	37 donors	-0.178249	0.433866	0.0820013	0.775752	0.932155
AC020913.1	0.00443554	10 cells	8 donors	37 donors	0.149507	0.214584	0.0817893	0.776034	0.932373
AC097347.1	0.021789	10 cells	8 donors	37 donors	0.0951891	2.5	0.0817501	0.776086	0.932373
TOR2A	0.00646891	10 cells	8 donors	37 donors	-0.167611	0.732675	0.152325	0.776108	0.932373
MRPL2	0.023922	10 cells	8 donors	37 donors	0.0704807	2.36657	0.0817236	0.776121	0.932373
AL354861.2	0.00607021	10 cells	8 donors	37 donors	0.143904	0.359017	0.0816338	0.776241	0.93246
CDC37L1-DT	0.00863186	10 cells	8 donors	37 donors	0.104871	1.24804	0.0813902	0.776566	0.932782
TIMM13	0.0447541	10 cells	8 donors	37 donors	0.0931502	3.51762	0.0813621	0.776603	0.932782
TBC1D19	0.437175	10 cells	8 donors	37 donors	-0.0638587	7.48343	0.081258	0.776742	0.932842
GARS	0.0885713	10 cells	8 donors	37 donors	-0.057853	4.50187	0.0812335	0.776775	0.932842
ZNF320	0.0110241	10 cells	8 donors	37 donors	0.0944619	1.4081	0.0811915	0.776831	0.932842
LOXL3	0.0071467	10 cells	8 donors	37 donors	-0.149137	0.0332762	0.0810938	0.776962	0.932842
IDI2-AS1	0.0159679	10 cells	8 donors	37 donors	-0.0831613	1.99647	0.0810629	0.777003	0.932842
CYP2C8	0.0156689	10 cells	8 donors	37 donors	-0.103972	2.02252	0.0810529	0.777017	0.932842
TM2D2	0.0256564	10 cells	8 donors	37 donors	-0.125792	2.86528	0.133702	0.777022	0.932842
AL672032.1	0.00251181	10 cells	8 donors	37 donors	-0.159128	-0.228242	0.0810234	0.777056	0.932842
HMGN3-AS1	0.0035584	10 cells	8 donors	37 donors	0.129119	0.0735926	0.0810071	0.777078	0.932842
LIPC	0.00588083	10 cells	8 donors	37 donors	0.136545	0.590272	0.080904	0.777216	0.932935
ATP6V1E1	0.195174	10 cells	8 donors	37 donors	-0.0516617	5.72816	0.0808788	0.77725	0.932935
AC080038.1	0.0145426	10 cells	8 donors	37 donors	-0.111323	2.00032	0.080782	0.777379	0.933035
C3orf58	0.0447342	10 cells	8 donors	37 donors	-0.0864367	3.66344	0.0806559	0.777549	0.933165
PNCK	0.0249586	10 cells	8 donors	37 donors	0.102475	2.46507	0.0805363	0.777709	0.933165
DHX35	0.132129	10 cells	8 donors	37 donors	0.0741022	5.01691	0.080519	0.777732	0.933165
DNM3	0.203297	10 cells	8 donors	37 donors	-0.0639315	5.91038	0.0805097	0.777745	0.933165
SLC25A1	0.0299324	10 cells	8 donors	37 donors	0.109549	3.12431	0.080491	0.77777	0.933165
NRXN2	0.00652872	10 cells	8 donors	37 donors	0.159434	0.566703	0.0804746	0.777792	0.933165
MRPS34	0.0268624	10 cells	8 donors	37 donors	-0.0995246	2.72674	0.0804549	0.777818	0.933165
UBTD2	0.157337	10 cells	8 donors	37 donors	-0.0574242	5.40992	0.0803645	0.77794	0.933254
FAM227A	0.0501366	10 cells	8 donors	37 donors	0.0705093	3.51401	0.0802579	0.778083	0.933365
ZNF691	0.019636	10 cells	8 donors	37 donors	0.0994038	2.23485	0.0802256	0.778127	0.933365
TGFB3	0.00925981	10 cells	8 donors	37 donors	-0.208271	1.14278	0.307953	0.778215	0.933407
HSD3B7	0.00551203	10 cells	8 donors	37 donors	0.167846	0.619744	0.0801215	0.778267	0.933407
FEN1	0.00410661	10 cells	8 donors	37 donors	0.198916	0.339979	0.184458	0.778326	0.933407
PIGS	0.0314076	10 cells	8 donors	37 donors	-0.102443	2.93951	0.0800592	0.778351	0.933407
SLC35F1	0.0201344	10 cells	8 donors	37 donors	-0.140083	1.86279	0.0799228	0.778535	0.933532
HPN	0.025168	10 cells	8 donors	37 donors	-0.103179	2.57268	0.079905	0.778559	0.933532
CALY	0.00249188	10 cells	8 donors	37 donors	-0.191231	-0.500701	0.0798771	0.778596	0.933532
SLC25A51	0.00763511	10 cells	8 donors	37 donors	0.0948237	0.977386	0.0798309	0.778659	0.93355
ADGRE5	0.0121105	10 cells	8 donors	37 donors	0.160659	1.5941	0.0797049	0.778828	0.933678
IDH2	0.0885613	10 cells	8 donors	37 donors	-0.0697105	4.47611	0.114358	0.77886	0.933678
AC093627.5	0.00575125	10 cells	8 donors	37 donors	-0.113371	0.670882	0.0796416	0.778914	0.933687
AC097534.1	0.0054921	10 cells	8 donors	37 donors	0.113091	0.608928	0.0795339	0.77906	0.933805
PRRT3	0.0113729	10 cells	8 donors	37 donors	0.137942	1.49454	0.096937	0.779239	0.933963
ANP32E	0.166766	10 cells	8 donors	37 donors	-0.0711736	5.41253	0.0793397	0.779322	0.934006
MYBPHL	0.00547216	10 cells	8 donors	37 donors	0.113269	0.666441	0.0792967	0.779381	0.93402
UCK1	0.0223272	10 cells	8 donors	37 donors	-0.0805973	2.5155	0.079205	0.779505	0.934112
AC090796.1	0.00171441	10 cells	8 donors	37 donors	0.198823	-0.561544	0.0791487	0.779581	0.93413
PEG10	0.0103064	10 cells	8 donors	37 donors	0.115114	1.48036	0.0791243	0.779614	0.93413
LINC02087	0.00218288	10 cells	8 donors	37 donors	-0.192285	-0.27628	0.106774	0.779728	0.934134
TOX3	0.0216195	10 cells	8 donors	37 donors	-0.167199	2.19886	0.0790377	0.779731	0.934134
GOLGA6L9	0.0403983	10 cells	8 donors	37 donors	-0.48086	3.25277	2.11486	0.779772	0.934134
NANP	0.0143133	10 cells	8 donors	37 donors	-0.0969471	1.88755	0.104207	0.779925	0.934134
BAIAP2-DT	0.0168551	10 cells	8 donors	37 donors	-0.0979273	2.16373	0.0788589	0.779974	0.934134
AP002370.2	0.00935949	10 cells	8 donors	37 donors	-0.246969	1.22434	0.296029	0.780015	0.934134
USP15	0.452943	10 cells	8 donors	37 donors	0.0441947	7.28794	0.0788057	0.780046	0.934134
ATF7IP	0.437982	10 cells	8 donors	37 donors	-0.05598	7.46306	0.0787921	0.780065	0.934134
B4GALT3	0.023304	10 cells	8 donors	37 donors	0.295896	2.43421	0.627586	0.780113	0.934134
NIPSNAP2	0.269292	10 cells	8 donors	37 donors	0.114792	6.30572	0.419183	0.780144	0.934134
AL117350.1	0.00423619	10 cells	8 donors	37 donors	0.300968	0.327103	0.527571	0.780148	0.934134
MAP4K1	0.0246995	10 cells	8 donors	37 donors	0.0938019	2.70432	0.0786889	0.780205	0.934134
AC006299.1	0.0209417	10 cells	8 donors	37 donors	0.143297	1.85624	0.0786697	0.780231	0.934134
C3orf20	0.00971832	10 cells	8 donors	37 donors	-0.138192	1.11724	0.0786291	0.780287	0.934143
CTNND2	0.88662	10 cells	8 donors	37 donors	-0.0795583	10.6374	0.0784884	0.780478	0.934316
AC133919.1	0.00980803	10 cells	8 donors	37 donors	-0.565986	1.26223	2.53676	0.780651	0.934453
AC087289.3	0.00585093	10 cells	8 donors	37 donors	0.106833	0.698507	0.0783352	0.780687	0.934453
FCGBP	0.00811355	10 cells	8 donors	37 donors	-0.156199	0.976966	0.0781751	0.780905	0.934657
VLDLR-AS1	0.182964	10 cells	8 donors	37 donors	0.0622937	5.88438	0.0780984	0.78101	0.934726
RARA	0.0725634	10 cells	8 donors	37 donors	-0.0706819	3.98039	0.0780259	0.781109	0.934747
ZFAND6	0.447531	10 cells	8 donors	37 donors	0.0562347	7.47403	0.0779124	0.781264	0.934747
U2AF1L5	0.0163168	10 cells	8 donors	37 donors	-0.235418	1.72664	0.0779113	0.781265	0.934747
CA2	0.0467775	10 cells	8 donors	37 donors	0.20379	3.29423	0.442033	0.781422	0.934747
MINDY4	0.0144429	10 cells	8 donors	37 donors	-0.144286	1.71991	0.207362	0.781433	0.934747
AC097467.3	0.00577119	10 cells	8 donors	37 donors	0.128419	0.543541	0.0777786	0.781447	0.934747
STOX2	0.621215	10 cells	8 donors	37 donors	-0.0684941	8.80055	0.0777713	0.781457	0.934747
RABGAP1	0.496691	10 cells	8 donors	37 donors	0.0478673	7.63922	0.0777341	0.781508	0.934747
HIST1H2BD	0.0197058	10 cells	8 donors	37 donors	-0.144419	2.25612	0.0777109	0.781539	0.934747
LINC01091	0.0151705	10 cells	8 donors	37 donors	-0.139556	2.09448	0.0776686	0.781597	0.934747
KIAA1671	0.307119	10 cells	8 donors	37 donors	0.053616	6.58773	0.0776598	0.781609	0.934747
SLC22A18	0.00707693	10 cells	8 donors	37 donors	-0.176132	0.812511	0.0776563	0.781614	0.934747
ADAP2	0.0501764	10 cells	8 donors	37 donors	0.0675602	3.53303	0.0776365	0.781641	0.934747
AC078846.1	0.0425313	10 cells	8 donors	37 donors	-0.0775604	3.49032	0.0775756	0.781725	0.93479
ADAM32	0.0799693	10 cells	8 donors	37 donors	0.151541	4.41533	0.376471	0.781848	0.934855
AP5S1	0.0181807	10 cells	8 donors	37 donors	-0.0979875	2.21485	0.0774617	0.781881	0.934855
KLHL5	0.187389	10 cells	8 donors	37 donors	-0.0596248	5.70428	0.0774326	0.781921	0.934855
DENND3	0.0486115	10 cells	8 donors	37 donors	0.0768467	3.16882	0.077313	0.782085	0.934944
ZCCHC17	0.120716	10 cells	8 donors	37 donors	0.0655834	4.85024	0.0773095	0.78209	0.934944
TMEM17	0.00860196	10 cells	8 donors	37 donors	-0.105586	1.07279	0.0771962	0.782245	0.935073
HEXB	0.110071	10 cells	8 donors	37 donors	0.0572992	4.78578	0.077123	0.782346	0.935137
MRPL39	0.0437274	10 cells	8 donors	37 donors	0.0905289	3.22346	0.0769498	0.782584	0.935185
AC011379.1	0.0312481	10 cells	8 donors	37 donors	0.122627	2.72873	0.0769156	0.782631	0.935185
PHACTR1	0.204982	10 cells	8 donors	37 donors	0.0871529	6.0598	0.0769131	0.782635	0.935185
MED9	0.045701	10 cells	8 donors	37 donors	-0.0592503	3.5067	0.0768799	0.78268	0.935185
ZNF628	0.00721647	10 cells	8 donors	37 donors	-0.390313	1.15425	1.08566	0.7827	0.935185
ZNF20	0.0159281	10 cells	8 donors	37 donors	-0.0862008	2.08473	0.0768466	0.782726	0.935185
TEK	0.0142735	10 cells	8 donors	37 donors	0.155597	1.58076	0.0767677	0.782835	0.935185
SKIDA1	0.00729621	10 cells	8 donors	37 donors	-0.248532	0.985518	0.335229	0.782934	0.935185
TTBK2	0.46003	10 cells	8 donors	37 donors	-0.0463854	7.48555	0.076597	0.78307	0.935185
MTCH2	0.164015	10 cells	8 donors	37 donors	-0.0460853	5.42155	0.0765739	0.783102	0.935185
AC009690.3	0.0099077	10 cells	8 donors	37 donors	0.105814	1.31736	0.0765648	0.783115	0.935185
AC092053.3	0.0031597	10 cells	8 donors	37 donors	0.154288	0.0356755	0.0765635	0.783116	0.935185
JADE1	0.151167	10 cells	8 donors	37 donors	0.0599998	5.18512	0.0765604	0.783121	0.935185
AC097480.1	0.136983	10 cells	8 donors	37 donors	-0.138218	5.67262	0.076557	0.783125	0.935185
SUMO1	0.151994	10 cells	8 donors	37 donors	-0.0415099	5.30534	0.0765522	0.783132	0.935185
AL359915.2	0.175897	10 cells	8 donors	37 donors	0.0655894	5.55883	0.0765447	0.783142	0.935185
TP53INP1	0.0512828	10 cells	8 donors	37 donors	0.0762521	3.35554	0.0765028	0.7832	0.935198
VIRMA	0.182226	10 cells	8 donors	37 donors	-0.0429275	5.67491	0.0763916	0.783354	0.935313
AL109936.6	0.00867173	10 cells	8 donors	37 donors	0.238015	1.00092	0.457093	0.783391	0.935313
SRR	0.0394514	10 cells	8 donors	37 donors	-0.386577	3.39899	2.32371	0.783628	0.935492
SLC22A15	0.010416	10 cells	8 donors	37 donors	-0.137459	1.064	0.0761878	0.783636	0.935492
PCDHAC2	0.00190379	10 cells	8 donors	37 donors	-0.173117	-0.211368	0.0761337	0.78371	0.935524
FALEC	0.0312382	10 cells	8 donors	37 donors	0.0883588	2.86805	0.0760647	0.783806	0.935582
RCSD1	0.0117816	10 cells	8 donors	37 donors	0.140897	1.33815	0.0758788	0.784064	0.935833
HTR3E	0.00224269	10 cells	8 donors	37 donors	0.168766	-0.367215	0.0758122	0.784156	0.935887
CIP2A	0.0175328	10 cells	8 donors	37 donors	-0.0861331	2.11452	0.075721	0.784282	0.935977
LCT	0.00290054	10 cells	8 donors	37 donors	-0.164408	-0.0828113	0.0756898	0.784326	0.935977
FAM126B	0.276529	10 cells	8 donors	37 donors	-0.0418235	6.41951	0.0756312	0.784407	0.936017
RERE	0.863694	10 cells	8 donors	37 donors	0.0476964	9.94863	0.0755517	0.784518	0.936088
TMBIM4	0.0896178	10 cells	8 donors	37 donors	-0.078529	4.47507	0.0754878	0.784607	0.936088
LPGAT1	0.578743	10 cells	8 donors	37 donors	0.0603426	8.33126	0.0754867	0.784608	0.936088
PHC3	0.509659	10 cells	8 donors	37 donors	0.0511536	7.72586	0.0754211	0.784699	0.936088
SCHLAP1	0.00519307	10 cells	8 donors	37 donors	-0.153242	0.355905	0.075407	0.784719	0.936088
LMNA	0.116401	10 cells	8 donors	37 donors	0.0749914	4.81972	0.0753432	0.784808	0.936088
ZNF264	0.092947	10 cells	8 donors	37 donors	0.0577457	4.40553	0.0753036	0.784863	0.936088
AL355353.1	0.0110141	10 cells	8 donors	37 donors	-0.139636	1.48284	0.0752842	0.78489	0.936088
AC112236.1	0.0172039	10 cells	8 donors	37 donors	-0.130055	2.08472	0.0752167	0.784984	0.936088
EIF2B1	0.0926579	10 cells	8 donors	37 donors	-0.0566729	4.42829	0.0752118	0.784991	0.936088
LMAN1	0.266591	10 cells	8 donors	37 donors	-0.0604099	6.53229	0.0751827	0.785031	0.936088
AL583839.1	0.00585093	10 cells	8 donors	37 donors	-0.453726	0.829999	1.01652	0.785034	0.936088
PTGIS	0.011662	10 cells	8 donors	37 donors	-0.113567	1.43113	0.0750085	0.785274	0.936317
MTRNR2L10	0.00652872	10 cells	8 donors	37 donors	-0.263706	1.48421	0.0749089	0.785413	0.93637
AC067750.1	0.00541236	10 cells	8 donors	37 donors	0.115256	0.427141	0.0748622	0.785478	0.93637
INPP4A	0.182256	10 cells	8 donors	37 donors	0.0592897	5.45871	0.0748558	0.785487	0.93637
PCCA-AS1	0.00718657	10 cells	8 donors	37 donors	0.128946	0.944856	0.0748414	0.785507	0.93637
SH2D3A	0.0356637	10 cells	8 donors	37 donors	-0.0773543	3.26482	0.0747485	0.785637	0.936381
TENT4A	0.143861	10 cells	8 donors	37 donors	0.0752853	5.11351	0.102389	0.785725	0.936381
LINC02298	0.00246197	10 cells	8 donors	37 donors	-0.321139	-0.291811	0.32617	0.785748	0.936381
PM20D2	0.0775073	10 cells	8 donors	37 donors	0.0714209	4.12533	0.0746629	0.785757	0.936381
JMY	0.266222	10 cells	8 donors	37 donors	0.0503792	6.28662	0.0746603	0.785761	0.936381
NMRK2	0.00653868	10 cells	8 donors	37 donors	-0.161721	0.546277	0.0746315	0.785801	0.936381
PAFAH1B1	0.637741	10 cells	8 donors	37 donors	-0.0423262	8.35585	0.0745076	0.785974	0.936464
SLC22A8	0.570171	10 cells	8 donors	37 donors	0.06231	8.3124	0.0744885	0.786001	0.936464
MROH9	0.00367801	10 cells	8 donors	37 donors	-0.175373	0.0633763	0.0744514	0.786053	0.936464
LRRFIP2	0.389042	10 cells	8 donors	37 donors	-0.0726789	7.03161	0.074415	0.786104	0.936464
SPTB	0.0112334	10 cells	8 donors	37 donors	-0.105463	1.61578	0.0743919	0.786136	0.936464
IGDCC4	0.0544625	10 cells	8 donors	37 donors	0.0859582	3.73365	0.074379	0.786154	0.936464
RSBN1	0.176564	10 cells	8 donors	37 donors	-0.0418132	5.55177	0.0743266	0.786228	0.936473
PTPRA	0.453362	10 cells	8 donors	37 donors	0.0511453	7.37394	0.0742994	0.786266	0.936473
LINC00574	0.00854215	10 cells	8 donors	37 donors	-0.112291	1.11039	0.0742031	0.786401	0.936473
R3HCC1	0.0180811	10 cells	8 donors	37 donors	0.227302	1.99557	0.498338	0.786411	0.936473
AC114781.2	0.00945916	10 cells	8 donors	37 donors	0.131444	1.09684	0.074186	0.786425	0.936473
NHLRC2	0.267996	10 cells	8 donors	37 donors	0.0484717	6.38899	0.0741711	0.786446	0.936473
AC015813.1	0.0452824	10 cells	8 donors	37 donors	0.197764	3.30196	0.438747	0.786711	0.936732
BLOC1S6	0.0688157	10 cells	8 donors	37 donors	0.0660827	3.8806	0.0739149	0.786806	0.936789
ASPN	0.00399697	10 cells	8 donors	37 donors	0.467768	0.0715631	0.875609	0.786855	0.936791
AC145146.1	0.00404681	10 cells	8 donors	37 donors	0.143921	0.330647	0.073809	0.786955	0.936821
PCDHGA2	0.0129279	10 cells	8 donors	37 donors	-0.108688	1.6042	0.0737948	0.786975	0.936821
CA3	0.0102665	10 cells	8 donors	37 donors	0.137577	1.67198	0.0736827	0.787133	0.936831
NTRK3	0.0169049	10 cells	8 donors	37 donors	0.136136	2.05088	0.0736739	0.787145	0.936831
SPAG6	0.00489405	10 cells	8 donors	37 donors	-0.102459	0.320203	0.0736576	0.787168	0.936831
UBE2D2	0.398431	10 cells	8 donors	37 donors	-0.0405948	7.13916	0.0736542	0.787173	0.936831
PNLDC1	0.00423619	10 cells	8 donors	37 donors	-0.238743	0.594553	0.245021	0.787341	0.936922
CELF1	0.495365	10 cells	8 donors	37 donors	-0.0464812	7.59143	0.0735325	0.787345	0.936922
AP001267.3	0.0200148	10 cells	8 donors	37 donors	-0.0857252	2.34476	0.0734893	0.787405	0.936939
AC138894.1	0.00550206	10 cells	8 donors	37 donors	-0.111143	0.71753	0.0734436	0.78747	0.936959
MMP25-AS1	0.0281383	10 cells	8 donors	37 donors	-0.380685	2.66747	1.29916	0.78763	0.937093
C8orf76	0.0608616	10 cells	8 donors	37 donors	0.0829716	3.72683	0.0731995	0.787815	0.937257
HIPK3	0.428104	10 cells	8 donors	37 donors	0.0513994	7.22849	0.0730053	0.78809	0.937374
SIRT7	0.0458406	10 cells	8 donors	37 donors	-0.0612567	3.41507	0.0729807	0.788124	0.937374
KY	0.0762116	10 cells	8 donors	37 donors	0.0719777	4.32567	0.0729716	0.788137	0.937374
PRAG1	0.00568148	10 cells	8 donors	37 donors	-0.135243	0.576018	0.0729369	0.788186	0.937374
FKBP5	0.182914	10 cells	8 donors	37 donors	-0.126783	6.1453	0.0729196	0.788211	0.937374
TRMT61B	0.149094	10 cells	8 donors	37 donors	-0.0418536	5.34368	0.0729126	0.788221	0.937374
USP27X-AS1	0.00247194	10 cells	8 donors	37 donors	-0.535473	-0.19254	1.00404	0.788254	0.937374
MSL2	0.244403	10 cells	8 donors	37 donors	0.0416819	6.21797	0.072862	0.788292	0.937374
SEPSECS	0.0634432	10 cells	8 donors	37 donors	-0.0644503	3.91607	0.0728257	0.788344	0.937379
ZNF614	0.0243706	10 cells	8 donors	37 donors	-0.217953	2.60754	0.625591	0.7886	0.937626
MAP2	0.0229253	10 cells	8 donors	37 donors	-0.157582	1.928	0.072435	0.788898	0.937851
ZNF781	0.0437972	10 cells	8 donors	37 donors	-0.118415	3.39768	0.139217	0.788921	0.937851
AC091057.3	0.00745569	10 cells	8 donors	37 donors	-0.0973948	0.870922	0.0724023	0.788945	0.937851
SRD5A3	0.0183203	10 cells	8 donors	37 donors	-0.121274	2.17558	0.181089	0.789091	0.937851
AL135999.1	0.0130475	10 cells	8 donors	37 donors	0.0837919	1.49069	0.0722697	0.789134	0.937851
MFSD14B	0.12263	10 cells	8 donors	37 donors	0.216897	4.79776	0.788426	0.7892	0.937851
AC239727.1	0.00702709	10 cells	8 donors	37 donors	-0.295009	0.800648	0.572127	0.789228	0.937851
AC243967.1	0.00154496	10 cells	8 donors	37 donors	-0.229248	-0.565807	0.126929	0.78923	0.937851
SYNJ2	0.113181	10 cells	8 donors	37 donors	-0.0629435	4.90606	0.0721613	0.789288	0.937851
FAM117B	0.176076	10 cells	8 donors	37 donors	0.0601788	5.8105	0.0721375	0.789322	0.937851
AC007370.2	0.01839	10 cells	8 donors	37 donors	0.0868915	2.18146	0.0721029	0.789371	0.937851
TCF20	0.2453	10 cells	8 donors	37 donors	-0.0429924	6.17459	0.0720996	0.789376	0.937851
ZFP1	0.0445847	10 cells	8 donors	37 donors	-0.0581604	3.53904	0.0720253	0.789482	0.937851
SIAH2	0.0946215	10 cells	8 donors	37 donors	0.0846374	4.4795	0.071993	0.789528	0.937851
ZNF547	0.00789426	10 cells	8 donors	37 donors	-0.193414	1.04235	0.220218	0.789528	0.937851
COG8.1	0.0187289	10 cells	8 donors	37 donors	0.0880842	2.12142	0.0719213	0.78963	0.937851
Z97832.2	0.00843251	10 cells	8 donors	37 donors	0.207348	1.00644	0.242163	0.789676	0.937851
TNRC6C-AS1	0.00564161	10 cells	8 donors	37 donors	0.118297	0.357908	0.0717787	0.789834	0.937851
AC006030.1	0.0876742	10 cells	8 donors	37 donors	0.091193	4.54561	0.0717706	0.789845	0.937851
GPR149	0.00304009	10 cells	8 donors	37 donors	-0.286645	-0.132396	0.269369	0.789851	0.937851
EPHX4	0.00979806	10 cells	8 donors	37 donors	0.0975249	1.23325	0.0717323	0.7899	0.937851
AL590399.1	0.00447541	10 cells	8 donors	37 donors	-0.234692	0.631072	0.241028	0.789925	0.937851
AC092431.1	0.00248191	10 cells	8 donors	37 donors	0.15154	-0.2562	0.0716272	0.79005	0.937851
FAAH2	0.0405977	10 cells	8 donors	37 donors	0.084775	3.73549	0.0716166	0.790066	0.937851
LCMT1	0.262514	10 cells	8 donors	37 donors	-0.0411746	6.258	0.0716005	0.790089	0.937851
CTNNA2	0.0324841	10 cells	8 donors	37 donors	-0.142454	3.01762	0.0715401	0.790175	0.937851
C8orf44	0.0507246	10 cells	8 donors	37 donors	-0.0584583	3.47971	0.0715311	0.790188	0.937851
AC093827.5	0.040787	10 cells	8 donors	37 donors	-0.12062	3.39847	0.237074	0.79019	0.937851
FAM66B	0.025447	10 cells	8 donors	37 donors	0.0761226	2.53745	0.0715223	0.790201	0.937851
USE1	0.0302314	10 cells	8 donors	37 donors	0.108509	2.7452	0.136687	0.790211	0.937851
FBXL13	0.100572	10 cells	8 donors	37 donors	-0.0510352	4.78886	0.071372	0.790416	0.938038
PRKN	0.836463	10 cells	8 donors	37 donors	0.0576939	9.94724	0.0712343	0.790613	0.9382
GCH1	0.31902	10 cells	8 donors	37 donors	-0.0653658	6.87762	0.0711858	0.790683	0.9382
LIX1L	0.0910432	10 cells	8 donors	37 donors	0.163506	4.41807	0.500945	0.790694	0.9382
AL158198.1	0.00811355	10 cells	8 donors	37 donors	-0.14751	0.866263	0.0710759	0.790841	0.938269
VPS35	0.0868469	10 cells	8 donors	37 donors	-0.0488731	4.49501	0.0710711	0.790847	0.938269
AC137834.1	0.00391723	10 cells	8 donors	37 donors	-0.123245	0.199292	0.0710203	0.79092	0.938299
ANO2	0.0930367	10 cells	8 donors	37 donors	0.0834165	4.3999	0.0708524	0.791162	0.938498
SLC7A6OS	0.0500668	10 cells	8 donors	37 donors	0.0539835	3.49873	0.0708335	0.791189	0.938498
TMEM81	0.004296	10 cells	8 donors	37 donors	0.115683	0.364047	0.0708046	0.791231	0.938498
AC004494.1	0.00586089	10 cells	8 donors	37 donors	-0.107819	0.797703	0.0707227	0.791349	0.938582
AC011444.1	0.00878137	10 cells	8 donors	37 donors	-0.0912362	1.18221	0.0705297	0.791627	0.938779
WDCP	0.0123398	10 cells	8 donors	37 donors	-0.204178	1.75071	0.38219	0.791702	0.938779
NUDT14	0.0322947	10 cells	8 donors	37 donors	-0.106504	2.9226	0.0704618	0.791725	0.938779
RPS6KA6	0.0595558	10 cells	8 donors	37 donors	0.0734763	3.95221	0.0704584	0.79173	0.938779
C15orf40	0.0803281	10 cells	8 donors	37 donors	-0.0823938	4.29212	0.194134	0.791752	0.938779
MCIDAS	0.00299025	10 cells	8 donors	37 donors	-0.121184	0.0079117	0.0703445	0.791894	0.938889
ADAM28	0.00860196	10 cells	8 donors	37 donors	0.158335	0.843447	0.070302	0.791955	0.938889
AC069120.1	0.00601041	10 cells	8 donors	37 donors	-0.127742	0.692001	0.0702692	0.792003	0.938889
PRMT9	0.248919	10 cells	8 donors	37 donors	0.0843627	6.28676	0.0702019	0.7921	0.938889
VPS33B-DT	0.00347866	10 cells	8 donors	37 donors	-0.125293	-0.0524819	0.0701776	0.792135	0.938889
TRIM35	0.0275402	10 cells	8 donors	37 donors	0.129968	2.67633	0.219786	0.792161	0.938889
SKI	0.223292	10 cells	8 donors	37 donors	0.0419476	5.87008	0.0701486	0.792177	0.938889
SOX8	0.0235034	10 cells	8 donors	37 donors	-0.462348	2.7139	1.81334	0.79223	0.938895
ZC3H14	0.336503	10 cells	8 donors	37 donors	-0.0862771	6.74508	0.243433	0.792348	0.938929
NUP107	0.140113	10 cells	8 donors	37 donors	-0.0535425	5.19034	0.0700269	0.792353	0.938929
ANAPC10	0.224827	10 cells	8 donors	37 donors	-0.0575918	6.19307	0.0699859	0.792413	0.938943
CENPL	0.00789426	10 cells	8 donors	37 donors	0.121062	0.947385	0.0956682	0.7925	0.938949
ADNP-AS1	0.0146124	10 cells	8 donors	37 donors	0.167844	1.85843	0.230726	0.792516	0.938949
NECTIN1	0.0500568	10 cells	8 donors	37 donors	0.0763113	3.50207	0.0698439	0.792618	0.938949
PCDH11Y	0.011951	10 cells	8 donors	37 donors	0.143998	1.19136	0.0698423	0.792621	0.938949
MTF1	0.0510934	10 cells	8 donors	37 donors	-0.0928229	3.61115	0.150339	0.792655	0.938949
AC021072.1	0.00553197	10 cells	8 donors	37 donors	-0.115523	0.614704	0.0697663	0.792731	0.938982
PTK2	0.578016	10 cells	8 donors	37 donors	-0.0529612	8.04225	0.0696495	0.7929	0.939096
LINC01317	0.0342882	10 cells	8 donors	37 donors	-0.141243	2.80191	0.0696239	0.792938	0.939096
CDK18	0.0578414	10 cells	8 donors	37 donors	0.0844043	3.50126	0.0696024	0.792969	0.939096
AL352984.1	0.00389729	10 cells	8 donors	37 donors	0.116733	0.377514	0.0695573	0.793034	0.939117
CAND2	0.0468473	10 cells	8 donors	37 donors	0.072442	3.29196	0.0694489	0.793192	0.939247
RWDD2B	0.0227159	10 cells	8 donors	37 donors	0.077962	2.51596	0.0693644	0.793315	0.939337
ZNF2	0.0227458	10 cells	8 donors	37 donors	0.0711908	2.5465	0.0692772	0.793442	0.939392
STRA6	0.599037	10 cells	8 donors	37 donors	0.065435	8.45612	0.0692395	0.793497	0.939392
YWHAH	0.0257859	10 cells	8 donors	37 donors	-0.10728	2.5979	0.0692347	0.793504	0.939392
RAB5A	0.297351	10 cells	8 donors	37 donors	0.0498418	6.47712	0.0691979	0.793557	0.939399
HERC6	0.0111437	10 cells	8 donors	37 donors	-0.214349	1.88652	0.0691484	0.793629	0.939399
CHIC2	0.369386	10 cells	8 donors	37 donors	0.0642872	7.01306	0.0691324	0.793653	0.939399
ADCY10	0.0103263	10 cells	8 donors	37 donors	-0.103917	1.31798	0.0690539	0.793767	0.939479
RPGRIP1	0.0260351	10 cells	8 donors	37 donors	0.125147	2.65751	0.068879	0.794022	0.939725
SHROOM3	0.755128	10 cells	8 donors	37 donors	0.068186	9.55999	0.0687985	0.79414	0.939808
GLCE	0.099695	10 cells	8 donors	37 donors	-0.102914	4.85629	0.0687651	0.794189	0.939809
CNTN4	0.626767	10 cells	8 donors	37 donors	-0.061144	8.76282	0.0686886	0.794301	0.939885
RNF24	0.110271	10 cells	8 donors	37 donors	0.0946849	4.79949	0.0685888	0.794447	0.939904
CLN8	0.0194067	10 cells	8 donors	37 donors	0.0871803	1.99997	0.0685817	0.794457	0.939904
CSNK1A1	0.480613	10 cells	8 donors	37 donors	-0.0459717	7.49352	0.0685801	0.794459	0.939904
RAD54B	0.124943	10 cells	8 donors	37 donors	0.276049	4.93306	1.25555	0.794537	0.939939
PSMD6-AS1	0.00778462	10 cells	8 donors	37 donors	0.114133	1.03318	0.0684591	0.794637	0.939965
PLAA	0.135229	10 cells	8 donors	37 donors	0.0535164	5.07538	0.0684476	0.794654	0.939965
AGAP1	0.515509	10 cells	8 donors	37 donors	-0.0596038	7.94366	0.0683972	0.794727	0.939997
RGS2	0.0918506	10 cells	8 donors	37 donors	0.142176	4.83093	0.0682956	0.794876	0.940117
UBE2E2	0.510087	10 cells	8 donors	37 donors	0.0557071	8.15954	0.0682282	0.794975	0.940177
TPST2	0.152144	10 cells	8 donors	37 donors	-0.0615679	5.26355	0.0681645	0.795069	0.940232
SERINC3	0.123956	10 cells	8 donors	37 donors	-0.0559552	4.79006	0.0680159	0.795287	0.940382
ZNF670-ZNF695	0.00460499	10 cells	8 donors	37 donors	0.0884044	0.481067	0.0680131	0.795291	0.940382
KIAA1614	0.328469	10 cells	8 donors	37 donors	-0.066742	6.81384	0.0679166	0.795433	0.940449
TMEM219	0.0861292	10 cells	8 donors	37 donors	0.0607165	4.38093	0.0679022	0.795454	0.940449
AC006946.2	0.00385742	10 cells	8 donors	37 donors	-0.110575	0.0738524	0.067878	0.79549	0.940449
AC115284.2	0.0047545	10 cells	8 donors	37 donors	0.106609	0.52742	0.0677009	0.795751	0.940662
ZNF672	0.0381855	10 cells	8 donors	37 donors	0.079761	3.19532	0.0676913	0.795765	0.940662
LYN	0.315352	10 cells	8 donors	37 donors	0.061258	6.70601	0.0676176	0.795874	0.94067
AC018690.1	0.00256165	10 cells	8 donors	37 donors	-0.141942	-0.0770223	0.0675857	0.795921	0.94067
C1orf21	0.0581205	10 cells	8 donors	37 donors	0.137754	4.068	0.067566	0.79595	0.94067
AL359922.1	0.00776469	10 cells	8 donors	37 donors	0.103006	1.18471	0.0675483	0.795976	0.94067
ENPP6	0.00732612	10 cells	8 donors	37 donors	-0.118818	0.869441	0.0675167	0.796023	0.94067
AC024563.1	0.00824313	10 cells	8 donors	37 donors	-0.146174	0.816889	0.0674325	0.796147	0.94067
RNGTT	0.403475	10 cells	8 donors	37 donors	0.0551981	7.13641	0.0674137	0.796175	0.94067
RCOR3	0.385174	10 cells	8 donors	37 donors	0.0584316	6.98703	0.0674059	0.796186	0.94067
SLC48A1	0.0356338	10 cells	8 donors	37 donors	0.0900195	2.86803	0.067365	0.796247	0.94067
ZSCAN9	0.0442159	10 cells	8 donors	37 donors	-0.121978	3.39371	0.261955	0.796255	0.94067
CLCNKA	0.00333911	10 cells	8 donors	37 donors	-0.192272	0.208867	0.067332	0.796296	0.94067
DHX15	0.268594	10 cells	8 donors	37 donors	0.0497858	6.22735	0.0672651	0.796395	0.940682
MIR3680-1	0.00523294	10 cells	8 donors	37 donors	-0.133069	0.555034	0.0671924	0.796502	0.940682
EBNA1BP2	0.0448637	10 cells	8 donors	37 donors	0.0713519	3.40966	0.0671325	0.796591	0.940682
SASH1	0.725784	10 cells	8 donors	37 donors	-0.0528516	9.01763	0.0671185	0.796612	0.940682
ZNF322	0.0704105	10 cells	8 donors	37 donors	-0.224199	4.28348	0.730379	0.79667	0.940682
LINC00997	0.00547216	10 cells	8 donors	37 donors	0.197706	0.550772	0.277014	0.796697	0.940682
DLEU7	0.00405677	10 cells	8 donors	37 donors	-0.154317	0.164092	0.0670353	0.796735	0.940682
BORCS8	0.0477842	10 cells	8 donors	37 donors	-0.07803	3.43663	0.0670283	0.796745	0.940682
AF064858.1	0.00659849	10 cells	8 donors	37 donors	-0.118549	0.587739	0.0670271	0.796747	0.940682
DIRAS2	0.0031597	10 cells	8 donors	37 donors	0.136718	0.0251386	0.0670041	0.796781	0.940682
AC016747.1	0.00891095	10 cells	8 donors	37 donors	-0.173799	1.20239	0.153343	0.796834	0.940688
SULT6B1	0.0024221	10 cells	8 donors	37 donors	-0.39405	-0.28103	0.420421	0.797083	0.940927
AC010210.1	0.0724538	10 cells	8 donors	37 donors	0.0660059	4.13066	0.0666615	0.79729	0.941114
AC104564.3	0.00268126	10 cells	8 donors	37 donors	-0.674285	-0.0757473	1.42434	0.797403	0.941157
GABRG2	0.00456512	10 cells	8 donors	37 donors	-0.136769	0.118969	0.0665727	0.797422	0.941157
AC011523.1	0.00161474	10 cells	8 donors	37 donors	-0.293535	-0.521381	0.234728	0.797615	0.941194
CLCN4	0.212497	10 cells	8 donors	37 donors	0.0726336	6.20646	0.0664303	0.797634	0.941194
AP5B1	0.0222475	10 cells	8 donors	37 donors	0.0701183	2.50756	0.0663864	0.797699	0.941194
TMEM181	0.173783	10 cells	8 donors	37 donors	-0.0591166	5.34915	0.0663531	0.797748	0.941194
C17orf113	0.0126986	10 cells	8 donors	37 donors	-0.138244	1.69553	0.104597	0.797782	0.941194
ATP2C2	0.127504	10 cells	8 donors	37 donors	-0.0691375	4.94149	0.06631	0.797813	0.941194
MRPL1	0.152274	10 cells	8 donors	37 donors	0.215763	5.34158	1.05326	0.797933	0.941194
RNF103-CHMP3	0.0288958	10 cells	8 donors	37 donors	-0.0786288	2.86097	0.0662102	0.797962	0.941194
NAV3	0.856797	10 cells	8 donors	37 donors	0.0738788	10.3147	0.0661872	0.797996	0.941194
AC022509.2	0.00609015	10 cells	8 donors	37 donors	-0.0934065	0.89897	0.0661697	0.798022	0.941194
FAM181B	0.016865	10 cells	8 donors	37 donors	0.102861	2.11088	0.0661487	0.798053	0.941194
AC015971.1	0.0138748	10 cells	8 donors	37 donors	-0.124804	1.77165	0.0661385	0.798068	0.941194
TSACC	0.00309989	10 cells	8 donors	37 donors	0.176048	-0.0180023	0.114138	0.798072	0.941194
STT3A-AS1	0.0163965	10 cells	8 donors	37 donors	0.20403	1.99905	0.445336	0.798378	0.9415
SLC9A6	0.0735403	10 cells	8 donors	37 donors	0.0483474	4.15788	0.065632	0.798826	0.941972
SLC13A2	0.00185396	10 cells	8 donors	37 donors	-0.191637	-0.409829	0.0655518	0.798946	0.942058
AL392023.2	0.00323944	10 cells	8 donors	37 donors	-0.376014	0.0225563	0.492382	0.799193	0.942075
EPOR	0.0197855	10 cells	8 donors	37 donors	0.100786	2.12916	0.0653524	0.799246	0.942075
NSF	0.172916	10 cells	8 donors	37 donors	0.199904	5.34482	0.796604	0.79934	0.942075
ECE1	0.0618085	10 cells	8 donors	37 donors	0.112129	3.91204	0.0652523	0.799396	0.942075
PLRG1	0.0658254	10 cells	8 donors	37 donors	-0.204345	3.95842	0.897157	0.799422	0.942075
FOXO6	0.00981799	10 cells	8 donors	37 donors	-0.122365	1.33772	0.0652299	0.79943	0.942075
STPG4	0.00933955	10 cells	8 donors	37 donors	-0.113768	1.08564	0.0652029	0.79947	0.942075
HNRNPLL	0.2546	10 cells	8 donors	37 donors	-0.0790615	6.13532	0.0651933	0.799485	0.942075
AL354733.2	0.00713673	10 cells	8 donors	37 donors	0.103046	0.803907	0.0651022	0.799622	0.942075
ARFGEF1	0.469769	10 cells	8 donors	37 donors	0.042806	7.45453	0.0650786	0.799657	0.942075
PSMC4	0.0627155	10 cells	8 donors	37 donors	-0.0573997	3.86098	0.0650657	0.799677	0.942075
HDGF	0.0652672	10 cells	8 donors	37 donors	-0.0670052	3.98007	0.0650457	0.799707	0.942075
HBP1	0.243327	10 cells	8 donors	37 donors	0.0550611	6.02788	0.0650387	0.799717	0.942075
TMEM86A	0.0100273	10 cells	8 donors	37 donors	0.15707	1.42257	0.179996	0.799726	0.942075
AC108516.2	0.0108446	10 cells	8 donors	37 donors	-0.332029	1.24956	0.733794	0.799748	0.942075
ANK1	0.120766	10 cells	8 donors	37 donors	-0.0935953	5.32449	0.0650118	0.799758	0.942075
PEX6	0.0907541	10 cells	8 donors	37 donors	0.0560739	4.50234	0.0650031	0.799771	0.942075
RPS6KC1	0.327791	10 cells	8 donors	37 donors	0.04911	6.74362	0.0648299	0.800032	0.942248
NYAP2	0.0100771	10 cells	8 donors	37 donors	-0.13765	1.30525	0.0647638	0.800132	0.942248
SMARCAL1	0.107001	10 cells	8 donors	37 donors	-0.0578651	4.80767	0.0647383	0.80017	0.942248
AC087821.1	0.00692742	10 cells	8 donors	37 donors	0.110756	0.738375	0.0647214	0.800196	0.942248
PLCE1-AS1	0.00507346	10 cells	8 donors	37 donors	0.184578	0.474138	0.178234	0.800235	0.942248
HIST2H2BE	0.0165461	10 cells	8 donors	37 donors	0.104926	2.00307	0.0646632	0.800284	0.942248
AL590999.1	0.00932959	10 cells	8 donors	37 donors	0.0958925	1.19131	0.0646273	0.800338	0.942248
AC011511.2	0.0103961	10 cells	8 donors	37 donors	-0.106556	1.13839	0.0810894	0.800352	0.942248
TBC1D3L	0.00357833	10 cells	8 donors	37 donors	-0.17137	0.507472	0.0645831	0.800405	0.942248
BIRC6	0.697107	10 cells	8 donors	37 donors	0.0411886	8.74186	0.0645386	0.800472	0.942248
MPP6	0.205141	10 cells	8 donors	37 donors	0.0595756	6.02929	0.0645384	0.800472	0.942248
AC023509.1	0.00718657	10 cells	8 donors	37 donors	-0.0994239	0.922966	0.0645274	0.800489	0.942248
ITGBL1	0.152373	10 cells	8 donors	37 donors	0.0918089	5.93124	0.0644654	0.800583	0.942302
GABARAP	0.016566	10 cells	8 donors	37 donors	0.100013	1.99954	0.0643951	0.800689	0.942308
PIEZO1	0.141848	10 cells	8 donors	37 donors	0.123367	5.11963	0.269867	0.800715	0.942308
C9orf66	0.00550206	10 cells	8 donors	37 donors	-0.123622	0.648141	0.0643584	0.800745	0.942308
CDC42SE1	0.0933457	10 cells	8 donors	37 donors	0.0578914	4.26854	0.064336	0.800779	0.942308
SLC16A5	0.0167454	10 cells	8 donors	37 donors	-0.107595	2.08074	0.0642785	0.800866	0.942355
RBM14-RBM4	0.23004	10 cells	8 donors	37 donors	0.0471414	6.00055	0.0641616	0.801043	0.942507
GPR157	0.343949	10 cells	8 donors	37 donors	-0.0527307	6.85003	0.0640639	0.801191	0.94258
AC104109.3	0.00876144	10 cells	8 donors	37 donors	0.0917284	1.28194	0.0640583	0.8012	0.94258
MUL1	0.0176724	10 cells	8 donors	37 donors	0.0675996	2.09659	0.0639635	0.801344	0.942693
BICRA-AS1	0.0220581	10 cells	8 donors	37 donors	0.258782	2.1483	0.537943	0.801482	0.942789
MARK2	0.257331	10 cells	8 donors	37 donors	0.14409	6.20751	1.0507	0.801553	0.942789
SRP54	0.305155	10 cells	8 donors	37 donors	0.0475637	6.51657	0.0638161	0.801568	0.942789
GLT8D1	0.0437773	10 cells	8 donors	37 donors	0.0573866	3.29954	0.0637486	0.801671	0.942853
ZBTB39	0.0110739	10 cells	8 donors	37 donors	-0.245225	1.59355	0.573251	0.801739	0.942878
AC099520.1	0.014104	10 cells	8 donors	37 donors	-0.146846	1.69494	0.063624	0.80186	0.942929
AC021678.2	0.0109045	10 cells	8 donors	37 donors	-0.118896	1.54767	0.0635978	0.8019	0.942929
AP2B1	0.385005	10 cells	8 donors	37 donors	0.0495893	7.05552	0.063502	0.802046	0.942929
MED29	0.0392122	10 cells	8 donors	37 donors	-0.107513	3.15773	0.167418	0.802095	0.942929
AC055811.2	0.011034	10 cells	8 donors	37 donors	-0.0949659	1.3911	0.0634138	0.802181	0.942929
TMEM255B	0.0126587	10 cells	8 donors	37 donors	0.0991212	1.5598	0.0633716	0.802246	0.942929
NDUFS1	0.346341	10 cells	8 donors	37 donors	-0.0459909	6.77939	0.0633692	0.802249	0.942929
CRKL	0.127564	10 cells	8 donors	37 donors	0.0474497	4.98492	0.0633504	0.802278	0.942929
HDAC11-AS1	0.00334908	10 cells	8 donors	37 donors	-0.151428	0.0915355	0.104032	0.802291	0.942929
FAAP24	0.00614995	10 cells	8 donors	37 donors	-0.627463	0.874575	2.06103	0.802491	0.942929
P4HA3	0.0217391	10 cells	8 donors	37 donors	-0.0759435	2.34385	0.0631855	0.80253	0.942929
DUS4L	0.0406874	10 cells	8 donors	37 donors	0.0726295	3.21844	0.0631423	0.802596	0.942929
AL358113.1	0.0122501	10 cells	8 donors	37 donors	-0.0912204	1.5555	0.0631166	0.802635	0.942929
GFER	0.011343	10 cells	8 donors	37 donors	-0.111386	1.66205	0.0630861	0.802682	0.942929
PJA2	0.348075	10 cells	8 donors	37 donors	-0.0508809	6.87562	0.0630719	0.802704	0.942929
AC009812.1	0.0074856	10 cells	8 donors	37 donors	-0.0958082	0.96127	0.06307	0.802707	0.942929
LPCAT2	0.096934	10 cells	8 donors	37 donors	0.0699306	4.67077	0.063042	0.802749	0.942929
TTTY15	0.137003	10 cells	8 donors	37 donors	-0.270265	5.3872	0.0630277	0.802771	0.942929
LINC00240	0.0148217	10 cells	8 donors	37 donors	-0.0931393	2.07919	0.0629712	0.802858	0.942929
MAGOHB	0.0352052	10 cells	8 donors	37 donors	-0.0549929	3.12998	0.0629397	0.802906	0.942929
ANKRD44	0.343999	10 cells	8 donors	37 donors	-0.0552739	6.62978	0.0629382	0.802908	0.942929
TMEM248	0.188844	10 cells	8 donors	37 donors	0.0710741	5.56232	0.110798	0.802936	0.942929
WDR11-AS1	0.0252776	10 cells	8 donors	37 donors	-0.079226	2.65485	0.0629043	0.80296	0.942929
LRRN2	0.211391	10 cells	8 donors	37 donors	0.0644608	5.95704	0.06287	0.803013	0.942929
ABCB11	0.00211311	10 cells	8 donors	37 donors	-0.184625	-0.403753	0.0628124	0.803101	0.942929
NUP54	0.154905	10 cells	8 donors	37 donors	-0.0507395	5.3396	0.0627907	0.803135	0.942929
DDX60L	0.0360325	10 cells	8 donors	37 donors	-0.111596	2.8537	0.0627451	0.803205	0.942929
AC011773.4	0.00293045	10 cells	8 donors	37 donors	0.14578	0.0682396	0.0627038	0.803268	0.942929
SPTY2D1OS	0.0539441	10 cells	8 donors	37 donors	0.0742888	3.71107	0.0626866	0.803295	0.942929
RPUSD2	0.00940933	10 cells	8 donors	37 donors	-0.10028	1.3655	0.0626368	0.803371	0.942929
FOXO1	0.30064	10 cells	8 donors	37 donors	0.0580961	6.60175	0.0626307	0.80338	0.942929
INO80D	0.26367	10 cells	8 donors	37 donors	0.0454694	6.2306	0.0626294	0.803382	0.942929
PPP3CC	0.382543	10 cells	8 donors	37 donors	0.0483387	7.00505	0.0626151	0.803404	0.942929
AL023806.1	0.00365807	10 cells	8 donors	37 donors	0.114056	0.147457	0.062457	0.803648	0.942929
ZFY-AS1	0.00492395	10 cells	8 donors	37 donors	-0.214646	0.536576	0.0624486	0.80366	0.942929
AC239584.1	0.0035285	10 cells	8 donors	37 donors	0.101902	0.137992	0.0624417	0.803671	0.942929
NOSTRIN	0.00933955	10 cells	8 donors	37 donors	-0.16019	0.92058	0.0624365	0.803679	0.942929
RELL2	0.00770488	10 cells	8 donors	37 donors	-0.128027	1.01155	0.0623971	0.80374	0.942929
TUB	0.178079	10 cells	8 donors	37 donors	0.0541245	5.58485	0.0623797	0.803766	0.942929
RHOBTB1	0.198692	10 cells	8 donors	37 donors	-0.0494417	5.88202	0.0623721	0.803778	0.942929
ZNF430	0.103363	10 cells	8 donors	37 donors	-0.0551011	4.63984	0.0623649	0.803789	0.942929
LRP11	0.0777764	10 cells	8 donors	37 donors	0.0557664	4.24115	0.0623265	0.803848	0.942929
PPFIA1	0.417838	10 cells	8 donors	37 donors	-0.0440572	7.25488	0.0622426	0.803978	0.942929
AC022306.2	0.00388733	10 cells	8 donors	37 donors	0.164094	0.263979	0.122193	0.804001	0.942929
ZFPM2	0.0695134	10 cells	8 donors	37 donors	0.133985	3.82546	0.0622133	0.804023	0.942929
B3GALNT2	0.325519	10 cells	8 donors	37 donors	-0.0783884	6.71256	0.0622042	0.804037	0.942929
ODR4	0.167883	10 cells	8 donors	37 donors	0.0515812	5.45893	0.0621225	0.804163	0.942929
NAA15	0.279559	10 cells	8 donors	37 donors	-0.0386878	6.36759	0.0620826	0.804225	0.942929
LINC02209	0.0011662	10 cells	8 donors	37 donors	-0.213268	-0.640318	0.0620775	0.804232	0.942929
WIZ	0.0316369	10 cells	8 donors	37 donors	-0.234934	2.9732	0.971178	0.804314	0.942929
MTUS1	0.594731	10 cells	8 donors	37 donors	-0.0525389	8.3528	0.0620007	0.804351	0.942929
AC092155.1	0.00531268	10 cells	8 donors	37 donors	-0.150192	0.465208	0.0619955	0.804359	0.942929
RAB40A	0.0271316	10 cells	8 donors	37 donors	0.280273	2.53286	0.597374	0.804459	0.942929
OCM	0.00495385	10 cells	8 donors	37 donors	0.125029	0.272436	0.0619216	0.804473	0.942929
NLE1	0.00434583	10 cells	8 donors	37 donors	0.108641	0.366495	0.0619087	0.804493	0.942929
PIGX	0.0749058	10 cells	8 donors	37 donors	0.0621132	4.02874	0.0618876	0.804526	0.942929
SLC7A11	0.0765006	10 cells	8 donors	37 donors	-0.0886014	4.23842	0.0618558	0.804575	0.942929
C10orf67	0.00372785	10 cells	8 donors	37 donors	0.151487	0.0530721	0.0618502	0.804584	0.942929
ZBTB24	0.0643203	10 cells	8 donors	37 donors	-0.266926	4.13502	1.48623	0.804623	0.942929
ZBTB7B	0.0632239	10 cells	8 donors	37 donors	0.0638108	3.99454	0.0617773	0.804697	0.942929
AL121900.2	0.00559177	10 cells	8 donors	37 donors	0.0924497	0.602927	0.0617253	0.804777	0.942929
AL355297.4	0.0103861	10 cells	8 donors	37 donors	-0.108385	1.43508	0.0616887	0.804834	0.942929
XPR1	0.377938	10 cells	8 donors	37 donors	0.070399	7.04505	0.0616538	0.804888	0.942929
RPE65	0.958924	10 cells	8 donors	37 donors	-0.0649107	11.6762	0.0616249	0.804933	0.942929
ZBTB34	0.0281084	10 cells	8 donors	37 donors	0.0651063	2.6641	0.061623	0.804935	0.942929
URB1-AS1	0.0043259	10 cells	8 donors	37 donors	0.120171	0.249415	0.0615202	0.805095	0.942929
KDM4C	0.680352	10 cells	8 donors	37 donors	0.0569607	8.70625	0.0615062	0.805117	0.942929
SKIL	0.173016	10 cells	8 donors	37 donors	-0.0548792	5.47415	0.0614678	0.805176	0.942929
YAF2	0.270727	10 cells	8 donors	37 donors	0.221816	6.43849	1.3252	0.805184	0.942929
CARM1	0.102277	10 cells	8 donors	37 donors	-0.0487669	4.73121	0.061463	0.805184	0.942929
KCNMA1	0.046947	10 cells	8 donors	37 donors	0.122585	3.96474	0.0614233	0.805245	0.942929
TESMIN	0.0142635	10 cells	8 donors	37 donors	0.16015	1.66337	0.283077	0.805275	0.942929
AC087588.2	0.00663836	10 cells	8 donors	37 donors	-0.132714	0.853359	0.0614022	0.805278	0.942929
AURKA	0.00464486	10 cells	8 donors	37 donors	-0.359894	0.404694	0.656148	0.80531	0.942929
AL158212.1	0.0109344	10 cells	8 donors	37 donors	0.0945505	1.58313	0.0612896	0.805453	0.94304
NUP205	0.209507	10 cells	8 donors	37 donors	0.0387701	5.87796	0.0615984	0.805547	0.943045
C16orf89	0.00504356	10 cells	8 donors	37 donors	0.0941659	0.413575	0.0612255	0.805553	0.943045
KCNQ1	0.0418336	10 cells	8 donors	37 donors	0.0763376	3.12681	0.0611664	0.805645	0.943097
MYOM2	0.0225266	10 cells	8 donors	37 donors	-0.0693425	2.49539	0.061135	0.805693	0.943099
FUT10	0.286506	10 cells	8 donors	37 donors	-0.0411195	6.64882	0.0610935	0.805758	0.943118
SCN4A	0.00310986	10 cells	8 donors	37 donors	-0.147695	-0.196632	0.0610479	0.805829	0.943118
MESP2	0.00289058	10 cells	8 donors	37 donors	-0.242182	-0.100265	0.166479	0.805888	0.943118
BIRC3	0.00811355	10 cells	8 donors	37 donors	0.11744	0.621816	0.0610019	0.805901	0.943118
RNF185	0.147988	10 cells	8 donors	37 donors	0.053429	5.23846	0.0609257	0.806019	0.943148
LRRN4CL	0.00280087	10 cells	8 donors	37 donors	0.131729	-0.256985	0.0608913	0.806073	0.943148
CCNF	0.0107848	10 cells	8 donors	37 donors	-0.182725	1.42913	0.240882	0.80612	0.943148
CA13	0.016885	10 cells	8 donors	37 donors	0.115861	2.09832	0.0608608	0.806121	0.943148
THBS3	0.033132	10 cells	8 donors	37 donors	-0.0865751	2.9038	0.0608163	0.80619	0.943148
DEF6	0.0234336	10 cells	8 donors	37 donors	0.089628	2.34653	0.0608022	0.806212	0.943148
AC015813.6	0.0148516	10 cells	8 donors	37 donors	0.0845708	1.78083	0.0607111	0.806354	0.943207
EXOSC8	0.057682	10 cells	8 donors	37 donors	-0.0610299	3.71605	0.0607053	0.806363	0.943207
ATIC	0.141479	10 cells	8 donors	37 donors	0.0445816	5.17347	0.0606314	0.806479	0.943207
AL080276.2	0.0317166	10 cells	8 donors	37 donors	-0.0660226	2.86066	0.0606234	0.806491	0.943207
ZNF800	0.161703	10 cells	8 donors	37 donors	0.0432854	5.38487	0.060617	0.806501	0.943207
NOMO2	0.022995	10 cells	8 donors	37 donors	-0.0635882	2.44678	0.0605349	0.80663	0.943302
DDX39A	0.0291948	10 cells	8 donors	37 donors	-0.499397	2.81157	2.3562	0.806845	0.943406
LPAR4	0.00281084	10 cells	8 donors	37 donors	-0.193065	-0.470965	0.0603018	0.806995	0.943406
AC011416.3	0.0173734	10 cells	8 donors	37 donors	-0.21718	2.16322	0.339725	0.807029	0.943406
HTT	0.299324	10 cells	8 donors	37 donors	-0.0378511	6.39579	0.0602783	0.807032	0.943406
PPM1G	0.12259	10 cells	8 donors	37 donors	-0.0527565	5.119	0.0602542	0.80707	0.943406
AL662796.1	0.0311584	10 cells	8 donors	37 donors	0.102462	3.14197	0.0602101	0.807139	0.943406
RASA3	0.0483225	10 cells	8 donors	37 donors	0.111947	3.71354	0.0601897	0.807171	0.943406
NSDHL	0.0279987	10 cells	8 donors	37 donors	0.295129	2.66552	0.891428	0.807181	0.943406
SLC25A11	0.0799095	10 cells	8 donors	37 donors	-0.0739611	4.57704	0.0601492	0.807234	0.943406
ACVRL1	0.00840261	10 cells	8 donors	37 donors	0.138671	0.824075	0.0601362	0.807255	0.943406
AC023469.1	0.0234037	10 cells	8 donors	37 donors	0.218747	1.97409	0.0601348	0.807257	0.943406
NEDD4	0.0714072	10 cells	8 donors	37 donors	0.0893274	4.09338	0.0601126	0.807292	0.943406
LINC01402	0.00508343	10 cells	8 donors	37 donors	0.238429	0.591361	0.380166	0.807375	0.943448
PPHLN1	0.305624	10 cells	8 donors	37 donors	0.0493904	6.50062	0.0599805	0.807499	0.943506
FRRS1L	0.0521998	10 cells	8 donors	37 donors	-0.0715825	3.35255	0.0599672	0.80752	0.943506
TIGIT	0.00226262	10 cells	8 donors	37 donors	-0.170486	-0.370422	0.0599228	0.80759	0.943509
CYB5RL	0.0286665	10 cells	8 donors	37 donors	0.0612634	2.66744	0.0599049	0.807618	0.943509
AC023509.4	0.00376772	10 cells	8 donors	37 donors	0.0968095	0.130787	0.059652	0.808017	0.943919
CTR9	0.0949305	10 cells	8 donors	37 donors	-0.0491105	4.63528	0.059389	0.808432	0.944348
AC087521.3	0.0107848	10 cells	8 donors	37 donors	0.196796	1.40086	0.320167	0.808574	0.94437
OR51M1	0.00216295	10 cells	8 donors	37 donors	0.119959	-0.221623	0.0592915	0.808586	0.94437
ZBTB11	0.120477	10 cells	8 donors	37 donors	-0.0477465	4.97682	0.0592803	0.808604	0.94437
AC067817.2	0.00664833	10 cells	8 donors	37 donors	0.178988	0.866558	0.178051	0.808646	0.94437
LACTB2-AS1	0.00924985	10 cells	8 donors	37 donors	0.0878225	1.15145	0.0592263	0.808689	0.94437
RMDN2	0.154696	10 cells	8 donors	37 donors	-0.0595612	5.33012	0.0591612	0.808792	0.944435
ZNF768	0.0324542	10 cells	8 donors	37 donors	-0.0766491	3.14238	0.0591006	0.808888	0.944439
Z97989.1	0.00567151	10 cells	8 donors	37 donors	0.0971631	0.545655	0.0590327	0.808996	0.944439
SUSD1	0.0726631	10 cells	8 donors	37 donors	0.0512062	4.06459	0.0590151	0.809024	0.944439
ELMOD1	0.006748	10 cells	8 donors	37 donors	-0.416415	0.639832	0.673589	0.80903	0.944439
MORN3	0.0136355	10 cells	8 donors	37 donors	-0.0950753	1.86707	0.0590079	0.809035	0.944439
ASAP3	0.0708291	10 cells	8 donors	37 donors	0.0554491	4.15166	0.0589531	0.809122	0.944485
ARHGEF38	0.0145326	10 cells	8 donors	37 donors	-0.177055	1.96459	0.250367	0.809216	0.944539
CA11	0.0415645	10 cells	8 donors	37 donors	-0.0959275	3.57529	0.0892635	0.809337	0.944583
PARL	0.0244503	10 cells	8 donors	37 donors	-0.135527	2.55804	0.226514	0.809349	0.944583
FAM149A	0.14406	10 cells	8 donors	37 donors	-0.0468459	5.38708	0.0586862	0.809546	0.944659
AC124283.1	0.00451528	10 cells	8 donors	37 donors	0.168244	0.368166	0.226825	0.809547	0.944659
HBA1	0.016247	10 cells	8 donors	37 donors	-0.241997	3.2742	0.0586237	0.809646	0.944659
AP1G1	0.341576	10 cells	8 donors	37 donors	-0.0424652	6.67468	0.0586029	0.809679	0.944659
CHI3L1	0.0976218	10 cells	8 donors	37 donors	0.137338	5.05043	0.0585539	0.809757	0.944659
AC073529.1	0.201802	10 cells	8 donors	37 donors	-0.0560938	6.43269	0.0585197	0.809811	0.944659
ZBTB6	0.0149214	10 cells	8 donors	37 donors	0.0860187	1.82768	0.0585065	0.809832	0.944659
CFAP20	0.0419931	10 cells	8 donors	37 donors	0.0541905	3.36908	0.0585026	0.809838	0.944659
DCXR	0.0550406	10 cells	8 donors	37 donors	-0.0992803	4.09569	0.0584989	0.809844	0.944659
AC108058.1	0.00770488	10 cells	8 donors	37 donors	-0.0968917	0.991844	0.0584466	0.809928	0.944664
MIER2	0.052469	10 cells	8 donors	37 donors	-0.0589973	3.63847	0.0584	0.810002	0.944664
ERP44	0.24529	10 cells	8 donors	37 donors	-0.0474492	6.12327	0.0583654	0.810057	0.944664
CLTB	0.0964356	10 cells	8 donors	37 donors	0.0468411	4.57085	0.0583367	0.810103	0.944664
MRPS2	0.0203437	10 cells	8 donors	37 donors	-0.0774917	2.47147	0.0582628	0.810221	0.944664
IL21-AS1	0.00256165	10 cells	8 donors	37 donors	0.169523	-0.485088	0.0582579	0.810229	0.944664
GPR158	0.0123099	10 cells	8 donors	37 donors	0.0950653	1.49869	0.0582503	0.810241	0.944664
ZHX1-C8orf76	0.0558579	10 cells	8 donors	37 donors	-0.0640062	3.68406	0.0582285	0.810276	0.944664
AC093627.3	0.0103762	10 cells	8 donors	37 donors	-0.115326	1.29591	0.0582271	0.810278	0.944664
SMO	0.0536551	10 cells	8 donors	37 donors	0.0509064	3.74718	0.0581808	0.810352	0.944687
DDR1	0.00850228	10 cells	8 donors	37 donors	0.125227	0.979856	0.058135	0.810425	0.944687
CELSR2	0.0396806	10 cells	8 donors	37 donors	0.0674991	3.24996	0.0581186	0.810451	0.944687
AP000924.1	0.060423	10 cells	8 donors	37 donors	0.100001	3.79767	0.0580948	0.810489	0.944687
CAPN15	0.0544525	10 cells	8 donors	37 donors	-0.067808	3.59086	0.0854178	0.810587	0.944745
AL049795.1	0.00431593	10 cells	8 donors	37 donors	-0.104524	0.328674	0.0579543	0.810714	0.944808
LINC00641	0.022387	10 cells	8 donors	37 donors	0.0920851	2.19576	0.0579218	0.810766	0.944808
PCDHB2	0.0032195	10 cells	8 donors	37 donors	0.101447	0.190355	0.0579109	0.810784	0.944808
SEMA3B-AS1	0.00333911	10 cells	8 donors	37 donors	-0.136901	0.286341	0.0578537	0.810875	0.944823
TPP2	0.236838	10 cells	8 donors	37 donors	-0.0428724	6.10677	0.057842	0.810894	0.944823
ELOA-AS1	0.126747	10 cells	8 donors	37 donors	-0.0553326	5.07614	0.0577886	0.81098	0.944823
ENDOG	0.0188286	10 cells	8 donors	37 donors	-0.158061	2.27784	0.197421	0.810988	0.944823
SLC45A4	0.412585	10 cells	8 donors	37 donors	-0.0474985	7.37143	0.0577057	0.811113	0.944836
VBP1	0.0353348	10 cells	8 donors	37 donors	0.077915	3.08173	0.0576955	0.811129	0.944836
FBXO38	0.157955	10 cells	8 donors	37 donors	-0.0456392	5.33344	0.05765	0.811202	0.944836
ARMC1	0.106144	10 cells	8 donors	37 donors	0.0426738	4.69043	0.0576474	0.811206	0.944836
AL391244.1	0.0134362	10 cells	8 donors	37 donors	-0.382401	1.85831	1.01647	0.811238	0.944836
PARP9	0.0727927	10 cells	8 donors	37 donors	-0.0831568	4.1196	0.0575706	0.81133	0.944865
AC037486.1	0.00527281	10 cells	8 donors	37 donors	-0.156969	0.49077	0.0575255	0.811402	0.944865
AC067735.1	0.00252178	10 cells	8 donors	37 donors	0.129463	-0.188526	0.0575211	0.811409	0.944865
CARMIL3	0.00288061	10 cells	8 donors	37 donors	0.108732	-0.0856474	0.0574635	0.811502	0.944865
MELTF	0.0150609	10 cells	8 donors	37 donors	-0.287467	1.72474	0.657837	0.811533	0.944865
SPAG8	0.0171142	10 cells	8 donors	37 donors	-0.0792319	2.27051	0.0574341	0.811549	0.944865
KCNN3	0.0513526	10 cells	8 donors	37 donors	-0.0985113	3.6684	0.0572981	0.811768	0.945064
AP000282.1	0.00738592	10 cells	8 donors	37 donors	-0.119025	0.718703	0.0572397	0.811862	0.945118
GPT2	0.0622969	10 cells	8 donors	37 donors	0.051891	3.84496	0.0571466	0.812012	0.945226
ABHD18	0.298706	10 cells	8 donors	37 donors	-0.0327351	6.55312	0.0571231	0.81205	0.945226
AL445250.1	0.0137452	10 cells	8 donors	37 donors	-0.115642	1.73411	0.0570338	0.812194	0.945242
AL450306.1	0.00286067	10 cells	8 donors	37 donors	0.0988337	-0.086745	0.057013	0.812228	0.945242
RAB6C	0.00638917	10 cells	8 donors	37 donors	-0.10904	0.771636	0.0569906	0.812264	0.945242
KRBA2	0.0144728	10 cells	8 donors	37 donors	0.0897852	2.03612	0.0569886	0.812267	0.945242
CAVIN2	0.0104061	10 cells	8 donors	37 donors	-0.148293	0.824335	0.0569666	0.812303	0.945242
AC092809.4	0.00483424	10 cells	8 donors	37 donors	0.0921826	0.537116	0.0569287	0.812364	0.945257
AC099066.1	0.0023623	10 cells	8 donors	37 donors	0.124333	-0.221146	0.0567357	0.812676	0.945261
LIFR-AS1	0.0173534	10 cells	8 donors	37 donors	-0.0823659	2.12382	0.0567289	0.812687	0.945261
AC010883.1	0.00309989	10 cells	8 donors	37 donors	-0.109597	0.0943056	0.0566961	0.812741	0.945261
ACO2	0.252666	10 cells	8 donors	37 donors	0.0390762	6.13326	0.0566914	0.812748	0.945261
PRDM11	0.0928473	10 cells	8 donors	37 donors	0.26693	4.35886	1.37588	0.812751	0.945261
CDKAL1	0.610978	10 cells	8 donors	37 donors	-0.0554975	8.31957	0.0566661	0.812789	0.945261
LHX2	0.249247	10 cells	8 donors	37 donors	-0.0537775	6.31227	0.05666	0.812799	0.945261
AP1B1	0.15959	10 cells	8 donors	37 donors	0.0417408	5.36243	0.0566599	0.812799	0.945261
TRIP4	0.150808	10 cells	8 donors	37 donors	-0.0424115	5.3383	0.0566507	0.812814	0.945261
SLC30A5	0.167544	10 cells	8 donors	37 donors	-0.0618063	5.4326	0.0565435	0.812988	0.945261
DNER	0.0215797	10 cells	8 donors	37 donors	-0.0991969	2.36426	0.0565232	0.813021	0.945261
WDR27	0.231924	10 cells	8 donors	37 donors	0.0587213	6.10857	0.0565222	0.813022	0.945261
TRIM2	0.144858	10 cells	8 donors	37 donors	-0.0434797	5.26614	0.0564992	0.81306	0.945261
HES6	0.00532265	10 cells	8 donors	37 donors	-0.118948	0.492149	0.0564816	0.813088	0.945261
MED4	0.154696	10 cells	8 donors	37 donors	-0.0503555	5.28655	0.0564302	0.813172	0.945261
AC005261.1	0.119132	10 cells	8 donors	37 donors	0.0649439	4.724	0.0564253	0.81318	0.945261
AC010503.4	0.00394713	10 cells	8 donors	37 donors	-0.114895	0.401702	0.0564092	0.813206	0.945261
RELA	0.0398601	10 cells	8 donors	37 donors	-0.0729285	3.32089	0.056396	0.813227	0.945261
EGLN3	0.0459303	10 cells	8 donors	37 donors	0.0971676	3.38464	0.0563657	0.813276	0.945262
TAS2R43	0.00357833	10 cells	8 donors	37 donors	-0.124908	0.105752	0.0563244	0.813344	0.945285
ST3GAL4	0.466459	10 cells	8 donors	37 donors	-0.0677876	7.74702	0.0562666	0.813438	0.945315
AC103740.1	0.00362817	10 cells	8 donors	37 donors	0.146308	0.0325197	0.0562499	0.813465	0.945315
EIF5	0.224528	10 cells	8 donors	37 donors	-0.357734	6.0368	3.29015	0.81352	0.945323
CCDC113	0.0256065	10 cells	8 donors	37 donors	-0.0620752	2.62998	0.0561638	0.813605	0.945367
FAM76A	0.111148	10 cells	8 donors	37 donors	0.0405564	4.84775	0.0560749	0.81375	0.945453
HDAC4	0.363196	10 cells	8 donors	37 donors	0.0568006	6.87475	0.0560235	0.813833	0.945453
FNDC4	0.00548213	10 cells	8 donors	37 donors	-0.167504	0.700038	0.159468	0.813879	0.945453
TRIM17	0.00470466	10 cells	8 donors	37 donors	0.114216	0.25345	0.0559947	0.81388	0.945453
KIF9	0.0293344	10 cells	8 donors	37 donors	0.0551465	2.79405	0.0559715	0.813918	0.945453
CDK15	0.00761517	10 cells	8 donors	37 donors	-0.105341	0.859745	0.0558726	0.81408	0.945585
AC090198.1	0.00400694	10 cells	8 donors	37 donors	0.100023	0.197991	0.0557617	0.814261	0.945658
NLRP14	0.00627953	10 cells	8 donors	37 donors	-0.339085	0.880961	0.557536	0.814265	0.945658
SLC37A3	0.116939	10 cells	8 donors	37 donors	-0.175649	4.87564	0.796126	0.814286	0.945658
AC095057.3	0.00683771	10 cells	8 donors	37 donors	-0.106695	0.609701	0.0819249	0.81438	0.94566
PGM3	0.106313	10 cells	8 donors	37 donors	0.0685391	4.84461	0.0556866	0.814384	0.94566
PLAC8L1	0.0119411	10 cells	8 donors	37 donors	0.090455	1.65881	0.0556031	0.81452	0.945763
TCP11L2	0.120976	10 cells	8 donors	37 donors	0.0559149	4.98362	0.0555454	0.814615	0.945817
LINC01798	0.00462492	10 cells	8 donors	37 donors	0.12301	0.231849	0.0554934	0.8147	0.945861
AC012360.3	0.0131671	10 cells	8 donors	37 donors	-0.0729448	1.76751	0.0553881	0.814872	0.945992
POU5F1	0.00441561	10 cells	8 donors	37 donors	-0.106339	0.415173	0.0553423	0.814948	0.945992
ASXL2	0.281423	10 cells	8 donors	37 donors	0.0491829	6.3202	0.0553077	0.815004	0.945992
TXNDC16	0.140014	10 cells	8 donors	37 donors	0.0512109	5.15676	0.0553076	0.815004	0.945992
EFHC2	0.0332317	10 cells	8 donors	37 donors	-0.0763888	3.09315	0.0552435	0.81511	0.946059
STX1A	0.00997747	10 cells	8 donors	37 donors	-0.137148	1.24921	0.148838	0.815208	0.946099
ERI3	0.344985	10 cells	8 donors	37 donors	-0.0499568	6.78629	0.0551245	0.815305	0.946099
AC091013.1	0.0110938	10 cells	8 donors	37 donors	-0.109855	1.5556	0.0551089	0.815331	0.946099
ACSL3	0.385962	10 cells	8 donors	37 donors	-0.0476935	7.23976	0.0549677	0.815563	0.946099
GINS4	0.00353846	10 cells	8 donors	37 donors	-0.111846	0.234674	0.0549619	0.815573	0.946099
PTPRF	0.0530869	10 cells	8 donors	37 donors	0.0660485	3.75738	0.0549504	0.815592	0.946099
AC019257.1	0.0035285	10 cells	8 donors	37 donors	-0.288578	0.116393	0.312353	0.815594	0.946099
LPCAT4	0.0412156	10 cells	8 donors	37 donors	0.0899029	3.39492	0.0548781	0.815711	0.946099
LINC01478	0.00553197	10 cells	8 donors	37 donors	-0.280976	0.443628	0.312391	0.815767	0.946099
AP000721.1	0.00867173	10 cells	8 donors	37 donors	-0.0954177	1.29106	0.0548263	0.815796	0.946099
AC022165.1	0.00293045	10 cells	8 donors	37 donors	0.123807	0.0024018	0.0547935	0.81585	0.946099
CNIH3	0.252467	10 cells	8 donors	37 donors	-0.0441005	6.5958	0.0547918	0.815853	0.946099
TEAD3	0.0713773	10 cells	8 donors	37 donors	-0.067821	3.99628	0.0547907	0.815855	0.946099
PHKA1-AS1	0.00471463	10 cells	8 donors	37 donors	0.156531	0.482157	0.115326	0.815914	0.946099
TTTY14	0.171401	10 cells	8 donors	37 donors	0.246961	6.36296	0.0547256	0.815962	0.946099
CRYZL1	0.0837869	10 cells	8 donors	37 donors	-0.210448	4.29631	0.835495	0.816019	0.946099
ACAT1	0.235951	10 cells	8 donors	37 donors	0.0454595	6.09559	0.0546787	0.81604	0.946099
ZSCAN2	0.0256364	10 cells	8 donors	37 donors	0.15609	2.59929	0.38791	0.816082	0.946099
HPS3	0.259046	10 cells	8 donors	37 donors	-0.0449234	6.33497	0.0546514	0.816085	0.946099
MGRN1	0.212418	10 cells	8 donors	37 donors	-0.0372678	5.79929	0.0546418	0.816101	0.946099
RAI14	0.473257	10 cells	8 donors	37 donors	0.0515307	7.7718	0.0545766	0.816208	0.946168
AC127024.2	0.0277296	10 cells	8 donors	37 donors	0.078862	2.67963	0.0545123	0.816315	0.946236
AL035461.2	0.00465483	10 cells	8 donors	37 donors	0.0997756	0.442056	0.0544819	0.816365	0.946239
FEZ2	0.362907	10 cells	8 donors	37 donors	0.0397607	6.904	0.0544531	0.816413	0.946239
SLC4A4	0.595977	10 cells	8 donors	37 donors	-0.0572518	8.67885	0.0543775	0.816538	0.946274
AP000866.6	0.0127185	10 cells	8 donors	37 donors	0.0960284	1.51932	0.0543769	0.816539	0.946274
KANSL1-AS1	0.00421626	10 cells	8 donors	37 donors	-0.107907	0.252663	0.0542325	0.816778	0.946496
LINC00982	0.753165	10 cells	8 donors	37 donors	-0.0525653	9.28471	0.0541353	0.816939	0.946628
AJ239322.1	0.00769491	10 cells	8 donors	37 donors	-0.122329	1.07243	0.0540569	0.81707	0.946723
AL136295.5	0.00269123	10 cells	8 donors	37 donors	0.12189	-0.194791	0.054006	0.817154	0.946762
TPRG1-AS1	0.00642904	10 cells	8 donors	37 donors	-0.109693	0.899688	0.053979	0.817199	0.946762
MRPL46	0.023015	10 cells	8 donors	37 donors	0.0690134	2.49266	0.0539321	0.817277	0.946795
PART1	0.00388733	10 cells	8 donors	37 donors	-0.131723	0.117394	0.0538528	0.817409	0.946795
AC011479.1	0.0127983	10 cells	8 donors	37 donors	-0.12492	1.84881	0.123472	0.817411	0.946795
UHRF2	0.210085	10 cells	8 donors	37 donors	-0.0382557	5.7502	0.053837	0.817435	0.946795
CDH3	0.477274	10 cells	8 donors	37 donors	-0.064734	7.81995	0.053811	0.817479	0.946795
PCBP1-AS1	0.239489	10 cells	8 donors	37 donors	0.0457385	6.10563	0.0537851	0.817522	0.946795
NEK4	0.130604	10 cells	8 donors	37 donors	0.0455207	4.9523	0.0537605	0.817563	0.946795
CNGA1	0.00937942	10 cells	8 donors	37 donors	-0.146967	0.725009	0.0923182	0.817634	0.946822
ARHGEF7	0.46935	10 cells	8 donors	37 donors	0.0435602	7.45895	0.0536206	0.817796	0.946906
DM1-AS	0.00371788	10 cells	8 donors	37 donors	0.105271	0.214933	0.053617	0.817802	0.946906
CERKL	0.00430596	10 cells	8 donors	37 donors	-0.118092	0.0310765	0.0535724	0.817876	0.94693
CBLL1	0.0505452	10 cells	8 donors	37 donors	0.0497918	3.59775	0.0535233	0.817958	0.94693
DNAJC30	0.0201842	10 cells	8 donors	37 donors	0.0701245	2.22319	0.0535186	0.817966	0.94693
ARMC4	0.00931962	10 cells	8 donors	37 donors	0.0969786	1.36492	0.0533429	0.81826	0.947179
ERVK9-11	0.0279688	10 cells	8 donors	37 donors	0.0731341	2.73309	0.0533324	0.818277	0.947179
DSCAML1	0.132498	10 cells	8 donors	37 donors	0.141253	5.73039	0.0532832	0.81836	0.947191
TG	0.0104459	10 cells	8 donors	37 donors	0.107859	1.17674	0.0532693	0.818383	0.947191
DZIP1	0.179096	10 cells	8 donors	37 donors	0.0416216	5.74896	0.0530492	0.818752	0.94741
AP001062.3	0.00230249	10 cells	8 donors	37 donors	-0.149505	-0.0790144	0.053045	0.818759	0.94741
AC107463.1	0.003987	10 cells	8 donors	37 donors	0.0935004	0.0501437	0.0530337	0.818778	0.94741
DNAJC9	0.111207	10 cells	8 donors	37 donors	-0.0410673	4.98188	0.0530305	0.818783	0.94741
PAXIP1-AS2	0.0144828	10 cells	8 donors	37 donors	-0.0918715	1.48591	0.0529266	0.818958	0.94741
CSNK1G1	0.0520603	10 cells	8 donors	37 donors	0.178681	3.57975	0.690452	0.819006	0.94741
SLC16A12	0.366276	10 cells	8 donors	37 donors	-0.0632943	7.25006	0.05289	0.819019	0.94741
PEX26	0.104459	10 cells	8 donors	37 donors	-0.0445659	4.59187	0.0528806	0.819035	0.94741
SMPDL3A	0.0787234	10 cells	8 donors	37 donors	0.208637	4.24359	0.615296	0.81909	0.94741
THRA	0.0743377	10 cells	8 donors	37 donors	0.0627655	4.17659	0.0528459	0.819093	0.94741
HMCN1	0.123657	10 cells	8 donors	37 donors	0.0818235	4.95237	0.0528424	0.819099	0.94741
CCDC63	0.00500369	10 cells	8 donors	37 donors	0.122896	0.362073	0.0527411	0.81927	0.947505
ISM1	0.00339892	10 cells	8 donors	37 donors	0.117735	-0.0634458	0.052711	0.81932	0.947505
MYH7B	0.0252975	10 cells	8 donors	37 donors	-0.0554827	2.63779	0.0527078	0.819326	0.947505
PODXL2	0.0546419	10 cells	8 donors	37 donors	0.0678498	4.01267	0.0526505	0.819422	0.947517
IFIT2	0.00894085	10 cells	8 donors	37 donors	-0.097053	1.11656	0.052625	0.819465	0.947517
LINC01484	0.00353846	10 cells	8 donors	37 donors	-0.102921	0.0765223	0.0526163	0.81948	0.947517
HLX-AS1	0.010426	10 cells	8 donors	37 donors	-0.109955	1.94068	0.0525656	0.819565	0.947561
POLR1D	0.14404	10 cells	8 donors	37 donors	0.0443803	5.13041	0.0524848	0.819701	0.947663
MCOLN3	0.00580109	10 cells	8 donors	37 donors	0.120636	0.319543	0.0524043	0.819837	0.947677
UCHL1	0.0297929	10 cells	8 donors	37 donors	-0.0900044	2.55898	0.0524026	0.81984	0.947677
AC008946.1	0.0291749	10 cells	8 donors	37 donors	-0.0732482	2.92219	0.0523922	0.819858	0.947677
FAM104A	0.154566	10 cells	8 donors	37 donors	0.0505604	5.29855	0.0523194	0.819981	0.947727
ZNF804B	0.0168052	10 cells	8 donors	37 donors	-0.126345	1.91979	0.0523055	0.820004	0.947727
AL390728.6	0.0246596	10 cells	8 donors	37 donors	0.165449	2.15241	0.267871	0.82006	0.947727
VWA8-AS1	0.00345872	10 cells	8 donors	37 donors	0.0971196	0.0862412	0.0522394	0.820116	0.947727
FAM189A2	0.167952	10 cells	8 donors	37 donors	0.0678566	5.59668	0.0522254	0.82014	0.947727
CDR2L	0.0324442	10 cells	8 donors	37 donors	-0.0712492	3.01787	0.0521767	0.820222	0.947766
INTS13	0.0624963	10 cells	8 donors	37 donors	0.0484675	3.94862	0.0521086	0.820337	0.947844
RPUSD3	0.0339992	10 cells	8 donors	37 donors	-0.0604304	3.03309	0.0520779	0.820389	0.947849
MAP1A	0.00565158	10 cells	8 donors	37 donors	-0.134829	0.251189	0.0520242	0.82048	0.947899
ASCC1	0.219146	10 cells	8 donors	37 donors	0.0345168	5.95093	0.0519879	0.820542	0.947913
AL353743.2	0.013815	10 cells	8 donors	37 donors	0.1115	1.74555	0.0825697	0.820606	0.947913
ENTPD7	0.0232642	10 cells	8 donors	37 donors	0.24599	2.53644	0.658029	0.820636	0.947913
STIMATE	0.00381755	10 cells	8 donors	37 donors	0.0913043	0.11895	0.051859	0.820761	0.948001
DACT3	0.00943923	10 cells	8 donors	37 donors	0.0805694	1.06081	0.0518296	0.820811	0.948003
TEX22	0.0474553	10 cells	8 donors	37 donors	-0.0648596	3.53691	0.0517455	0.820953	0.948113
ZNF439	0.134123	10 cells	8 donors	37 donors	0.0850341	5.13078	0.177612	0.821109	0.948226
AC022916.1	0.00610011	10 cells	8 donors	37 donors	0.104143	0.539415	0.0915317	0.821147	0.948226
AC068025.1	0.0103762	10 cells	8 donors	37 donors	0.0928013	1.40151	0.0515618	0.821266	0.948254
GRPEL1	0.0261846	10 cells	8 donors	37 donors	0.251635	2.5494	0.576544	0.821313	0.948254
MAL	0.0433088	10 cells	8 donors	37 donors	0.0521911	3.57622	0.0515331	0.821315	0.948254
AC011451.3	0.0194665	10 cells	8 donors	37 donors	-0.0675691	2.30579	0.0513891	0.82156	0.948441
TATDN1	0.197068	10 cells	8 donors	37 donors	0.0883306	5.80416	0.494276	0.821573	0.948441
AL390962.1	0.00221279	10 cells	8 donors	37 donors	-0.156172	-0.291664	0.0512857	0.821737	0.948575
PPFIA2-AS1	0.00238223	10 cells	8 donors	37 donors	-0.145122	-0.26686	0.0511545	0.821961	0.948743
SKA2	0.141359	10 cells	8 donors	37 donors	0.0629073	5.28256	0.116575	0.821979	0.948743
DDX43	0.0100373	10 cells	8 donors	37 donors	-0.124238	1.10491	0.0510768	0.822094	0.94878
AC002470.1	0.00192373	10 cells	8 donors	37 donors	0.111869	-0.253882	0.0510147	0.8222	0.94878
PPP2R2B	0.0337101	10 cells	8 donors	37 donors	0.116217	2.63105	0.0509207	0.822361	0.94878
LINC01772	0.0117417	10 cells	8 donors	37 donors	-0.0762543	1.49361	0.0509172	0.822367	0.94878
FRYL	0.413113	10 cells	8 donors	37 donors	0.0405253	7.13028	0.0508992	0.822398	0.94878
NAPB	0.430247	10 cells	8 donors	37 donors	0.0489462	7.22741	0.0508905	0.822413	0.94878
AC005726.3	0.0125391	10 cells	8 donors	37 donors	-0.0927931	1.58468	0.0508878	0.822418	0.94878
AC078883.2	0.00887108	10 cells	8 donors	37 donors	-0.102726	1.06421	0.0508634	0.82246	0.94878
LINC00276	0.985278	10 cells	8 donors	37 donors	0.0736904	12.9334	0.0508046	0.822561	0.94878
AL359644.1	0.0501565	10 cells	8 donors	37 donors	0.0618487	3.81765	0.0508033	0.822563	0.94878
TTTY10	0.0693938	10 cells	8 donors	37 donors	0.21161	4.28832	0.0507969	0.822574	0.94878
PLEKHA8	0.105925	10 cells	8 donors	37 donors	0.0400412	4.74038	0.0507595	0.822638	0.94878
OCIAD2	0.0219185	10 cells	8 donors	37 donors	-0.145229	2.35541	0.253839	0.822692	0.94878
NEAT1	0.953163	10 cells	8 donors	37 donors	0.0973402	11.9916	0.0507115	0.82272	0.94878
SLC4A1	0.00316967	10 cells	8 donors	37 donors	0.150492	0.0951534	0.0507059	0.82273	0.94878
CACNA1C	0.844178	10 cells	8 donors	37 donors	0.0589439	10.0355	0.0506	0.822912	0.948781
SULF2	0.0354046	10 cells	8 donors	37 donors	-0.118344	3.09554	0.0505835	0.822941	0.948781
DYRK1A	0.639455	10 cells	8 donors	37 donors	0.06212	8.51762	0.0505568	0.822986	0.948781
EEF2KMT	0.0101569	10 cells	8 donors	37 donors	-0.0944272	1.32196	0.0505449	0.823007	0.948781
AC002116.2	0.0114128	10 cells	8 donors	37 donors	-0.0762157	1.52271	0.0505164	0.823056	0.948781
EMC3	0.0873353	10 cells	8 donors	37 donors	0.0418945	4.34476	0.0504856	0.823109	0.948781
AC099494.2	0.0066882	10 cells	8 donors	37 donors	-0.111478	0.910325	0.0504795	0.82312	0.948781
SLC37A1	0.0226262	10 cells	8 donors	37 donors	0.0904811	2.22111	0.0504745	0.823128	0.948781
TIMM50	0.0363116	10 cells	8 donors	37 donors	-0.064291	2.99312	0.0504323	0.823201	0.948781
PTPA	0.105097	10 cells	8 donors	37 donors	0.0437147	4.68717	0.0504108	0.823238	0.948781
AC016831.7	0.226791	10 cells	8 donors	37 donors	0.0532294	5.88594	0.0503879	0.823277	0.948781
ZNF580	0.0864681	10 cells	8 donors	37 donors	-0.0673823	4.21616	0.050371	0.823306	0.948781
CCDC59	0.0434185	10 cells	8 donors	37 donors	0.0547544	3.37934	0.0503125	0.823407	0.948842
C8orf33	0.0312382	10 cells	8 donors	37 donors	-0.336935	3.07681	1.1358	0.823547	0.948948
PSMC5	0.0523095	10 cells	8 donors	37 donors	0.0612801	3.6834	0.0501574	0.823675	0.94904
PON1	0.0113331	10 cells	8 donors	37 donors	-0.157201	2.29315	0.0501177	0.823744	0.949064
FAM47E-STBD1	0.0137153	10 cells	8 donors	37 donors	0.158691	1.76545	0.257673	0.823812	0.949074
LINC02100	0.00248191	10 cells	8 donors	37 donors	-0.153671	-0.338567	0.0647158	0.823849	0.949074
KDELR1	0.065965	10 cells	8 donors	37 donors	-0.0554655	4.1413	0.0500132	0.823924	0.949106
BMP7	0.572065	10 cells	8 donors	37 donors	0.0568747	8.3417	0.0499788	0.823984	0.949111
C5orf64	0.253912	10 cells	8 donors	37 donors	0.0671195	6.63854	0.0499555	0.824024	0.949111
TMEM237	0.0422921	10 cells	8 donors	37 donors	-0.0595812	3.15378	0.0499244	0.824078	0.949117
DHFR2	0.0178119	10 cells	8 donors	37 donors	-0.0756275	2.06914	0.0498604	0.824189	0.94919
R3HDM2	0.545791	10 cells	8 donors	37 donors	-0.0299266	7.95608	0.0497689	0.824348	0.949317
LINC01611	0.00200347	10 cells	8 donors	37 donors	0.128162	-0.46493	0.0496865	0.824491	0.949401
AC145423.3	0.00333911	10 cells	8 donors	37 donors	0.107805	0.207658	0.0496719	0.824516	0.949401
ZNF433-AS1	0.0594462	10 cells	8 donors	37 donors	0.0587537	3.90143	0.0496129	0.824619	0.949425
MAPRE3	0.145695	10 cells	8 donors	37 donors	-0.0514737	5.18437	0.0698901	0.824633	0.949425
CDC7	0.0225266	10 cells	8 donors	37 donors	0.0990284	2.33903	0.0495368	0.824751	0.949505
NABP2	0.0222574	10 cells	8 donors	37 donors	-0.0746459	2.38754	0.049417	0.824959	0.949678
CBX4	0.0264837	10 cells	8 donors	37 donors	-0.0620579	2.51732	0.0493493	0.825078	0.949678
PMEPA1	0.0988577	10 cells	8 donors	37 donors	-0.052299	4.51784	0.0493475	0.825081	0.949678
AC243964.2	0.0409565	10 cells	8 donors	37 donors	-0.0958614	3.14644	0.0493402	0.825093	0.949678
PLSCR2	0.00514323	10 cells	8 donors	37 donors	-0.112978	0.397221	0.0493001	0.825163	0.949704
FAXDC2	0.265445	10 cells	8 donors	37 donors	-0.0554688	6.54436	0.0492086	0.825323	0.949796
NGEF	0.00805374	10 cells	8 donors	37 donors	-0.121526	1.06716	0.0491992	0.825339	0.949796
AC007228.2	0.00568148	10 cells	8 donors	37 donors	-0.123481	0.655903	0.0633985	0.825485	0.949832
ACSF2	0.0464884	10 cells	8 donors	37 donors	0.0593602	3.48134	0.0491056	0.825503	0.949832
LINC00466	0.0111736	10 cells	8 donors	37 donors	-0.329745	1.46332	0.556758	0.825515	0.949832
OCEL1	0.00795407	10 cells	8 donors	37 donors	0.0881401	1.01998	0.0489927	0.8257	0.949925
LINC01431	0.00272113	10 cells	8 donors	37 donors	-0.235354	-0.166772	0.181422	0.825709	0.949925
RASSF2	0.121972	10 cells	8 donors	37 donors	-0.0701207	5.19727	0.0489699	0.82574	0.949925
GATA4	0.00280087	10 cells	8 donors	37 donors	-0.166859	-0.153708	0.0489219	0.825824	0.949967
CDC40	0.129548	10 cells	8 donors	37 donors	0.0367516	5.06927	0.048873	0.82591	0.95001
TMEM230	0.136176	10 cells	8 donors	37 donors	0.0496677	5.10093	0.0488309	0.825983	0.950039
LINC02005	0.0741383	10 cells	8 donors	37 donors	0.110329	4.60476	0.0487176	0.826182	0.950139
AC008763.1	0.00587086	10 cells	8 donors	37 donors	-0.168153	0.670504	0.18665	0.826221	0.950139
GJA5	0.00397703	10 cells	8 donors	37 donors	-0.144997	0.00593135	0.0486813	0.826246	0.950139
LINC00327	0.0298028	10 cells	8 donors	37 donors	-0.0776903	2.96707	0.0486388	0.82632	0.950139
STIL	0.0152802	10 cells	8 donors	37 donors	-0.0896703	1.84458	0.0486286	0.826338	0.950139
APBB1	0.057373	10 cells	8 donors	37 donors	-0.106465	3.79952	0.205441	0.826382	0.950139
SDHC	0.185017	10 cells	8 donors	37 donors	0.108564	5.58595	0.43699	0.826406	0.950139
CDK17	0.286366	10 cells	8 donors	37 donors	0.0514276	6.26341	0.0485455	0.826484	0.950174
AC136475.1	0.00459502	10 cells	8 donors	37 donors	-0.0995931	0.293383	0.0523869	0.82662	0.950241
CIB1	0.0631641	10 cells	8 donors	37 donors	-0.0829288	4.02277	0.0484457	0.82666	0.950241
AC137932.3	0.00716664	10 cells	8 donors	37 donors	0.268248	0.913157	0.511694	0.826692	0.950241
AL590764.1	0.00527281	10 cells	8 donors	37 donors	-0.534976	0.453323	1.0722	0.826735	0.950241
TPH1	0.00915017	10 cells	8 donors	37 donors	0.0963213	1.36714	0.048331	0.826862	0.950332
JPX	0.551353	10 cells	8 donors	37 donors	-0.0493272	8.09966	0.0482999	0.826917	0.950339
AP002360.1	0.0153001	10 cells	8 donors	37 donors	-0.105605	1.80934	0.0938958	0.827129	0.950524
FAM168B	0.226831	10 cells	8 donors	37 donors	0.0369208	5.91172	0.0481541	0.827174	0.950524
CDC16	0.222943	10 cells	8 donors	37 donors	-0.0897628	5.95057	0.430843	0.827264	0.950531
GPR108	0.0613899	10 cells	8 donors	37 donors	0.0561517	3.86194	0.0480605	0.827339	0.950531
AC016597.1	0.0835377	10 cells	8 donors	37 donors	0.081802	4.5494	0.0480603	0.82734	0.950531
MADCAM1	0.0229651	10 cells	8 donors	37 donors	-0.086347	2.4947	0.0480419	0.827372	0.950531
IFNGR2	0.188545	10 cells	8 donors	37 donors	-0.0474406	5.57701	0.0479474	0.827539	0.950569
C1RL-AS1	0.00481431	10 cells	8 donors	37 donors	0.140653	0.33196	0.0479375	0.827557	0.950569
POU2F1	0.589329	10 cells	8 donors	37 donors	-0.0419303	8.27476	0.0479316	0.827567	0.950569
GAS2L3	0.0112433	10 cells	8 donors	37 donors	-0.111515	0.978017	0.0479148	0.827597	0.950569
CD8B	0.0023922	10 cells	8 donors	37 donors	0.149153	-0.290479	0.0477375	0.827911	0.950872
FKBP4	0.0422024	10 cells	8 donors	37 donors	0.0782092	3.54467	0.0476948	0.827987	0.950872
SPECC1L	0.0250982	10 cells	8 donors	37 donors	-0.198001	2.52629	0.396532	0.828112	0.950872
MGME1	0.111965	10 cells	8 donors	37 donors	-0.197618	4.96018	1.17296	0.828128	0.950872
IQCH-AS1	0.0841457	10 cells	8 donors	37 donors	0.0533456	4.59634	0.0475919	0.82817	0.950872
USP3	0.356518	10 cells	8 donors	37 donors	0.0519163	6.89487	0.0475729	0.828203	0.950872
ARMCX4	0.277416	10 cells	8 donors	37 donors	-0.0435583	6.46161	0.0475471	0.828249	0.950872
HSPH1	0.103513	10 cells	8 donors	37 donors	0.0801993	4.85231	0.047525	0.828288	0.950872
BSPRY	0.0322249	10 cells	8 donors	37 donors	0.0893185	3.03305	0.0475213	0.828295	0.950872
AC089983.1	0.00431593	10 cells	8 donors	37 donors	0.1074	0.31179	0.0474908	0.828349	0.950872
HDC	0.00731615	10 cells	8 donors	37 donors	0.113015	1.12862	0.0474678	0.82839	0.950872
HIBCH	0.452425	10 cells	8 donors	37 donors	-0.0457839	7.54493	0.0473861	0.828535	0.950965
PURA	0.21163	10 cells	8 donors	37 donors	0.0493313	5.80689	0.0473575	0.828586	0.950965
AL031316.1	0.0047844	10 cells	8 donors	37 donors	0.0901573	0.453222	0.0473416	0.828615	0.950965
RNF152	0.186362	10 cells	8 donors	37 donors	-0.0594749	5.75758	0.0472967	0.828695	0.951001
ZMYM6	0.0714172	10 cells	8 donors	37 donors	-0.178054	4.12334	0.649539	0.828797	0.951016
ADD2	0.00998744	10 cells	8 donors	37 donors	-0.127941	1.38403	0.0804784	0.828804	0.951016
FAM71D	0.0108347	10 cells	8 donors	37 donors	-0.238422	1.69164	0.32797	0.829037	0.951228
QTRT2	0.0528976	10 cells	8 donors	37 donors	0.21913	3.56181	0.785068	0.82913	0.95128
GRIK1	0.0159679	10 cells	8 donors	37 donors	0.106961	2.15858	0.0468214	0.829544	0.9517
AC092171.3	0.0047844	10 cells	8 donors	37 donors	0.0905396	0.334637	0.0467804	0.829617	0.951729
CCDC78	0.0035584	10 cells	8 donors	37 donors	-0.102918	-0.0952241	0.0467396	0.829691	0.951758
SAT2	0.137721	10 cells	8 donors	37 donors	0.0614169	5.1535	0.0467128	0.829739	0.951758
SPRY4-AS1	0.634801	10 cells	8 donors	37 donors	-0.0501068	8.78753	0.0466552	0.829842	0.951821
AC020551.1	0.00258158	10 cells	8 donors	37 donors	-0.158893	-0.428502	0.0465787	0.829979	0.951923
DNAJB6	0.268196	10 cells	8 donors	37 donors	0.0455639	6.14738	0.0465322	0.830063	0.951946
SPESP1	0.0633335	10 cells	8 donors	37 donors	0.0676026	3.85199	0.0729142	0.830095	0.951946
RAB3IP	0.715936	10 cells	8 donors	37 donors	-0.0566621	9.06711	0.0464577	0.830197	0.951957
IFT43	0.243327	10 cells	8 donors	37 donors	0.0485895	6.04492	0.0464484	0.830214	0.951957
AP000646.1	0.00878137	10 cells	8 donors	37 donors	-0.0796073	1.07729	0.0464266	0.830253	0.951957
AC106894.1	0.00452525	10 cells	8 donors	37 donors	-0.121598	0.479619	0.101117	0.830298	0.951957
STX18-AS1	0.294151	10 cells	8 donors	37 donors	0.0507786	6.78808	0.046341	0.830407	0.951974
HAT1	0.105217	10 cells	8 donors	37 donors	0.0511434	4.66807	0.0463261	0.830434	0.951974
AL121845.1	0.00344876	10 cells	8 donors	37 donors	0.0939106	0.325525	0.0463133	0.830457	0.951974
FERMT3	0.0104858	10 cells	8 donors	37 donors	0.107432	1.26847	0.046278	0.83052	0.951992
SEPT4	0.0194366	10 cells	8 donors	37 donors	-0.230257	1.92515	0.403184	0.830575	0.952
RNF123	0.0269521	10 cells	8 donors	37 donors	-0.08825	2.72421	0.0838591	0.830625	0.952001
CTDSP1	0.0566354	10 cells	8 donors	37 donors	0.0606304	3.64157	0.0461176	0.83081	0.952151
ITGA7	0.0846441	10 cells	8 donors	37 donors	-0.053767	4.42947	0.0460941	0.830852	0.952151
SUSD5	0.0562267	10 cells	8 donors	37 donors	-0.0591355	4.01614	0.0460552	0.830923	0.952177
AC114980.1	0.0204035	10 cells	8 donors	37 donors	-0.0761549	2.30495	0.0460164	0.830993	0.952202
ELMO2	0.124604	10 cells	8 donors	37 donors	0.239339	4.94061	1.29365	0.831245	0.952411
TBC1D32	0.133844	10 cells	8 donors	37 donors	-0.0565862	5.2996	0.0458538	0.831287	0.952411
TRIM66	0.225535	10 cells	8 donors	37 donors	0.0468248	6.06811	0.045836	0.831319	0.952411
PHF5A	0.0339693	10 cells	8 donors	37 donors	-0.0631654	3.06732	0.0457791	0.831422	0.952474
FAM160B1	0.118125	10 cells	8 donors	37 donors	0.0407307	4.84087	0.0456723	0.831616	0.95264
AC009283.1	0.00749556	10 cells	8 donors	37 donors	-0.0836093	1.00511	0.0455971	0.831752	0.952742
ARHGEF25	0.00574128	10 cells	8 donors	37 donors	0.114476	0.249863	0.0455413	0.831854	0.952785
TRPC1	0.422413	10 cells	8 donors	37 donors	-0.0486582	7.41715	0.0454049	0.832102	0.952785
TAF5L	0.0334908	10 cells	8 donors	37 donors	0.0646843	2.84335	0.0453775	0.832152	0.952785
AC008764.7	0.00409664	10 cells	8 donors	37 donors	0.250045	0.245763	0.283504	0.832227	0.952785
B3GLCT	0.0605028	10 cells	8 donors	37 donors	0.0477115	3.82897	0.0452622	0.832362	0.952785
TTYH3	0.131711	10 cells	8 donors	37 donors	0.0427278	5.0064	0.0452606	0.832365	0.952785
AL445648.1	0.00185396	10 cells	8 donors	37 donors	-0.133332	-0.555338	0.0452033	0.832469	0.952785
SAMD12	0.597123	10 cells	8 donors	37 donors	-0.0489959	8.52653	0.0451996	0.832476	0.952785
TNN	0.00338895	10 cells	8 donors	37 donors	-0.435411	0.00347935	0.681882	0.832479	0.952785
FRS2	0.502492	10 cells	8 donors	37 donors	-0.0467846	7.8171	0.0451823	0.832508	0.952785
DRICH1	0.024849	10 cells	8 donors	37 donors	-0.0588564	2.79556	0.0451652	0.832539	0.952785
CBWD2	0.13508	10 cells	8 donors	37 donors	-0.047315	5.06522	0.0451613	0.832546	0.952785
AC025524.2	0.00330921	10 cells	8 donors	37 donors	-0.158269	-0.0350894	0.0451472	0.832572	0.952785
ZNF639	0.0574228	10 cells	8 donors	37 donors	0.0471905	3.75895	0.0451028	0.832653	0.952785
DOCK7	0.751839	10 cells	8 donors	37 donors	0.051064	9.46631	0.0450974	0.832663	0.952785
ZNF511-PRAP1	0.00379762	10 cells	8 donors	37 donors	-0.562382	0.186513	1.44843	0.832756	0.952785
LENG8-AS1	0.077916	10 cells	8 donors	37 donors	-0.0439195	4.1662	0.0450183	0.832807	0.952785
CCDC47	0.101509	10 cells	8 donors	37 donors	-0.0518741	4.58099	0.0450107	0.832821	0.952785
PXDC1	0.0240416	10 cells	8 donors	37 donors	0.0740869	2.43054	0.045001	0.832839	0.952785
SDCCAG8	0.508821	10 cells	8 donors	37 donors	0.0392661	7.69912	0.0449901	0.832859	0.952785
CMBL	0.0143034	10 cells	8 donors	37 donors	0.0790194	1.85483	0.0449102	0.833005	0.952785
LINC01748	0.00504356	10 cells	8 donors	37 donors	0.136402	0.410735	0.0448965	0.83303	0.952785
PPFIA4	0.0209118	10 cells	8 donors	37 donors	-0.0805113	2.11184	0.0448841	0.833053	0.952785
IKZF5	0.0914618	10 cells	8 donors	37 donors	-0.0366143	4.41443	0.044858	0.833101	0.952785
ZNF227	0.0630245	10 cells	8 donors	37 donors	-0.0465089	3.83098	0.044843	0.833128	0.952785
PIBF1	0.383869	10 cells	8 donors	37 donors	0.035565	7.12248	0.0448403	0.833133	0.952785
DGAT2	0.00779459	10 cells	8 donors	37 donors	0.13739	0.993554	0.0923166	0.833138	0.952785
ELDR	0.00349859	10 cells	8 donors	37 donors	0.188468	0.111274	0.16827	0.833139	0.952785
AC078883.1	0.0199151	10 cells	8 donors	37 donors	0.0737947	2.05694	0.0447869	0.833231	0.952788
HCG11	0.0155892	10 cells	8 donors	37 donors	-0.0704542	1.78625	0.0447832	0.833238	0.952788
AC104051.1	0.00546219	10 cells	8 donors	37 donors	0.102835	0.452695	0.0446688	0.833448	0.952973
KIAA1210	0.00230249	10 cells	8 donors	37 donors	-0.140363	-0.264271	0.0446284	0.833522	0.952982
PPP2R1B	0.148386	10 cells	8 donors	37 donors	0.0415957	5.10816	0.0446122	0.833552	0.952982
DNAAF2	0.0659151	10 cells	8 donors	37 donors	-0.0486052	4.09763	0.0445588	0.83365	0.953039
AC026362.2	0.188595	10 cells	8 donors	37 donors	0.0634933	5.58732	0.0445181	0.833725	0.953045
COL9A2	0.0145526	10 cells	8 donors	37 donors	0.0902388	1.88703	0.0444928	0.833771	0.953045
AC025809.1	0.0937145	10 cells	8 donors	37 donors	0.21698	4.59853	0.76787	0.8338	0.953045
STX10	0.025766	10 cells	8 donors	37 donors	-0.0684081	2.55354	0.0444199	0.833906	0.953111
BAALC-AS1	0.057682	10 cells	8 donors	37 donors	-0.0613309	3.93028	0.0443716	0.833995	0.953144
CDCA4	0.00605028	10 cells	8 donors	37 donors	-0.0931664	0.915645	0.0443517	0.834031	0.953144
EIPR1	0.184439	10 cells	8 donors	37 donors	0.0455491	5.61002	0.0442507	0.834217	0.953302
TUBGCP5	0.137203	10 cells	8 donors	37 donors	-0.038366	5.19573	0.0441839	0.834341	0.953373
MEI4	0.06442	10 cells	8 donors	37 donors	-0.0578051	4.29679	0.0441644	0.834377	0.953373
GTF2I	0.633664	10 cells	8 donors	37 donors	-0.0303859	8.36706	0.0441177	0.834463	0.953373
CAPN8	0.00235233	10 cells	8 donors	37 donors	0.108911	-0.178036	0.0441126	0.834473	0.953373
HCFC1	0.0412754	10 cells	8 donors	37 donors	-0.0561715	3.27603	0.0440368	0.834613	0.953436
AC024257.1	0.00422622	10 cells	8 donors	37 donors	-0.131058	-0.0375273	0.062184	0.834671	0.953436
IRAK1BP1	0.127265	10 cells	8 donors	37 donors	0.0398127	5.13331	0.0440047	0.834672	0.953436
NFIB	0.589548	10 cells	8 donors	37 donors	0.0531764	8.43137	0.0439694	0.834737	0.953455
TPM1	0.293982	10 cells	8 donors	37 donors	0.0675315	6.73675	0.0439363	0.834799	0.95347
AC104561.1	0.00254171	10 cells	8 donors	37 donors	-0.561691	-0.0932387	0.974905	0.834981	0.953594
SGCA	0.00508343	10 cells	8 donors	37 donors	-0.10966	0.193931	0.0438239	0.835007	0.953594
SLC41A1	0.0669218	10 cells	8 donors	37 donors	-0.0509777	4.12399	0.0437997	0.835052	0.953594
AC127496.5	0.00186392	10 cells	8 donors	37 donors	-0.543584	-0.356136	0.856272	0.835234	0.953743
AC021739.2	0.00284074	10 cells	8 donors	37 donors	0.0914689	-0.0424776	0.0436154	0.835394	0.953743
VIPAS39	0.087744	10 cells	8 donors	37 donors	0.0458242	4.29022	0.0436116	0.835401	0.953743
LOXHD1	0.00340889	10 cells	8 donors	37 donors	-0.129473	0.0215955	0.0435732	0.835473	0.953743
PCDHGA1	0.00602037	10 cells	8 donors	37 donors	0.0980689	0.791247	0.0435547	0.835507	0.953743
LINC01934	0.0194865	10 cells	8 donors	37 donors	0.108969	2.1331	0.0435533	0.83551	0.953743
TMEM178A	0.0520802	10 cells	8 donors	37 donors	-0.37664	3.97642	1.62424	0.835519	0.953743
LINC02226	0.0108147	10 cells	8 donors	37 donors	0.229684	1.72064	0.317093	0.835675	0.953865
PCDHB16	0.0245001	10 cells	8 donors	37 donors	0.0738135	2.50801	0.0433996	0.835796	0.95391
OSMR	0.149283	10 cells	8 donors	37 donors	0.10234	5.38732	0.0433839	0.835825	0.95391
SMIM11A	0.00370791	10 cells	8 donors	37 donors	-0.0932806	0.288049	0.0433658	0.835859	0.95391
AP004609.3	0.00882124	10 cells	8 donors	37 donors	0.0925863	1.09354	0.043281	0.836017	0.954036
PFDN1	0.10419	10 cells	8 donors	37 donors	0.0423019	4.68472	0.043212	0.836146	0.954128
RBKS	0.121663	10 cells	8 donors	37 donors	0.0563813	4.93177	0.0431856	0.836195	0.954129
DLC1	0.233589	10 cells	8 donors	37 donors	0.06	5.93253	0.0431192	0.836319	0.954207
ANXA10	0.00232243	10 cells	8 donors	37 donors	0.147787	-0.44585	0.0430974	0.83636	0.954207
CEACAM21	0.00311983	10 cells	8 donors	37 donors	0.130042	-0.193522	0.0430295	0.836487	0.954271
LINC01504	0.00511333	10 cells	8 donors	37 donors	0.117059	0.516781	0.0429956	0.836551	0.954271
LINC01192	0.00626956	10 cells	8 donors	37 donors	-0.10448	0.690125	0.04299	0.836561	0.954271
LINC01579	0.00910033	10 cells	8 donors	37 donors	0.101553	1.39253	0.0429241	0.836685	0.954321
LRRTM2	0.116939	10 cells	8 donors	37 donors	0.0803277	5.02989	0.0429057	0.836719	0.954321
MUC17	0.00281084	10 cells	8 donors	37 donors	-0.130483	-0.198412	0.0428895	0.83675	0.954321
OLR1	0.00115623	10 cells	8 donors	37 donors	-0.162837	-0.885361	0.0426953	0.837114	0.954571
TCAF1	0.106523	10 cells	8 donors	37 donors	-0.0397601	4.71728	0.0426709	0.83716	0.954571
FSCN1	0.0538245	10 cells	8 donors	37 donors	-0.075222	3.95726	0.0426509	0.837198	0.954571
APOO	0.12885	10 cells	8 donors	37 donors	-0.0405021	5.07208	0.0426502	0.837199	0.954571
AC008662.1	0.00342882	10 cells	8 donors	37 donors	-0.142938	-0.200423	0.0426446	0.83721	0.954571
GREM2	0.0104958	10 cells	8 donors	37 donors	-0.0939899	1.36508	0.0425259	0.837433	0.954678
PTPN14	0.414618	10 cells	8 donors	37 donors	0.0491725	7.21764	0.0425217	0.837441	0.954678
SOS2	0.310647	10 cells	8 donors	37 donors	-0.032187	6.55227	0.0424487	0.837579	0.954678
OGDHL	0.096924	10 cells	8 donors	37 donors	-0.0598858	4.91032	0.0424347	0.837605	0.954678
SLC5A4	0.00319957	10 cells	8 donors	37 donors	-0.272079	-0.316702	0.201135	0.837616	0.954678
LONP2	0.608616	10 cells	8 donors	37 donors	-0.0366561	8.25002	0.0424076	0.837656	0.954678
AC122688.3	0.0125092	10 cells	8 donors	37 donors	-0.0804975	1.58912	0.042367	0.837733	0.954678
GPR89B	0.0520603	10 cells	8 donors	37 donors	0.170716	3.50673	0.404887	0.837734	0.954678
SPTLC1	0.193718	10 cells	8 donors	37 donors	0.0391326	5.68392	0.0423392	0.837785	0.954678
ERG28	0.0758129	10 cells	8 donors	37 donors	0.0524477	4.35672	0.0423387	0.837786	0.954678
AC036103.1	0.00363814	10 cells	8 donors	37 donors	-0.0895292	0.174836	0.0422913	0.837876	0.954714
STAT3	0.539661	10 cells	8 donors	37 donors	-0.0571457	8.02659	0.0422706	0.837915	0.954714
AC092747.1	0.00572135	10 cells	8 donors	37 donors	-0.0928546	0.737715	0.0421601	0.838124	0.954754
NUMBL	0.0300421	10 cells	8 donors	37 donors	-0.0579411	2.79052	0.0421509	0.838141	0.954754
DGKI	0.0350757	10 cells	8 donors	37 donors	0.0888198	2.9859	0.0421267	0.838187	0.954754
LINC01006	0.06749	10 cells	8 donors	37 donors	-0.0676385	4.01047	0.0420927	0.838251	0.954754
FOCAD	0.418476	10 cells	8 donors	37 donors	0.0526086	7.29529	0.042077	0.838281	0.954754
PC	0.170504	10 cells	8 donors	37 donors	-0.0391483	5.64982	0.042077	0.838281	0.954754
GPALPP1	0.161593	10 cells	8 donors	37 donors	-0.0416009	5.30211	0.0420638	0.838306	0.954754
C5orf15	0.121245	10 cells	8 donors	37 donors	0.0516541	4.68577	0.0420393	0.838353	0.954754
JAK2	0.196888	10 cells	8 donors	37 donors	0.0414436	5.8352	0.0420181	0.838393	0.954754
HACD1	0.141688	10 cells	8 donors	37 donors	0.0580149	5.10216	0.0419813	0.838463	0.954754
PPP1R10	0.245191	10 cells	8 donors	37 donors	0.0404609	6.15857	0.0419715	0.838481	0.954754
LINC00486	0.929789	10 cells	8 donors	37 donors	0.0518696	10.7708	0.0418995	0.838618	0.954855
LINC02133	0.0106752	10 cells	8 donors	37 donors	0.0909288	1.58234	0.0418258	0.838758	0.954894
DEPDC4	0.0247294	10 cells	8 donors	37 donors	0.0598398	2.73109	0.0418076	0.838792	0.954894
NT5C	0.0274605	10 cells	8 donors	37 donors	-0.0739013	2.57519	0.0418054	0.838797	0.954894
SRSF8	0.0551602	10 cells	8 donors	37 donors	0.048361	3.77553	0.0417775	0.83885	0.954899
LIMCH1	0.893756	10 cells	8 donors	37 donors	0.0500839	10.5225	0.0416653	0.839063	0.955037
AC006330.1	0.0290752	10 cells	8 donors	37 donors	-0.133417	2.77906	0.23488	0.839068	0.955037
MRI1	0.085272	10 cells	8 donors	37 donors	-0.0455561	4.31159	0.0415713	0.839242	0.955181
AC112907.1	0.00189383	10 cells	8 donors	37 donors	-0.144793	-0.572205	0.041533	0.839315	0.955182
HRAS	0.0242111	10 cells	8 donors	37 donors	-0.071702	2.64127	0.0415007	0.839377	0.955182
AC105219.4	0.00778462	10 cells	8 donors	37 donors	-0.435018	1.0787	1.08557	0.83942	0.955182
COX15	0.10742	10 cells	8 donors	37 donors	0.0425469	4.58586	0.0414037	0.839562	0.955182
ZNF788P	0.0625162	10 cells	8 donors	37 donors	0.0480499	4.13102	0.0413584	0.839649	0.955182
ZDHHC5	0.0971134	10 cells	8 donors	37 donors	0.25988	4.5316	1.48892	0.839649	0.955182
FAM107A	0.571965	10 cells	8 donors	37 donors	-0.042942	8.19732	0.0413508	0.839663	0.955182
GAS6	0.0421127	10 cells	8 donors	37 donors	-0.0617681	3.21724	0.0413324	0.839698	0.955182
SLC16A1-AS1	0.240297	10 cells	8 donors	37 donors	-0.0387753	6.31533	0.0413197	0.839723	0.955182
MTG2	0.114616	10 cells	8 donors	37 donors	-0.0441397	4.74209	0.0412962	0.839768	0.955182
KHDC4	0.20256	10 cells	8 donors	37 donors	-0.0406009	5.67385	0.0412639	0.839829	0.955182
TMCC3	0.42957	10 cells	8 donors	37 donors	-0.0494615	7.53871	0.0412209	0.839912	0.955182
AC127526.1	0.136734	10 cells	8 donors	37 donors	-0.068952	5.10824	0.0412015	0.839949	0.955182
CAPN5	0.0169647	10 cells	8 donors	37 donors	-0.101547	2.17532	0.0411594	0.840029	0.955182
WWTR1-IT1	0.00706696	10 cells	8 donors	37 donors	-0.0765086	0.944726	0.041099	0.840145	0.955182
CBFB	0.40482	10 cells	8 donors	37 donors	0.0420644	7.1316	0.0410856	0.840171	0.955182
MRFAP1L1	0.0483823	10 cells	8 donors	37 donors	-0.056152	3.57574	0.04108	0.840182	0.955182
TAF9	0.0289855	10 cells	8 donors	37 donors	0.0553304	2.79545	0.0410693	0.840202	0.955182
AP001830.1	0.0257461	10 cells	8 donors	37 donors	-0.0912704	2.75204	0.0410668	0.840207	0.955182
KDM5D	0.149423	10 cells	8 donors	37 donors	-0.231765	5.59168	0.0410661	0.840208	0.955182
AC055855.1	0.0180213	10 cells	8 donors	37 donors	0.0708816	2.15811	0.0409831	0.840368	0.955271
MKS1	0.0347667	10 cells	8 donors	37 donors	-0.0621722	2.94232	0.0409747	0.840384	0.955271
ZNF518B	0.0471164	10 cells	8 donors	37 donors	-0.0533791	3.56101	0.0409102	0.840508	0.955278
KIAA1217	0.956292	10 cells	8 donors	37 donors	-0.0434512	11.3904	0.0409081	0.840512	0.955278
AL022341.2	0.00391723	10 cells	8 donors	37 donors	0.0896197	0.30308	0.0408964	0.840534	0.955278
IAPP	0.0125192	10 cells	8 donors	37 donors	0.117715	1.57151	0.0406632	0.840983	0.955733
RPP21	0.00653868	10 cells	8 donors	37 donors	-0.0819455	0.913869	0.0406091	0.841088	0.955791
ANO4	0.00967845	10 cells	8 donors	37 donors	-0.104207	1.03044	0.0405868	0.841131	0.955791
AC023481.1	0.0100871	10 cells	8 donors	37 donors	0.0889827	1.37247	0.0405249	0.84125	0.955872
ANXA13	0.00620976	10 cells	8 donors	37 donors	-0.109283	0.807879	0.0404568	0.841382	0.955966
AP001486.2	0.00667823	10 cells	8 donors	37 donors	-0.092381	0.765698	0.0402497	0.841783	0.956336
THAP6	0.13497	10 cells	8 donors	37 donors	-0.0481676	5.28542	0.0402172	0.841846	0.956336
RHAG	0.00207324	10 cells	8 donors	37 donors	-0.129323	-0.414187	0.0401976	0.841884	0.956336
CLPSL1	0.00274106	10 cells	8 donors	37 donors	-0.485443	-0.105213	0.944949	0.8419	0.956336
AC245748.1	0.00296035	10 cells	8 donors	37 donors	0.0902975	0.192465	0.0401624	0.841952	0.95634
AF241728.1	0.00226262	10 cells	8 donors	37 donors	-0.128397	-0.126975	0.0401145	0.842045	0.956349
TSGA13	0.00306999	10 cells	8 donors	37 donors	-0.114688	-0.12451	0.0401065	0.842061	0.956349
MTIF2	0.109882	10 cells	8 donors	37 donors	-0.232486	4.99555	1.14368	0.842106	0.956349
AL589669.1	0.00473457	10 cells	8 donors	37 donors	-0.108342	0.383213	0.0400278	0.842214	0.956379
MMP19	0.00818332	10 cells	8 donors	37 donors	0.208691	0.870256	0.266369	0.842229	0.956379
PMM1	0.0130275	10 cells	8 donors	37 donors	-0.221289	1.60488	0.340036	0.842318	0.956426
GALT	0.0468871	10 cells	8 donors	37 donors	0.146702	3.39714	0.276932	0.842373	0.956433
GRAMD1C	0.438271	10 cells	8 donors	37 donors	-0.0395542	7.59685	0.0398928	0.842476	0.956496
TIGD5	0.00744573	10 cells	8 donors	37 donors	-0.0816782	1.02307	0.0398357	0.842588	0.956567
AL353616.2	0.0109244	10 cells	8 donors	37 donors	-0.0965518	1.11091	0.0397381	0.842778	0.956569
AC103703.1	0.0100572	10 cells	8 donors	37 donors	-0.0740322	1.21336	0.0396807	0.84289	0.956569
RTKN2	0.00356837	10 cells	8 donors	37 donors	-0.245305	-0.0469837	0.239746	0.842932	0.956569
AC239803.1	0.00309989	10 cells	8 donors	37 donors	-0.0929803	0.023293	0.0396458	0.842958	0.956569
FMN2	0.0399697	10 cells	8 donors	37 donors	-0.0881344	3.07998	0.0396395	0.842971	0.956569
CMKLR1	0.0074856	10 cells	8 donors	37 donors	-0.139684	1.28771	0.039629	0.842991	0.956569
NEDD9	0.195174	10 cells	8 donors	37 donors	-0.0547007	5.56227	0.039628	0.842993	0.956569
TOR3A	0.0277196	10 cells	8 donors	37 donors	-0.0622014	2.70436	0.064641	0.843084	0.956569
AL590399.3	0.00467476	10 cells	8 donors	37 donors	0.0977957	0.37271	0.0395617	0.843123	0.956569
CNOT11	0.0917808	10 cells	8 donors	37 donors	-0.0468527	4.37555	0.0395517	0.843142	0.956569
GABRB3	0.299793	10 cells	8 donors	37 donors	0.0643551	7.31427	0.0394938	0.843256	0.956569
GPATCH2L	0.404731	10 cells	8 donors	37 donors	-0.0463274	7.14606	0.0394741	0.843294	0.956569
FAM153A	0.0106852	10 cells	8 donors	37 donors	0.121993	1.18116	0.0394669	0.843308	0.956569
LINC01663	0.00179415	10 cells	8 donors	37 donors	-0.19853	-0.424344	0.0393046	0.843627	0.956569
NAA35	0.292945	10 cells	8 donors	37 donors	-0.0281369	6.50784	0.0393023	0.843631	0.956569
WASF2	0.270767	10 cells	8 donors	37 donors	0.0332887	6.3431	0.0393012	0.843633	0.956569
CITED2	0.0329825	10 cells	8 donors	37 donors	0.0772082	2.85349	0.0392988	0.843638	0.956569
KIF3C	0.022078	10 cells	8 donors	37 donors	-0.0764259	2.48047	0.0392875	0.84366	0.956569
AC099518.3	0.0138349	10 cells	8 donors	37 donors	-0.226544	1.69896	0.300261	0.843667	0.956569
EFHD1	0.0453422	10 cells	8 donors	37 donors	0.077745	3.23435	0.0392366	0.84376	0.956569
AC068759.1	0.00306002	10 cells	8 donors	37 donors	-0.226835	-0.14089	0.175773	0.843801	0.956569
SEZ6L2	0.0396109	10 cells	8 donors	37 donors	-0.0748701	3.204	0.0392024	0.843827	0.956569
ZEB1	0.376851	10 cells	8 donors	37 donors	-0.0436535	7.23232	0.0391914	0.843849	0.956569
AP002490.1	0.0122202	10 cells	8 donors	37 donors	0.0781471	1.68849	0.0391256	0.843978	0.956569
C2CD2L	0.0182206	10 cells	8 donors	37 donors	-0.0579462	2.11219	0.0391116	0.844006	0.956569
MRPL53	0.0035285	10 cells	8 donors	37 donors	-0.155046	0.100544	0.123892	0.84402	0.956569
ZNF862	0.20539	10 cells	8 donors	37 donors	0.0421335	5.73244	0.0390905	0.844047	0.956569
LDHAL6A	0.0111337	10 cells	8 donors	37 donors	-0.192819	1.43576	0.217499	0.844145	0.956569
AC008267.8	0.00197357	10 cells	8 donors	37 donors	0.11632	-0.193147	0.0390231	0.84418	0.956569
ARNT2	0.406604	10 cells	8 donors	37 donors	-0.0430369	7.22758	0.0390185	0.844189	0.956569
PLEKHF1	0.00316967	10 cells	8 donors	37 donors	0.100164	-0.163306	0.0390104	0.844205	0.956569
SYT3	0.00579112	10 cells	8 donors	37 donors	0.0913767	0.550376	0.0389655	0.844294	0.956569
ICE2	0.206497	10 cells	8 donors	37 donors	-0.0320796	5.82618	0.0389271	0.844369	0.956569
DCP1A	0.303939	10 cells	8 donors	37 donors	-0.0463411	6.45921	0.0388805	0.844461	0.956569
ZNF121	0.0642605	10 cells	8 donors	37 donors	-0.0511677	3.76195	0.0388348	0.844552	0.956569
GRB10	0.280785	10 cells	8 donors	37 donors	-0.063194	6.31414	0.0388323	0.844556	0.956569
AC138951.2	0.00391723	10 cells	8 donors	37 donors	-0.21547	0.309476	0.253929	0.844561	0.956569
AC009137.1	0.00893089	10 cells	8 donors	37 donors	0.248504	0.939349	0.5618	0.84459	0.956569
AC009975.1	0.0152802	10 cells	8 donors	37 donors	-0.115574	1.76553	0.0387995	0.844621	0.956569
TSPAN15	0.116381	10 cells	8 donors	37 donors	-0.0529464	4.80635	0.0387971	0.844626	0.956569
AVEN	0.197935	10 cells	8 donors	37 donors	-0.0453379	5.88064	0.0387831	0.844654	0.956569
EEPD1	0.15021	10 cells	8 donors	37 donors	0.0430717	5.54551	0.0387793	0.844661	0.956569
SCFD1	0.363027	10 cells	8 donors	37 donors	-0.0399728	6.91373	0.0387754	0.844669	0.956569
DPPA2	0.00243207	10 cells	8 donors	37 donors	-0.127265	-0.345898	0.0385901	0.845036	0.956914
MRPS18B	0.0396806	10 cells	8 donors	37 donors	0.0466553	3.20102	0.0385387	0.845138	0.956914
ATG9A	0.00556187	10 cells	8 donors	37 donors	-0.195336	0.60081	0.165879	0.845203	0.956914
CROT	0.0857903	10 cells	8 donors	37 donors	0.0461144	4.5324	0.0384742	0.845265	0.956914
RELN	0.0213205	10 cells	8 donors	37 donors	0.0964947	2.15443	0.038464	0.845286	0.956914
AC011369.1	0.00609015	10 cells	8 donors	37 donors	-0.22734	0.636599	0.258481	0.845291	0.956914
PIGN	0.401581	10 cells	8 donors	37 donors	0.0454289	7.26315	0.0383982	0.845416	0.956914
LINC02538	0.00594063	10 cells	8 donors	37 donors	0.0943504	0.885315	0.0383917	0.845429	0.956914
NEK9	0.25464	10 cells	8 donors	37 donors	-0.0307021	6.12095	0.0383795	0.845454	0.956914
TNR	0.0160277	10 cells	8 donors	37 donors	0.0888376	2.2386	0.0383776	0.845457	0.956914
SEPT7-AS1	0.0434185	10 cells	8 donors	37 donors	0.0585535	3.35551	0.0383194	0.845573	0.956948
MIR762HG	0.0436377	10 cells	8 donors	37 donors	-0.05158	3.42884	0.038314	0.845584	0.956948
AL354920.1	0.00327931	10 cells	8 donors	37 donors	0.0893011	0.0584071	0.0382786	0.845654	0.956973
AC106038.1	0.00366804	10 cells	8 donors	37 donors	-0.0902323	0.0988925	0.0382125	0.845786	0.957067
APTR	0.139475	10 cells	8 donors	37 donors	0.0381797	5.26875	0.038079	0.846052	0.957313
TAMM41	0.207733	10 cells	8 donors	37 donors	0.0592266	5.78896	0.0926576	0.846107	0.957321
SYT10	0.00223272	10 cells	8 donors	37 donors	-0.118435	-0.384715	0.0380261	0.846158	0.957323
PPIL3	0.0774376	10 cells	8 donors	37 donors	0.0371889	4.16403	0.0379311	0.846347	0.957483
R3HCC1L	0.246746	10 cells	8 donors	37 donors	0.0432871	6.0513	0.0377945	0.846621	0.957554
IFNAR2	0.0199549	10 cells	8 donors	37 donors	0.0670744	2.12259	0.0377927	0.846624	0.957554
RBM26	0.492305	10 cells	8 donors	37 donors	0.0396282	7.57878	0.0377516	0.846707	0.957554
MGAT4A	0.188944	10 cells	8 donors	37 donors	0.0470912	5.59188	0.0377262	0.846758	0.957554
GLT6D1	0.0015948	10 cells	8 donors	37 donors	0.138346	-0.585511	0.0377197	0.846771	0.957554
STK33	0.698523	10 cells	8 donors	37 donors	-0.0424047	8.94182	0.0377149	0.84678	0.957554
RTL8C	0.0590475	10 cells	8 donors	37 donors	0.0713926	3.78651	0.0377017	0.846807	0.957554
TMEM266	0.0219086	10 cells	8 donors	37 donors	-0.088044	2.07712	0.037667	0.846876	0.957554
AC091544.4	0.0398999	10 cells	8 donors	37 donors	-0.0947241	3.25054	0.0376612	0.846888	0.957554
FMR1-AS1	0.00433587	10 cells	8 donors	37 donors	-0.483784	0.566861	1.15573	0.846894	0.957554
MTOR	0.252616	10 cells	8 donors	37 donors	0.0324261	6.09289	0.0375524	0.847107	0.957714
AL139274.2	0.002761	10 cells	8 donors	37 donors	-0.0808662	0.00949401	0.0375239	0.847164	0.957714
AC004943.2	0.053984	10 cells	8 donors	37 donors	0.131466	3.79549	0.329368	0.847205	0.957714
UQCC1	0.272402	10 cells	8 donors	37 donors	0.0393267	6.24747	0.0374916	0.847229	0.957714
AC022558.2	0.0326137	10 cells	8 donors	37 donors	0.289899	2.74832	0.868652	0.847356	0.957791
PLA2G10	0.0023623	10 cells	8 donors	37 donors	-0.108241	-0.317178	0.0373918	0.84743	0.957791
KCNC3	0.00839264	10 cells	8 donors	37 donors	0.0834466	0.924759	0.0373715	0.847471	0.957791
GTPBP10	0.153838	10 cells	8 donors	37 donors	0.043823	5.17591	0.0373614	0.847491	0.957791
PRKAR2A-AS1	0.00266132	10 cells	8 donors	37 donors	0.0988343	-0.147674	0.0373027	0.847609	0.95787
MTREX	0.308325	10 cells	8 donors	37 donors	-0.0332508	6.551	0.0372488	0.847718	0.957884
USP46	0.168521	10 cells	8 donors	37 donors	0.0653785	5.6409	0.125213	0.847719	0.957884
TTYH2	0.215976	10 cells	8 donors	37 donors	0.151875	5.96048	0.656533	0.847839	0.957943
TSPEAR	0.00337898	10 cells	8 donors	37 donors	-0.110558	-0.136032	0.0371282	0.847962	0.957943
B3GALT5-AS1	0.0126787	10 cells	8 donors	37 donors	0.0690229	1.71705	0.0371009	0.848017	0.957943
TOP1	0.456003	10 cells	8 donors	37 donors	-0.0310526	7.42839	0.0370884	0.848042	0.957943
AL512638.2	0.00212308	10 cells	8 donors	37 donors	-0.129558	-0.383181	0.0370881	0.848043	0.957943
AZIN2	0.0467775	10 cells	8 donors	37 donors	0.319182	3.36668	1.47778	0.848061	0.957943
RALGDS	0.0223471	10 cells	8 donors	37 donors	0.0556058	2.21111	0.0370099	0.848201	0.958017
MIA2	0.488129	10 cells	8 donors	37 donors	0.0330425	7.68532	0.0369988	0.848224	0.958017
BTK	0.00388733	10 cells	8 donors	37 donors	-0.117702	0.226935	0.0369629	0.848296	0.95803
LINC00294	0.00882124	10 cells	8 donors	37 donors	0.0642971	1.10772	0.0369272	0.848369	0.95803
ILF2	0.0536252	10 cells	8 donors	37 donors	0.0518648	3.59253	0.0369215	0.84838	0.95803
SENP8	0.0409166	10 cells	8 donors	37 donors	0.0875471	3.26426	0.113471	0.848441	0.958044
ENOX1	0.0718857	10 cells	8 donors	37 donors	-0.13703	4.18069	0.0368317	0.848562	0.958126
NFAT5	0.707543	10 cells	8 donors	37 donors	-0.0361802	8.87823	0.0367813	0.848665	0.958187
AC009403.2	0.0148017	10 cells	8 donors	37 donors	-0.120004	2.06763	0.113333	0.848726	0.958201
SIK3	0.421287	10 cells	8 donors	37 donors	0.0500653	7.20766	0.0366962	0.848838	0.958249
LRRC59	0.0280087	10 cells	8 donors	37 donors	-0.0710008	2.84401	0.0366827	0.848865	0.958249
WEE2-AS1	0.0173734	10 cells	8 donors	37 donors	0.0675254	2.16054	0.0365543	0.849127	0.95828
RIOX1	0.0063493	10 cells	8 donors	37 donors	-0.0749796	0.976551	0.0365354	0.849165	0.95828
CAPN10	0.0299623	10 cells	8 donors	37 donors	0.0492595	2.73857	0.0365239	0.849189	0.95828
AC025283.2	0.0214301	10 cells	8 donors	37 donors	-0.101119	2.48129	0.108304	0.8492	0.95828
NPAS1	0.0547216	10 cells	8 donors	37 donors	0.0591768	3.64129	0.0364987	0.84924	0.95828
ANKK1	0.00486414	10 cells	8 donors	37 donors	0.0785097	0.396143	0.0364923	0.849253	0.95828
ETV5	0.0690848	10 cells	8 donors	37 donors	-0.0587179	4.10856	0.0364649	0.849309	0.95828
SNHG6	0.100622	10 cells	8 donors	37 donors	-0.0525142	4.47324	0.036455	0.849329	0.95828
LYSMD3	0.0568148	10 cells	8 donors	37 donors	0.0454873	3.81712	0.0364493	0.849341	0.95828
MCM4	0.0108745	10 cells	8 donors	37 donors	-0.0765964	1.54165	0.0363502	0.849543	0.95828
AC020663.1	0.0140043	10 cells	8 donors	37 donors	0.0625007	1.86638	0.0363387	0.849567	0.95828
LINC02080	0.00718657	10 cells	8 donors	37 donors	0.0849187	0.977487	0.0362743	0.849698	0.95828
AL356580.1	0.00333911	10 cells	8 donors	37 donors	0.0909721	0.0461181	0.0362539	0.84974	0.95828
LINC00879	0.00415645	10 cells	8 donors	37 donors	-0.123351	0.26635	0.0362495	0.849749	0.95828
SLC25A36	0.390557	10 cells	8 donors	37 donors	0.0428251	7.14601	0.0362389	0.849771	0.95828
RSL1D1	0.0905947	10 cells	8 donors	37 donors	-0.0475787	4.60791	0.0362262	0.849797	0.95828
AL672142.1	0.0111038	10 cells	8 donors	37 donors	-0.0812606	1.51718	0.0362088	0.849832	0.95828
PRR3	0.0581604	10 cells	8 donors	37 donors	-0.094417	3.82045	0.155769	0.849923	0.95828
AC026704.1	0.107181	10 cells	8 donors	37 donors	-0.0630662	4.95975	0.0361316	0.849991	0.95828
AL445488.1	0.00466479	10 cells	8 donors	37 donors	-0.0931555	0.406977	0.0361215	0.850012	0.95828
XRRA1	0.274156	10 cells	8 donors	37 donors	0.0523298	6.24717	0.0360757	0.850106	0.95828
AL118558.3	0.00506349	10 cells	8 donors	37 donors	0.0759451	0.541129	0.0360751	0.850107	0.95828
BSCL2	0.00264139	10 cells	8 donors	37 donors	-0.446703	-0.0575053	0.747539	0.850123	0.95828
AC245884.8	0.0101669	10 cells	8 donors	37 donors	-0.0652338	1.27983	0.0360545	0.850149	0.95828
TDRD6	0.0237227	10 cells	8 donors	37 donors	-0.0625704	2.42708	0.0360373	0.850184	0.95828
PNPT1	0.176754	10 cells	8 donors	37 donors	0.0382317	5.56904	0.0360326	0.850194	0.95828
YPEL3	0.0670514	10 cells	8 donors	37 donors	-0.0605356	4.06422	0.0360296	0.8502	0.95828
HSPB8	0.277226	10 cells	8 donors	37 donors	0.0343249	6.56621	0.0359916	0.850278	0.958313
AFG3L2	0.18414	10 cells	8 donors	37 donors	0.0343639	5.57877	0.035947	0.85037	0.958362
SMIM15-AS1	0.0378765	10 cells	8 donors	37 donors	-0.0454925	3.17198	0.0358922	0.850483	0.958395
ITGA2B	0.0118215	10 cells	8 donors	37 donors	0.0725264	1.51832	0.0358708	0.850527	0.958395
TRAF7	0.0272013	10 cells	8 donors	37 donors	0.0563894	2.80953	0.0358619	0.850545	0.958395
SERINC2	0.00519307	10 cells	8 donors	37 donors	-0.11649	0.383297	0.0357957	0.850681	0.958474
AP003108.2	0.219215	10 cells	8 donors	37 donors	-0.0399018	5.87888	0.0357677	0.850739	0.958474
RNF166	0.0239619	10 cells	8 donors	37 donors	-0.0799698	2.46872	0.0667526	0.850761	0.958474
ZNF616	0.0293643	10 cells	8 donors	37 donors	0.0541785	2.9907	0.0357245	0.850828	0.958496
BOC	0.569444	10 cells	8 donors	37 donors	0.0488821	8.1468	0.035645	0.850992	0.958573
H2AFY2	0.0781552	10 cells	8 donors	37 donors	0.0443973	4.36433	0.0356443	0.850993	0.958573
AL499616.1	0.00272113	10 cells	8 donors	37 donors	0.0983542	-0.248967	0.0356134	0.851057	0.95859
AL365232.1	0.0071168	10 cells	8 donors	37 donors	0.0728496	0.874809	0.035518	0.851255	0.958758
SLC11A2	0.330263	10 cells	8 donors	37 donors	-0.0391128	6.69627	0.035442	0.851412	0.958792
SPATA22	0.0288958	10 cells	8 donors	37 donors	-0.0756131	2.77618	0.0354376	0.851421	0.958792
AC114321.1	0.00568148	10 cells	8 donors	37 donors	0.0923849	0.682277	0.0354119	0.851474	0.958792
ZNF559	0.0812053	10 cells	8 donors	37 donors	0.0391129	4.25491	0.0354097	0.851479	0.958792
CNTLN	0.246068	10 cells	8 donors	37 donors	-0.0432178	6.2548	0.0353616	0.851579	0.95885
IGF1R	0.800171	10 cells	8 donors	37 donors	0.0494309	9.67589	0.0353299	0.851644	0.958869
AC008147.2	0.0051233	10 cells	8 donors	37 donors	0.243759	0.303358	0.314012	0.851786	0.958974
AC139795.2	0.00718657	10 cells	8 donors	37 donors	0.071253	1.02218	0.0351246	0.852071	0.959217
UMAD1	0.037109	10 cells	8 donors	37 donors	-0.187108	3.21908	0.404785	0.852105	0.959217
PRKAB1	0.0397803	10 cells	8 donors	37 donors	-0.061579	3.20507	0.0350879	0.852147	0.959217
MT-ND1	0.358053	10 cells	8 donors	37 donors	-0.0749541	9.01775	0.0349917	0.852348	0.959383
ZNF429	0.330991	10 cells	8 donors	37 donors	-0.0366474	6.78309	0.0349535	0.852427	0.959383
WDR86	0.121883	10 cells	8 donors	37 donors	0.0628941	4.6824	0.034906	0.852526	0.959383
ELL	0.0948508	10 cells	8 donors	37 donors	-0.0360323	4.38073	0.0348973	0.852544	0.959383
SMS	0.111227	10 cells	8 donors	37 donors	-0.0711301	4.69611	0.0348725	0.852596	0.959383
TBCEL	0.0412455	10 cells	8 donors	37 donors	-0.0513807	3.13672	0.0348494	0.852645	0.959383
SHE	0.00972829	10 cells	8 donors	37 donors	0.083399	1.06224	0.0348462	0.852651	0.959383
CENPO	0.00884118	10 cells	8 donors	37 donors	0.0905982	1.12594	0.0537293	0.852683	0.959383
SET	0.108347	10 cells	8 donors	37 donors	0.0414478	4.82236	0.0347057	0.852945	0.95944
AL158064.1	0.00678787	10 cells	8 donors	37 donors	0.079961	0.934714	0.0347034	0.85295	0.95944
C1orf61	0.442169	10 cells	8 donors	37 donors	-0.0446123	7.47852	0.0346708	0.853018	0.95944
SLC25A48	0.164733	10 cells	8 donors	37 donors	-0.0627817	5.83868	0.0346445	0.853073	0.95944
AC119403.1	0.0239818	10 cells	8 donors	37 donors	-0.0543526	2.39627	0.0346155	0.853134	0.95944
MEX3D	0.00864183	10 cells	8 donors	37 donors	-0.109134	1.1817	0.0846742	0.853144	0.95944
AC025188.1	0.00448538	10 cells	8 donors	37 donors	0.264626	0.303201	0.263927	0.853159	0.95944
GTF2H1	0.199679	10 cells	8 donors	37 donors	0.0299916	5.6871	0.0345672	0.853235	0.95944
MPI	0.0269422	10 cells	8 donors	37 donors	-0.0724751	2.64904	0.0715838	0.853256	0.95944
IFNAR1	0.132239	10 cells	8 donors	37 donors	-0.0316241	5.03468	0.0345405	0.853292	0.95944
AC007923.4	0.0177721	10 cells	8 donors	37 donors	0.0648286	2.16278	0.0344736	0.853432	0.95944
MAPK1	0.314086	10 cells	8 donors	37 donors	0.0306122	6.47182	0.0344465	0.853489	0.95944
FRMPD1	0.011343	10 cells	8 donors	37 donors	-0.0757009	1.29256	0.0344256	0.853533	0.95944
CAST	0.235054	10 cells	8 donors	37 donors	0.0365047	5.94897	0.0344241	0.853536	0.95944
C9orf50	0.00617985	10 cells	8 donors	37 donors	-0.204505	0.70858	0.243928	0.853577	0.95944
SNX4	0.286855	10 cells	8 donors	37 donors	-0.0379113	6.33215	0.0343961	0.853595	0.95944
MAPK13	0.00952894	10 cells	8 donors	37 donors	-0.0923661	0.950086	0.0343897	0.853608	0.95944
SEPT4-AS1	0.0204733	10 cells	8 donors	37 donors	-0.0618195	2.2071	0.0343603	0.85367	0.95944
AC010997.5	0.00927975	10 cells	8 donors	37 donors	-0.0709216	1.22762	0.0343244	0.853746	0.95944
AC026471.4	0.0505652	10 cells	8 donors	37 donors	0.0709832	3.65265	0.0646698	0.853748	0.95944
DRAM1	0.101988	10 cells	8 donors	37 donors	-0.0409751	4.68609	0.0343214	0.853752	0.95944
CACNA2D4	0.0166956	10 cells	8 donors	37 donors	-0.0846123	1.71452	0.0342922	0.853814	0.959455
CATSPERE	0.0817435	10 cells	8 donors	37 donors	-0.053378	4.46896	0.0342029	0.854002	0.959612
DHX33	0.0596157	10 cells	8 donors	37 donors	-0.0353043	3.84443	0.0341703	0.854071	0.959615
TRIM23	0.102596	10 cells	8 donors	37 donors	0.188163	4.59887	0.759853	0.854101	0.959615
CARS2	0.212059	10 cells	8 donors	37 donors	0.027126	5.88699	0.0340986	0.854222	0.959662
TIRAP	0.0794709	10 cells	8 donors	37 donors	-0.047025	4.27585	0.0340901	0.85424	0.959662
COPS7B	0.0925583	10 cells	8 donors	37 donors	0.038088	4.40725	0.0340169	0.854395	0.959697
ARHGAP25	0.0123996	10 cells	8 donors	37 donors	0.102831	1.24281	0.0339735	0.854487	0.959697
ZSCAN22	0.00607021	10 cells	8 donors	37 donors	0.104615	0.718463	0.0994448	0.854568	0.959697
CDH4	0.0158882	10 cells	8 donors	37 donors	0.116966	1.8621	0.0339269	0.854585	0.959697
KBTBD11	0.0514423	10 cells	8 donors	37 donors	-0.0475068	3.63899	0.033914	0.854613	0.959697
AC100821.2	0.00232243	10 cells	8 donors	37 donors	-0.400008	-0.138887	0.55623	0.854633	0.959697
AC099511.1	0.00155493	10 cells	8 donors	37 donors	-0.166991	-0.64211	0.0338877	0.854668	0.959697
TMEM139	0.00750553	10 cells	8 donors	37 donors	-0.311994	0.997675	0.54814	0.854759	0.959697
AC087482.1	0.180043	10 cells	8 donors	37 donors	0.0657724	6.0435	0.0338333	0.854784	0.959697
STARD4-AS1	0.0177322	10 cells	8 donors	37 donors	-0.0726674	2.28347	0.0338269	0.854797	0.959697
ATP6V1C1	0.247623	10 cells	8 donors	37 donors	-0.0330091	6.04044	0.0337984	0.854858	0.959697
AP000275.2	0.00799394	10 cells	8 donors	37 donors	-0.259752	1.09424	0.594585	0.854915	0.959697
AC027279.4	0.00735602	10 cells	8 donors	37 donors	-0.0790943	0.713532	0.0337567	0.854946	0.959697
AGO1	0.115882	10 cells	8 donors	37 donors	0.0392271	4.77277	0.0337342	0.854994	0.959697
UBE2Z	0.15954	10 cells	8 donors	37 donors	-0.0339315	5.28569	0.0337095	0.855047	0.959697
STPG1	0.130604	10 cells	8 donors	37 donors	0.0520116	4.98688	0.0336704	0.85513	0.959697
BCAR3	0.329875	10 cells	8 donors	37 donors	-0.0387695	6.89333	0.033668	0.855135	0.959697
AC007792.1	0.0059506	10 cells	8 donors	37 donors	0.0833908	0.714236	0.0336287	0.855219	0.959697
LRRC57	0.0317764	10 cells	8 donors	37 donors	-0.0433321	2.87505	0.0335619	0.855361	0.959697
AC091057.1	0.00998744	10 cells	8 donors	37 donors	-0.0580319	1.24978	0.0335442	0.855398	0.959697
MTRNR2L1	0.0390826	10 cells	8 donors	37 donors	0.252319	6.66144	0.0335268	0.855436	0.959697
SLC8A3	0.00497379	10 cells	8 donors	37 donors	0.109683	0.371482	0.0335126	0.855466	0.959697
ZNF557	0.0491996	10 cells	8 donors	37 donors	-0.0345931	3.57188	0.0334978	0.855497	0.959697
PRSS27	0.00458505	10 cells	8 donors	37 donors	-0.196897	0.364308	0.196011	0.85551	0.959697
ZNF18	0.0576222	10 cells	8 donors	37 donors	0.0458187	3.80596	0.0334753	0.855545	0.959697
KDM1A	0.212208	10 cells	8 donors	37 donors	-0.042722	5.79082	0.0334318	0.855638	0.959697
AC126773.2	0.0330223	10 cells	8 donors	37 donors	0.0691192	2.90477	0.0334318	0.855638	0.959697
SLC30A1	0.034956	10 cells	8 donors	37 donors	0.186607	2.95584	0.390106	0.855663	0.959697
LYRM9	0.034358	10 cells	8 donors	37 donors	-0.054895	2.91841	0.0334129	0.855679	0.959697
STAMBP	0.132937	10 cells	8 donors	37 donors	0.0328389	5.0525	0.0333622	0.855787	0.959734
RBM20	0.0962263	10 cells	8 donors	37 donors	0.0798513	4.93141	0.0333064	0.855906	0.959734
LIN54	0.178149	10 cells	8 donors	37 donors	0.0362202	5.62361	0.0333039	0.855912	0.959734
AC138393.3	0.0059805	10 cells	8 donors	37 donors	0.460838	0.616042	1.1487	0.855923	0.959734
RFWD3	0.106403	10 cells	8 donors	37 donors	0.038422	4.68815	0.033284	0.855954	0.959734
PRPF38A	0.100353	10 cells	8 donors	37 donors	-0.0379892	4.52484	0.0332356	0.856058	0.959796
AC019118.2	0.00562167	10 cells	8 donors	37 donors	-0.0909667	0.677475	0.0331789	0.856179	0.959878
MARCH1	0.0301517	10 cells	8 donors	37 donors	-0.0908573	2.68832	0.0331455	0.856251	0.959878
E2F6	0.0545422	10 cells	8 donors	37 donors	-0.0388454	3.7063	0.0331332	0.856277	0.959878
TDRD9	0.484351	10 cells	8 donors	37 donors	0.045958	7.68772	0.0330976	0.856353	0.95991
CDC25A	0.0122202	10 cells	8 donors	37 donors	0.0602547	1.7281	0.0330643	0.856425	0.95991
PAXIP1-AS1	0.0310189	10 cells	8 donors	37 donors	0.0504099	2.85802	0.0330518	0.856452	0.95991
LHX1-DT	0.00460499	10 cells	8 donors	37 donors	-0.110906	0.34588	0.0329713	0.856625	0.95991
LINC01948	0.0240018	10 cells	8 donors	37 donors	-0.0688048	2.69441	0.0329499	0.856671	0.95991
ZNF804A	0.00780456	10 cells	8 donors	37 donors	-0.158211	0.954917	0.0329395	0.856693	0.95991
ABCC2	0.0103662	10 cells	8 donors	37 donors	0.0711871	1.26417	0.032935	0.856703	0.95991
AC091100.1	0.0015948	10 cells	8 donors	37 donors	0.0985971	-0.386589	0.0329123	0.856751	0.95991
SLC27A4	0.0539242	10 cells	8 donors	37 donors	0.046224	3.82792	0.0328967	0.856785	0.95991
DCTN2	0.0782649	10 cells	8 donors	37 donors	-0.036201	4.1648	0.0328941	0.856791	0.95991
AL445490.1	0.00187389	10 cells	8 donors	37 donors	0.121168	-0.538135	0.0328507	0.856884	0.959937
HRASLS	0.130445	10 cells	8 donors	37 donors	-0.0420659	5.34233	0.032838	0.856912	0.959937
CNPY4	0.0184499	10 cells	8 donors	37 donors	-0.0581722	2.13035	0.0327313	0.857142	0.959974
SRSF7	0.176176	10 cells	8 donors	37 donors	0.0455709	5.34973	0.0327257	0.857154	0.959974
FYCO1	0.188446	10 cells	8 donors	37 donors	-0.0335357	5.69121	0.0326576	0.857301	0.959974
PTPN22	0.0142336	10 cells	8 donors	37 donors	0.0886209	1.61337	0.0326348	0.85735	0.959974
MPG	0.0348863	10 cells	8 donors	37 donors	0.0535206	2.91407	0.032621	0.85738	0.959974
TRAF3IP2	0.197167	10 cells	8 donors	37 donors	0.0462102	5.82363	0.0326061	0.857412	0.959974
AC013394.1	0.0599645	10 cells	8 donors	37 donors	-0.0557279	3.63377	0.0325999	0.857426	0.959974
STYX	0.0772581	10 cells	8 donors	37 donors	-0.0377117	4.19983	0.032592	0.857443	0.959974
CNTN4-AS2	0.00559177	10 cells	8 donors	37 donors	0.0944746	0.592274	0.0325401	0.857555	0.959974
NINL	0.194307	10 cells	8 donors	37 donors	0.0331992	5.84312	0.0325388	0.857558	0.959974
EPHA1	0.0142735	10 cells	8 donors	37 donors	-0.325829	1.90545	0.754687	0.857602	0.959974
ATP2B2	0.64405	10 cells	8 donors	37 donors	-0.0454398	8.63747	0.0325075	0.857626	0.959974
GPR61	0.144509	10 cells	8 donors	37 donors	-0.0475017	5.36577	0.0324956	0.857651	0.959974
AC124254.1	0.0134761	10 cells	8 donors	37 donors	0.102039	1.87382	0.0324946	0.857654	0.959974
CNOT6	0.332446	10 cells	8 donors	37 donors	-0.0343849	6.67725	0.0324858	0.857673	0.959974
AL110118.2	0.032195	10 cells	8 donors	37 donors	-0.0519175	2.99672	0.0323966	0.857866	0.960136
CNBD1	0.725166	10 cells	8 donors	37 donors	-0.067812	9.94545	0.032363	0.857939	0.960163
TEX45	0.00479437	10 cells	8 donors	37 donors	-0.0894497	0.588087	0.0322938	0.858089	0.960277
LCN15	0.0020234	10 cells	8 donors	37 donors	0.0895832	-0.346551	0.0322479	0.858189	0.960326
RNF103	0.0473556	10 cells	8 donors	37 donors	0.0451109	3.44189	0.0322133	0.858264	0.960326
IL4R	0.0319957	10 cells	8 donors	37 donors	0.0993221	2.79865	0.0322069	0.858278	0.960326
ZSWIM5	0.375137	10 cells	8 donors	37 donors	-0.0322795	7.33956	0.0321722	0.858354	0.960356
C2orf16	0.00309989	10 cells	8 donors	37 donors	-0.615565	0.018924	1.35052	0.858482	0.960445
SLITRK5	0.0019935	10 cells	8 donors	37 donors	-0.12402	-0.583777	0.0320728	0.85857	0.96049
ZNF816	0.00836274	10 cells	8 donors	37 donors	-0.0835946	1.16044	0.0319927	0.858745	0.960582
ME2	0.135867	10 cells	8 donors	37 donors	0.0482691	5.16213	0.0319407	0.858859	0.960582
AP001469.3	0.0108745	10 cells	8 donors	37 donors	0.177244	1.36314	0.267003	0.858907	0.960582
PI15	0.00178418	10 cells	8 donors	37 donors	0.137869	-0.502934	0.0319027	0.858942	0.960582
YBEY	0.0534059	10 cells	8 donors	37 donors	-0.0452905	3.68335	0.0319014	0.858945	0.960582
SF3A1	0.0708889	10 cells	8 donors	37 donors	0.0358587	4.08819	0.0318886	0.858973	0.960582
AC007785.1	0.00386739	10 cells	8 donors	37 donors	0.0921007	0.0574003	0.0318583	0.859039	0.960582
PTCH1	0.203945	10 cells	8 donors	37 donors	0.0378606	5.92422	0.031857	0.859042	0.960582
AC078845.1	0.00839264	10 cells	8 donors	37 donors	0.0916137	1.07113	0.0317765	0.859218	0.960725
IFT172	0.194536	10 cells	8 donors	37 donors	0.0312705	5.7858	0.0316976	0.859391	0.960802
AC110285.2	0.0610709	10 cells	8 donors	37 donors	-0.0618195	3.88438	0.0316456	0.859505	0.960802
MACROD2	0.571248	10 cells	8 donors	37 donors	-0.0397002	8.80915	0.0316284	0.859543	0.960802
CGRRF1	0.0587485	10 cells	8 donors	37 donors	0.0580538	3.80179	0.0652674	0.859543	0.960802
LINC00968	0.0028208	10 cells	8 donors	37 donors	-0.143524	0.162473	0.0316062	0.859592	0.960802
ENSA	0.423559	10 cells	8 donors	37 donors	0.0333915	7.2516	0.0315874	0.859633	0.960802
FCHSD2	0.642944	10 cells	8 donors	37 donors	0.0293821	8.57464	0.0315788	0.859652	0.960802
AC093305.1	0.00121604	10 cells	8 donors	37 donors	0.10326	-0.780968	0.0315596	0.859694	0.960802
AC007040.2	0.022078	10 cells	8 donors	37 donors	0.0580696	2.52561	0.031513	0.859797	0.960802
AC007216.3	0.0164962	10 cells	8 donors	37 donors	0.0727257	1.83756	0.0314929	0.859841	0.960802
TTL	0.0967346	10 cells	8 donors	37 donors	0.0316443	4.6004	0.031489	0.85985	0.960802
SDHAF2	0.0305903	10 cells	8 donors	37 donors	-0.0510946	2.69597	0.03148	0.859869	0.960802
C19orf54	0.0194267	10 cells	8 donors	37 donors	-0.0492652	2.22731	0.0313973	0.860052	0.960921
ATP8B2	0.0391922	10 cells	8 donors	37 donors	0.0501476	3.08182	0.0313856	0.860077	0.960921
NADK2	0.153051	10 cells	8 donors	37 donors	0.0549192	5.32242	0.031365	0.860123	0.960921
LINC02466	0.000767498	10 cells	8 donors	37 donors	-0.16218	-1.03849	0.0312801	0.86031	0.960921
NCAPD2	0.0868967	10 cells	8 donors	37 donors	0.170294	4.53614	0.863428	0.860342	0.960921
PNMA3	0.00336902	10 cells	8 donors	37 donors	0.0905827	-0.183239	0.0312565	0.860362	0.960921
AC018557.1	0.00417638	10 cells	8 donors	37 donors	0.0806441	0.313245	0.0312487	0.86038	0.960921
YPEL1	0.0327034	10 cells	8 donors	37 donors	-0.0658879	2.88616	0.0312208	0.860441	0.960921
MPST	0.062566	10 cells	8 donors	37 donors	-0.0807148	3.9325	0.130613	0.860444	0.960921
LINC00824	0.0126288	10 cells	8 donors	37 donors	0.0756372	1.67692	0.0311863	0.860518	0.960921
ABCD2	0.0047246	10 cells	8 donors	37 donors	0.099735	0.117215	0.0311396	0.860621	0.960921
SYNDIG1	0.0143931	10 cells	8 donors	37 donors	0.0848712	2.02533	0.0311344	0.860633	0.960921
ARMC2	0.210314	10 cells	8 donors	37 donors	-0.0295768	6.05018	0.0311275	0.860648	0.960921
LINC00672	0.00605028	10 cells	8 donors	37 donors	0.0656183	0.750671	0.031124	0.860656	0.960921
TACO1	0.0176923	10 cells	8 donors	37 donors	0.0460048	1.99263	0.0310867	0.860738	0.960958
NOC3L	0.082202	10 cells	8 donors	37 donors	0.0408203	4.28963	0.0310647	0.860787	0.960959
DNM1L	0.26385	10 cells	8 donors	37 donors	-0.0296287	6.24754	0.0310154	0.860896	0.960978
GOLGA7B	0.131073	10 cells	8 donors	37 donors	-0.0411481	5.24455	0.0310032	0.860923	0.960978
EXOSC4	0.0168351	10 cells	8 donors	37 donors	0.0784407	2.07895	0.0309789	0.860977	0.960978
STIP1	0.111467	10 cells	8 donors	37 donors	0.0488562	4.89576	0.0309695	0.860998	0.960978
AP002387.2	0.0137352	10 cells	8 donors	37 donors	-0.135315	1.78833	0.153674	0.861197	0.961141
AC105180.1	0.00436577	10 cells	8 donors	37 donors	-0.141681	0.455979	0.0756953	0.8613	0.961141
IFT74	0.225644	10 cells	8 donors	37 donors	0.029931	6.04594	0.0308151	0.861341	0.961141
UTRN	0.821143	10 cells	8 donors	37 donors	-0.0332671	9.62551	0.0308049	0.861364	0.961141
ZNF350	0.0349461	10 cells	8 donors	37 donors	-0.0476544	3.05921	0.0307828	0.861413	0.961141
AC090510.2	0.00287064	10 cells	8 donors	37 donors	-0.262504	0.0623449	0.232496	0.861472	0.961141
CRTC3-AS1	0.0398202	10 cells	8 donors	37 donors	0.0559741	3.33312	0.0307107	0.861574	0.961141
GBF1	0.467655	10 cells	8 donors	37 donors	0.0327124	7.51189	0.0306843	0.861633	0.961141
AL139353.2	0.00636924	10 cells	8 donors	37 donors	0.274447	0.706579	0.421054	0.861645	0.961141
TNIP2	0.0208321	10 cells	8 donors	37 donors	-0.0586005	2.26554	0.0306281	0.861759	0.961141
AL445205.1	0.00374778	10 cells	8 donors	37 donors	-0.110056	0.225778	0.0305448	0.861945	0.961141
ZNF107	0.0561171	10 cells	8 donors	37 donors	-0.0523378	3.59302	0.0305435	0.861948	0.961141
CHRNB3	0.00479437	10 cells	8 donors	37 donors	-0.0949381	0.345847	0.0305409	0.861953	0.961141
ABCC11	0.0180711	10 cells	8 donors	37 donors	-0.0538666	1.87155	0.0304797	0.86209	0.961141
ITPR3	0.0102366	10 cells	8 donors	37 donors	0.100395	1.28139	0.030479	0.862092	0.961141
RALGAPA1	0.628411	10 cells	8 donors	37 donors	-0.0323147	8.34874	0.0304582	0.862139	0.961141
ASB15	0.00277097	10 cells	8 donors	37 donors	-0.159365	-0.198277	0.078465	0.862143	0.961141
PRR25	0.031906	10 cells	8 donors	37 donors	-0.0542203	2.90049	0.0304285	0.862205	0.961141
TSPAN33	0.0147818	10 cells	8 donors	37 donors	0.0560112	1.76536	0.0304202	0.862224	0.961141
ABHD15-AS1	0.0241513	10 cells	8 donors	37 donors	0.063807	2.44701	0.030413	0.86224	0.961141
SLC31A2	0.0154297	10 cells	8 donors	37 donors	-0.32911	1.97135	0.958513	0.862245	0.961141
C11orf49	0.425323	10 cells	8 donors	37 donors	-0.0302739	7.3564	0.0304062	0.862255	0.961141
CHST8	0.00713673	10 cells	8 donors	37 donors	0.0890336	1.06039	0.0304028	0.862263	0.961141
SORCS1	0.052469	10 cells	8 donors	37 donors	-0.0834657	3.47198	0.03035	0.862381	0.961214
IL15RA	0.0253872	10 cells	8 donors	37 donors	0.0526964	2.43293	0.0303122	0.862466	0.961214
TACC2	0.367352	10 cells	8 donors	37 donors	-0.0441253	7.14233	0.030309	0.862473	0.961214
MYO9A	0.339902	10 cells	8 donors	37 donors	0.0281617	6.8525	0.0302686	0.862564	0.96123
LZTFL1	0.0675996	10 cells	8 donors	37 donors	0.0530417	4.1204	0.0426685	0.862585	0.96123
TIMM9	0.0641309	10 cells	8 donors	37 donors	0.0946648	3.84851	0.212586	0.862692	0.961295
TTI2	0.0796703	10 cells	8 donors	37 donors	-0.0341074	4.34266	0.0301503	0.86283	0.961309
EPRS	0.161494	10 cells	8 donors	37 donors	0.0290608	5.50359	0.0301371	0.86286	0.961309
CREB3	0.0221877	10 cells	8 donors	37 donors	0.0581843	2.60129	0.0301303	0.862875	0.961309
SPHK2	0.0607021	10 cells	8 donors	37 donors	0.218244	3.83113	0.865089	0.863003	0.961309
FBXO15	0.0368897	10 cells	8 donors	37 donors	-0.0568381	3.34884	0.0300706	0.863009	0.961309
STX8	0.459911	10 cells	8 donors	37 donors	0.0267654	7.56138	0.0300698	0.863011	0.961309
AL161729.1	0.00281084	10 cells	8 donors	37 donors	-0.0833862	-0.0051577	0.030055	0.863045	0.961309
STX19	0.00337898	10 cells	8 donors	37 donors	0.0855507	0.0481551	0.0299951	0.86318	0.961392
OIT3	0.00221279	10 cells	8 donors	37 donors	-0.28078	-0.210312	0.231436	0.863216	0.961392
XRCC6	0.190997	10 cells	8 donors	37 donors	0.0310637	5.59987	0.0298872	0.863424	0.961569
YIF1A	0.027002	10 cells	8 donors	37 donors	0.0572787	2.75366	0.0298344	0.863543	0.961585
ZNF34	0.0308096	10 cells	8 donors	37 donors	-0.064491	3.0001	0.0424349	0.863566	0.961585
AP000763.3	0.00809361	10 cells	8 donors	37 donors	-0.0671001	1.09778	0.0297992	0.863623	0.961585
CYP51A1-AS1	0.00809361	10 cells	8 donors	37 donors	-0.0614812	0.636572	0.0297947	0.863633	0.961585
KIAA0825	0.307717	10 cells	8 donors	37 donors	-0.0386255	6.96165	0.0297706	0.863688	0.961592
CKAP5	0.289925	10 cells	8 donors	37 donors	0.0284116	6.49989	0.0297266	0.863787	0.961599
CAND1	0.198513	10 cells	8 donors	37 donors	-0.0313552	5.6472	0.0297249	0.863791	0.961599
AC008770.2	0.0178917	10 cells	8 donors	37 donors	-0.0519199	2.099	0.0296824	0.863888	0.961615
PKN1	0.0888404	10 cells	8 donors	37 donors	0.05582	4.42228	0.0585741	0.863903	0.961615
FAM86B1	0.00587086	10 cells	8 donors	37 donors	0.0788493	0.65969	0.0296151	0.86404	0.961638
OSTN	0.0182505	10 cells	8 donors	37 donors	-0.0757435	2.02962	0.0296038	0.864066	0.961638
AL023284.4	0.00962861	10 cells	8 donors	37 donors	0.0811703	1.19979	0.0295853	0.864108	0.961638
EIF2S3	0.171581	10 cells	8 donors	37 donors	0.0330999	5.34464	0.0295812	0.864118	0.961638
POU5F1B	0.0165461	10 cells	8 donors	37 donors	0.0632803	2.08445	0.0295311	0.864232	0.961659
AC016229.2	0.00332915	10 cells	8 donors	37 donors	0.0831642	0.0546807	0.02953	0.864234	0.961659
SYF2	0.0553396	10 cells	8 donors	37 donors	0.039884	3.75739	0.0294984	0.864306	0.961668
UBR2	0.483992	10 cells	8 donors	37 donors	0.0275068	7.51724	0.0294839	0.864339	0.961668
LRIG1	0.0929869	10 cells	8 donors	37 donors	0.0534924	4.64768	0.0294382	0.864443	0.961709
BRI3	0.295417	10 cells	8 donors	37 donors	0.0297855	6.50736	0.0294251	0.864473	0.961709
DERA	0.109672	10 cells	8 donors	37 donors	0.0435462	4.67752	0.0293758	0.864585	0.96178
ALPK1	0.431055	10 cells	8 donors	37 donors	-0.04899	7.54504	0.0292715	0.864824	0.961991
SNRNP40	0.124424	10 cells	8 donors	37 donors	0.0429623	4.80824	0.0292045	0.864977	0.962062
VXN	0.088352	10 cells	8 donors	37 donors	0.049085	4.45611	0.0291691	0.865058	0.962062
AC009228.1	0.00578115	10 cells	8 donors	37 donors	0.279727	0.575143	0.498388	0.865078	0.962062
ISG15	0.0169149	10 cells	8 donors	37 donors	0.0962818	2.07072	0.0291442	0.865115	0.962062
AP005436.1	0.0623966	10 cells	8 donors	37 donors	0.0741565	3.8999	0.0291373	0.865131	0.962062
ZFP64	0.121743	10 cells	8 donors	37 donors	0.0474707	5.03151	0.0483495	0.865252	0.962094
ZNF391	0.0152503	10 cells	8 donors	37 donors	0.0543048	1.77092	0.0290821	0.865257	0.962094
SLC7A6	0.130395	10 cells	8 donors	37 donors	-0.0440557	4.91043	0.0290483	0.865335	0.962127
UBOX5-AS1	0.0203935	10 cells	8 donors	37 donors	0.0631819	2.16325	0.0289907	0.865467	0.962219
PCDHGA8	0.0372486	10 cells	8 donors	37 donors	-0.0411069	3.13288	0.0289066	0.865661	0.962279
JAK1	0.286925	10 cells	8 donors	37 donors	-0.0320858	6.45415	0.0288788	0.865724	0.962279
AC020687.1	0.0117517	10 cells	8 donors	37 donors	-0.0738348	1.64467	0.0288768	0.865729	0.962279
GNGT1	0.011951	10 cells	8 donors	37 donors	-0.0880486	1.24541	0.0288454	0.865802	0.962279
AP003481.1	0.00270119	10 cells	8 donors	37 donors	-0.107374	-0.242522	0.0288424	0.865809	0.962279
AC234582.1	0.00526284	10 cells	8 donors	37 donors	-0.0810589	0.554259	0.0288404	0.865813	0.962279
AC004381.1	0.00426609	10 cells	8 donors	37 donors	-0.274783	0.336234	0.400203	0.86621	0.962564
SHTN1	0.23623	10 cells	8 donors	37 donors	-0.0343847	6.1066	0.0286419	0.866271	0.962564
AC234781.1	0.00386739	10 cells	8 donors	37 donors	0.0739145	0.220628	0.0286026	0.866362	0.962564
NCDN	0.0217591	10 cells	8 donors	37 donors	-0.0639274	2.57523	0.0285955	0.866379	0.962564
COLEC11	0.00391723	10 cells	8 donors	37 donors	-0.0889174	0.355554	0.0285911	0.866389	0.962564
AC091729.3	0.0127584	10 cells	8 donors	37 donors	-0.108366	1.71591	0.0909425	0.866394	0.962564
INTS2	0.151257	10 cells	8 donors	37 donors	0.0308453	5.33097	0.028582	0.86641	0.962564
LINC01837	0.00413651	10 cells	8 donors	37 donors	-0.101812	0.230076	0.0284546	0.866705	0.962838
GPR137	0.0352052	10 cells	8 donors	37 donors	-0.0486317	3.17748	0.0284119	0.866804	0.962839
MIATNB	0.159759	10 cells	8 donors	37 donors	0.0328465	5.4368	0.0283987	0.866835	0.962839
CHRD	0.0071467	10 cells	8 donors	37 donors	0.0843771	0.679682	0.0283913	0.866852	0.962839
EDIL3	0.480713	10 cells	8 donors	37 donors	-0.0501266	7.81464	0.0283084	0.867044	0.962999
SBK1	0.0102067	10 cells	8 donors	37 donors	-0.0627694	1.4256	0.0282869	0.867094	0.963
AC108002.1	0.0094492	10 cells	8 donors	37 donors	-0.0683163	1.26958	0.0282642	0.867147	0.963005
PDLIM2	0.00872157	10 cells	8 donors	37 donors	0.0829751	0.917854	0.0282286	0.86723	0.963032
AC008771.1	0.0209417	10 cells	8 donors	37 donors	-0.0527302	2.2462	0.0282118	0.867269	0.963032
MIEF2	0.0127484	10 cells	8 donors	37 donors	0.0540029	1.69765	0.0281689	0.867369	0.963089
FOSL2	0.130126	10 cells	8 donors	37 donors	-0.0692226	4.9105	0.0280774	0.867583	0.963272
CEP57L1	0.130953	10 cells	8 donors	37 donors	0.035291	5.15823	0.0280229	0.86771	0.963307
FOXM1	0.00504356	10 cells	8 donors	37 donors	0.0707988	0.382416	0.0280063	0.867749	0.963307
TTC7A	0.375865	10 cells	8 donors	37 donors	-0.0405097	7.05457	0.0280013	0.867761	0.963307
TFPT	0.0187788	10 cells	8 donors	37 donors	0.0539158	2.16944	0.027965	0.867846	0.963327
MAP1S	0.0249188	10 cells	8 donors	37 donors	-0.0531665	2.69157	0.027952	0.867876	0.963327
ASIC1	0.0090804	10 cells	8 donors	37 donors	0.0669316	1.33375	0.0279011	0.867995	0.963406
AC093151.3	0.0403485	10 cells	8 donors	37 donors	-0.0826332	2.99091	0.0278016	0.868229	0.963495
AC022826.2	0.00985786	10 cells	8 donors	37 donors	0.0638056	1.40951	0.0277973	0.868239	0.963495
AL355001.2	0.00319957	10 cells	8 donors	37 donors	0.0691976	0.170096	0.027797	0.868239	0.963495
KCNJ15	0.00431593	10 cells	8 donors	37 donors	0.122631	0.282989	0.0277837	0.868271	0.963495
PRRT1	0.00413651	10 cells	8 donors	37 donors	-0.266172	-0.017623	0.247542	0.868378	0.96356
PSME4	0.615633	10 cells	8 donors	37 donors	-0.0335428	8.36411	0.0275761	0.868759	0.963767
IL21R	0.00415645	10 cells	8 donors	37 donors	0.0912609	0.185923	0.0275571	0.868804	0.963767
HFE	0.022088	10 cells	8 donors	37 donors	-0.224775	2.45988	0.38561	0.868859	0.963767
AC008696.2	0.0156689	10 cells	8 donors	37 donors	-0.0605908	1.91077	0.0275192	0.868893	0.963767
SLC26A2	0.0584495	10 cells	8 donors	37 donors	0.0325361	3.76736	0.027502	0.868934	0.963767
RANBP1	0.0248191	10 cells	8 donors	37 donors	0.0541409	2.48089	0.0274947	0.868951	0.963767
BCAR1	0.183572	10 cells	8 donors	37 donors	-0.0348782	5.70861	0.0274945	0.868952	0.963767
IFT22	0.0186193	10 cells	8 donors	37 donors	-0.049549	2.16164	0.0274933	0.868954	0.963767
SFXN2	0.0458007	10 cells	8 donors	37 donors	0.0502792	3.4101	0.0274673	0.869016	0.963781
KAZN	0.427008	10 cells	8 donors	37 donors	-0.0644675	8.4975	0.0273868	0.869206	0.963926
MDH1B	0.0166756	10 cells	8 donors	37 donors	-0.461804	2.10133	1.64506	0.869244	0.963926
AMT	0.00994757	10 cells	8 donors	37 donors	0.0946614	1.27106	0.073553	0.869361	0.96396
AL136115.2	0.0331021	10 cells	8 donors	37 donors	-0.0704221	2.65651	0.0273169	0.869372	0.96396
LINGO1	0.00707693	10 cells	8 donors	37 donors	-0.117699	0.994144	0.0272516	0.869526	0.964029
TARM1	0.00274106	10 cells	8 donors	37 donors	-0.111349	-0.0276374	0.0272494	0.869532	0.964029
GYG2	0.0596755	10 cells	8 donors	37 donors	-0.0473911	3.73215	0.0271761	0.869706	0.964098
PPIL6	0.039581	10 cells	8 donors	37 donors	-0.0411691	3.37685	0.0271717	0.869716	0.964098
TMEM192	0.452335	10 cells	8 donors	37 donors	0.0336606	7.62031	0.0271615	0.86974	0.964098
LRP4-AS1	0.00427606	10 cells	8 donors	37 donors	-0.161822	0.285561	0.147629	0.869872	0.964164
AL355336.1	0.00774475	10 cells	8 donors	37 donors	0.0711576	0.898506	0.0270761	0.869943	0.964164
NUP155	0.0957877	10 cells	8 donors	37 donors	-0.0315916	4.47453	0.0270751	0.869946	0.964164
CAMK2G	0.280615	10 cells	8 donors	37 donors	0.0333331	6.47122	0.0270098	0.870101	0.964282
ITGAE	0.047535	10 cells	8 donors	37 donors	0.0386395	3.30102	0.0268906	0.870386	0.964495
USP2-AS1	0.0298427	10 cells	8 donors	37 donors	-0.0660461	2.79295	0.0268793	0.870413	0.964495
RFFL	0.0146722	10 cells	8 donors	37 donors	-0.102393	1.73623	0.0902695	0.870449	0.964495
BYSL	0.00457509	10 cells	8 donors	37 donors	-0.0807995	0.45187	0.0268176	0.87056	0.964495
CHAC2	0.0122102	10 cells	8 donors	37 donors	-0.0584427	1.65973	0.0268029	0.870595	0.964495
AL359878.1	0.0320854	10 cells	8 donors	37 donors	-0.0492403	2.97426	0.0267961	0.870611	0.964495
AC002480.1	0.0259355	10 cells	8 donors	37 donors	0.0895877	2.0364	0.0267863	0.870635	0.964495
COQ10B	0.0940235	10 cells	8 donors	37 donors	0.0366228	4.48939	0.0266207	0.871032	0.964627
MRPS15	0.029753	10 cells	8 donors	37 donors	0.0500771	2.6697	0.0265511	0.871199	0.964627
RHOA	0.270957	10 cells	8 donors	37 donors	-0.0288333	6.31457	0.0265455	0.871212	0.964627
CLUL1	0.0601539	10 cells	8 donors	37 donors	-0.0510147	3.95436	0.0265147	0.871287	0.964627
MT1M	0.018709	10 cells	8 donors	37 donors	0.0773897	1.75953	0.0265108	0.871296	0.964627
UNG	0.0415047	10 cells	8 donors	37 donors	0.0694787	3.2072	0.0860422	0.871427	0.964627
MXD1	0.112563	10 cells	8 donors	37 donors	0.0515141	4.63037	0.0264519	0.871438	0.964627
AC079781.5	0.282031	10 cells	8 donors	37 donors	-0.0301187	6.42805	0.0264447	0.871455	0.964627
C6orf106	0.329546	10 cells	8 donors	37 donors	0.0343169	6.6364	0.0264333	0.871483	0.964627
WNT5B	0.0277695	10 cells	8 donors	37 donors	-0.0598969	2.82173	0.0264005	0.871562	0.964627
ARPC2	0.208112	10 cells	8 donors	37 donors	-0.0352255	5.7555	0.0263932	0.871579	0.964627
AC023355.1	0.01839	10 cells	8 donors	37 donors	-0.0487317	2.11625	0.0263919	0.871582	0.964627
BACE1	0.142456	10 cells	8 donors	37 donors	-0.0280689	5.16889	0.0263834	0.871603	0.964627
GLMN	0.210663	10 cells	8 donors	37 donors	0.0293488	5.8161	0.0263607	0.871658	0.964627
PGAP2	0.141608	10 cells	8 donors	37 donors	0.0342745	5.2495	0.0263361	0.871717	0.964627
AC035140.1	0.0149612	10 cells	8 donors	37 donors	0.0616277	1.96882	0.0263201	0.871756	0.964627
HRH2	0.0590874	10 cells	8 donors	37 donors	-0.0556289	3.74675	0.0263135	0.871772	0.964627
CUBN	0.0963957	10 cells	8 donors	37 donors	0.0387506	4.63324	0.0263106	0.871778	0.964627
COG8	0.0235333	10 cells	8 donors	37 donors	0.0483475	2.49767	0.0263043	0.871794	0.964627
SH2D5	0.00172438	10 cells	8 donors	37 donors	-0.123477	-0.301879	0.0262772	0.871859	0.964627
FAM78B	0.19949	10 cells	8 donors	37 donors	-0.0833074	6.0993	0.0262765	0.871861	0.964627
MAPT	0.0254969	10 cells	8 donors	37 donors	-0.0569659	2.56674	0.0262234	0.871989	0.964627
ABCA6	0.140801	10 cells	8 donors	37 donors	0.0450952	5.05099	0.0262212	0.871995	0.964627
L1TD1	0.00417638	10 cells	8 donors	37 donors	-0.0724725	0.326391	0.0262181	0.872002	0.964627
FEM1C	0.0415545	10 cells	8 donors	37 donors	-0.0405226	3.39391	0.0261987	0.872049	0.964627
DPM2	0.0373183	10 cells	8 donors	37 donors	-0.043954	3.26255	0.0261727	0.872112	0.964627
PRKAA2	0.0832386	10 cells	8 donors	37 donors	0.0423173	4.37988	0.0261419	0.872186	0.964627
HIST1H4C	0.0189084	10 cells	8 donors	37 donors	0.232027	2.00564	0.342408	0.872209	0.964627
PKIA-AS1	0.00232243	10 cells	8 donors	37 donors	-0.11628	-0.265372	0.0261308	0.872213	0.964627
MIR17HG	0.0106054	10 cells	8 donors	37 donors	-0.0598028	1.24642	0.0261264	0.872224	0.964627
NLRX1	0.0541236	10 cells	8 donors	37 donors	0.0462033	3.32585	0.0261094	0.872265	0.964627
AL133352.1	0.0206626	10 cells	8 donors	37 donors	-0.0508085	2.15837	0.0260544	0.872399	0.964673
GNA12	0.18703	10 cells	8 donors	37 donors	-0.0313879	5.6429	0.0260338	0.872449	0.964673
FAM102A	0.18727	10 cells	8 donors	37 donors	0.0384605	5.6685	0.0260138	0.872497	0.964673
AL157911.1	0.0468174	10 cells	8 donors	37 donors	-0.0518962	3.90376	0.0260119	0.872502	0.964673
PPM1L	0.50621	10 cells	8 donors	37 donors	-0.0346639	8.1538	0.0259716	0.8726	0.964727
FARP2	0.274535	10 cells	8 donors	37 donors	0.026991	6.44698	0.0259398	0.872677	0.964759
SNHG12	0.0328828	10 cells	8 donors	37 donors	-0.193048	2.78364	0.322943	0.872779	0.964818
PCAT1	0.694675	10 cells	8 donors	37 donors	-0.039737	9.41931	0.0258264	0.872953	0.96493
YIPF4	0.250164	10 cells	8 donors	37 donors	-0.0259529	6.08482	0.025816	0.872979	0.96493
ARHGAP32	0.479557	10 cells	8 donors	37 donors	-0.0322578	7.63285	0.0257597	0.873116	0.965028
AGO3	0.452664	10 cells	8 donors	37 donors	0.03383	7.40808	0.0256676	0.873341	0.965223
C17orf78	0.0047844	10 cells	8 donors	37 donors	-0.359022	0.575081	0.574065	0.873392	0.965225
DHCR7	0.0818731	10 cells	8 donors	37 donors	-0.0499673	4.54902	0.0255671	0.873587	0.965292
GALNT8	0.0207723	10 cells	8 donors	37 donors	0.0540424	2.5113	0.0255551	0.873617	0.965292
CKS2	0.0141738	10 cells	8 donors	37 donors	-0.0778831	1.82994	0.0255485	0.873633	0.965292
SERF1A	0.00825309	10 cells	8 donors	37 donors	0.08968	1.07256	0.0574589	0.873673	0.965292
RNF139	0.0305604	10 cells	8 donors	37 donors	0.0400563	2.89528	0.0255151	0.873715	0.965292
ATP1A2	0.00390726	10 cells	8 donors	37 donors	0.0902298	-0.104767	0.0255026	0.873745	0.965292
SLC16A4	0.132538	10 cells	8 donors	37 donors	-0.0410128	5.04144	0.0254191	0.873951	0.965368
FAXC	0.00666826	10 cells	8 donors	37 donors	-0.0725895	0.655174	0.0254151	0.87396	0.965368
ELF2	0.343231	10 cells	8 donors	37 donors	-0.0351517	6.89476	0.0253946	0.874011	0.965368
CSPG5	0.357106	10 cells	8 donors	37 donors	0.0308571	6.98019	0.0253917	0.874018	0.965368
AC004231.1	0.00422622	10 cells	8 donors	37 donors	0.0603172	0.368397	0.0253754	0.874058	0.965368
AC011498.7	0.0127783	10 cells	8 donors	37 donors	-0.0841474	1.70517	0.0753803	0.874135	0.965376
BRI3BP	0.0614397	10 cells	8 donors	37 donors	-0.07424	3.98872	0.0870193	0.874162	0.965376
ZNF658	0.0320954	10 cells	8 donors	37 donors	-0.0397321	3.04068	0.0252829	0.874286	0.965458
MIR600HG	0.00923988	10 cells	8 donors	37 donors	-0.162554	1.26083	0.20905	0.874377	0.965466
SPATA6L	0.0141539	10 cells	8 donors	37 donors	-0.117262	1.73603	0.0771556	0.874424	0.965466
ASB11	0.0023623	10 cells	8 donors	37 donors	-0.179371	-0.273094	0.0974842	0.874439	0.965466
DPP10	0.0507246	10 cells	8 donors	37 donors	-0.0760641	3.87622	0.0251641	0.874579	0.965566
HNRNPUL2-BSCL2	0.00357833	10 cells	8 donors	37 donors	0.0749946	0.0943408	0.0250682	0.874816	0.965774
AC006487.1	0.00412655	10 cells	8 donors	37 donors	0.085076	0.184162	0.0250041	0.874975	0.965858
SHOX	0.00676794	10 cells	8 donors	37 donors	-0.180175	0.762894	0.192709	0.875021	0.965858
KCTD18	0.0650081	10 cells	8 donors	37 donors	0.111542	3.84035	0.168059	0.875039	0.965858
LRFN1	0.00307996	10 cells	8 donors	37 donors	-0.109858	-0.0234654	0.0416791	0.875204	0.965908
AC116353.4	0.00463489	10 cells	8 donors	37 donors	0.0651445	0.306986	0.0248965	0.875242	0.965908
NLN	0.0143532	10 cells	8 donors	37 donors	-0.0783024	1.76371	0.0248854	0.875269	0.965908
AMMECR1L	0.056446	10 cells	8 donors	37 donors	-0.034126	3.70983	0.0248655	0.875319	0.965908
KIDINS220	0.330194	10 cells	8 donors	37 donors	-0.0229256	6.70789	0.0248618	0.875328	0.965908
CUEDC1	0.352959	10 cells	8 donors	37 donors	-0.0269309	6.97399	0.0247933	0.875499	0.966042
HSD17B1	0.0166059	10 cells	8 donors	37 donors	-0.158819	2.07814	0.190947	0.875547	0.966042
PRKCQ	0.572892	10 cells	8 donors	37 donors	0.0397945	8.39408	0.0247307	0.875655	0.966107
FEM1A	0.0282379	10 cells	8 donors	37 donors	-0.231931	2.81453	0.628496	0.875897	0.96624
MIER1	0.267647	10 cells	8 donors	37 donors	-0.0300656	6.25122	0.0246202	0.87593	0.96624
WDR64	0.00848235	10 cells	8 donors	37 donors	-0.461154	0.996446	0.933667	0.876012	0.96624
C18orf21	0.0176923	10 cells	8 donors	37 donors	-0.0496297	2.15638	0.024567	0.876063	0.96624
C4orf45	0.00948907	10 cells	8 donors	37 donors	-0.0835763	1.39753	0.0245559	0.876091	0.96624
ZNF529-AS1	0.0663338	10 cells	8 donors	37 donors	-0.0403535	4.05967	0.024547	0.876113	0.96624
AL138762.1	0.00365807	10 cells	8 donors	37 donors	0.0704896	0.141444	0.0245375	0.876137	0.96624
PNP	0.0103961	10 cells	8 donors	37 donors	-0.0658991	1.44742	0.0244753	0.876293	0.96624
AC114490.2	0.00201344	10 cells	8 donors	37 donors	-0.223854	-0.372151	0.136488	0.876329	0.96624
HAUS8	0.0177023	10 cells	8 donors	37 donors	-0.0532134	2.07534	0.0244594	0.876333	0.96624
HEATR3	0.0719455	10 cells	8 donors	37 donors	-0.1031	4.12836	0.22099	0.876344	0.96624
GPC3	0.0161773	10 cells	8 donors	37 donors	0.0747278	2.0988	0.0244477	0.876362	0.96624
PID1	0.409615	10 cells	8 donors	37 donors	0.0359988	7.6734	0.0243625	0.876576	0.966408
SNHG5	0.182944	10 cells	8 donors	37 donors	-0.0984391	5.66738	0.311769	0.876641	0.966408
GLRX2	0.0182405	10 cells	8 donors	37 donors	0.323042	2.09475	0.830823	0.87666	0.966408
CDK7	0.112593	10 cells	8 donors	37 donors	-0.0376529	4.81283	0.0242931	0.87675	0.966453
TAS2R13	0.00461496	10 cells	8 donors	37 donors	-0.0812936	0.446641	0.0242514	0.876855	0.966498
WBP1L	0.233289	10 cells	8 donors	37 donors	-0.0903289	6.012	0.275497	0.876904	0.966498
AP000662.1	0.0194366	10 cells	8 donors	37 donors	0.0516017	2.18335	0.0242185	0.876938	0.966498
ZNF274	0.260411	10 cells	8 donors	37 donors	-0.0277232	6.37214	0.0241963	0.876994	0.966506
FO393418.1	0.00356837	10 cells	8 donors	37 donors	-0.0828531	-0.0217805	0.0241513	0.877108	0.966578
GNLY	0.00856209	10 cells	8 donors	37 donors	0.112231	0.849851	0.0240787	0.877291	0.9666
UBE2V1	0.0167853	10 cells	8 donors	37 donors	0.0776471	2.10665	0.0504841	0.877305	0.9666
NFAM1	0.0111337	10 cells	8 donors	37 donors	0.0793033	1.07837	0.0240695	0.877314	0.9666
AC027698.1	0.00371788	10 cells	8 donors	37 donors	-0.0840323	0.0983988	0.0240192	0.877442	0.9666
HDAC11	0.0738991	10 cells	8 donors	37 donors	-0.0313122	4.21414	0.0240141	0.877455	0.9666
AC015522.1	0.00445548	10 cells	8 donors	37 donors	-0.0919847	0.280876	0.0240088	0.877468	0.9666
YEATS4	0.0584495	10 cells	8 donors	37 donors	0.0351734	3.80418	0.0240077	0.877471	0.9666
AC010632.2	0.00964855	10 cells	8 donors	37 donors	0.0576287	1.29958	0.0239686	0.87757	0.966609
WDR1	0.111247	10 cells	8 donors	37 donors	0.0452791	4.68635	0.0239662	0.877576	0.966609
HECTD4	0.521849	10 cells	8 donors	37 donors	-0.022225	7.75903	0.023912	0.877713	0.966706
RAP1GAP	0.00785439	10 cells	8 donors	37 donors	-0.0679572	0.874129	0.0238487	0.877874	0.96678
AL365295.1	0.0581006	10 cells	8 donors	37 donors	-0.0499076	3.9926	0.023847	0.877878	0.96678
F7	0.00241214	10 cells	8 donors	37 donors	0.0958342	-0.192328	0.0237985	0.878001	0.966835
DLEU7-AS1	0.0063194	10 cells	8 donors	37 donors	0.0817285	0.797422	0.0237856	0.878034	0.966835
LINC01191	0.00348863	10 cells	8 donors	37 donors	0.0815971	0.236238	0.023759	0.878102	0.966835
DTNB	0.382314	10 cells	8 donors	37 donors	0.0251729	7.12855	0.0237506	0.878123	0.966835
ANKRD9	0.161603	10 cells	8 donors	37 donors	0.0502529	5.45557	0.0237245	0.87819	0.966846
PXK	0.172189	10 cells	8 donors	37 donors	0.0248814	5.53227	0.0236957	0.878263	0.966846
AC096746.1	0.00541236	10 cells	8 donors	37 donors	-0.0744121	0.690894	0.0236891	0.87828	0.966846
BCO2	0.118245	10 cells	8 donors	37 donors	0.0576118	4.99023	0.0236567	0.878362	0.966869
AC068768.1	0.0178418	10 cells	8 donors	37 donors	-0.0843526	2.19418	0.0679444	0.878497	0.966869
MAST3	0.049678	10 cells	8 donors	37 donors	-0.0408298	3.49509	0.0236015	0.878503	0.966869
ZFX	0.2852	10 cells	8 donors	37 donors	-0.0355637	6.36271	0.0235806	0.878557	0.966869
ZNF571	0.0919303	10 cells	8 donors	37 donors	0.0382445	4.50559	0.0235666	0.878592	0.966869
MAPK10	0.835765	10 cells	8 donors	37 donors	-0.0380091	10.0252	0.0235659	0.878594	0.966869
BPNT1	0.0378765	10 cells	8 donors	37 donors	0.0363047	3.10629	0.0235225	0.878705	0.966937
KPNA1	0.34957	10 cells	8 donors	37 donors	-0.0284595	6.78919	0.0234877	0.878794	0.966982
AC008395.1	0.00576122	10 cells	8 donors	37 donors	0.0624858	0.643221	0.0234255	0.878953	0.967054
P4HTM	0.0868668	10 cells	8 donors	37 donors	0.0336145	4.48927	0.0234075	0.879	0.967054
LINC02202	0.00270119	10 cells	8 donors	37 donors	-0.091044	-0.155771	0.0234049	0.879006	0.967054
ALCAM	0.0530072	10 cells	8 donors	37 donors	-0.0635303	3.57433	0.0233825	0.879064	0.967063
EIF3L	0.133295	10 cells	8 donors	37 donors	-0.0312486	5.15444	0.023352	0.879142	0.967095
LINC01239	0.442667	10 cells	8 donors	37 donors	-0.0474428	7.88361	0.0233069	0.879258	0.967135
SHC1	0.0653171	10 cells	8 donors	37 donors	0.0684403	4.03793	0.0232998	0.879276	0.967135
DNAJA4	0.0403485	10 cells	8 donors	37 donors	0.0385848	3.10203	0.0232506	0.879403	0.967221
LIN28B	0.0802085	10 cells	8 donors	37 donors	-0.0396264	4.44627	0.0231483	0.879666	0.967457
ANKRD16	0.0787832	10 cells	8 donors	37 donors	-0.0331771	4.22933	0.0231224	0.879733	0.967477
NR2E1	0.142804	10 cells	8 donors	37 donors	-0.0322315	5.17385	0.0230625	0.879888	0.967593
ITGAM	0.00826306	10 cells	8 donors	37 donors	0.0843445	0.972791	0.0230356	0.879957	0.9676
LINC01963	0.00277097	10 cells	8 donors	37 donors	0.177175	-0.076419	0.121919	0.880021	0.9676
ZBTB5	0.085272	10 cells	8 donors	37 donors	0.0409436	4.42804	0.023003	0.880041	0.9676
WDFY4	0.00624963	10 cells	8 donors	37 donors	0.0959306	0.710968	0.0229323	0.880225	0.96771
AC104435.2	0.00375775	10 cells	8 donors	37 donors	-0.0832564	0.209692	0.0229172	0.880264	0.96771
AL137067.1	0.0155094	10 cells	8 donors	37 donors	-0.0509457	1.93645	0.0229079	0.880288	0.96771
CYP3A5	0.011353	10 cells	8 donors	37 donors	-0.325704	1.44407	0.568201	0.880598	0.967941
NSUN7	0.124434	10 cells	8 donors	37 donors	0.0342826	5.06327	0.0227741	0.880635	0.967941
AC018754.1	0.0113032	10 cells	8 donors	37 donors	0.0623549	1.65872	0.0227526	0.880691	0.967941
AL591806.3	0.0281183	10 cells	8 donors	37 donors	-0.314373	2.85923	0.968101	0.880694	0.967941
CDK14	0.43252	10 cells	8 donors	37 donors	0.0442449	7.69965	0.0227266	0.880759	0.967946
HUS1B	0.00137552	10 cells	8 donors	37 donors	0.0897191	-0.566428	0.0226659	0.880917	0.967946
SGSH	0.0322449	10 cells	8 donors	37 donors	-0.184713	3.03814	0.375429	0.880933	0.967946
MCM8	0.0580607	10 cells	8 donors	37 donors	0.0490195	3.83979	0.0503519	0.880993	0.967946
CDK20	0.0137253	10 cells	8 donors	37 donors	0.273838	1.60773	0.588768	0.881064	0.967946
POLR2J2	0.00712677	10 cells	8 donors	37 donors	-0.0749729	0.935567	0.0226081	0.881068	0.967946
RASAL2	0.650898	10 cells	8 donors	37 donors	0.0329497	8.68684	0.0225826	0.881134	0.967946
STXBP5	0.309222	10 cells	8 donors	37 donors	-0.029666	6.62477	0.022557	0.881201	0.967946
AC027644.3	0.0246995	10 cells	8 donors	37 donors	-0.0516619	2.58115	0.0225401	0.881245	0.967946
GNAL	0.0648187	10 cells	8 donors	37 donors	-0.0455401	4.17445	0.0225249	0.881285	0.967946
AC145285.2	0.00507346	10 cells	8 donors	37 donors	-0.0614551	0.372963	0.0225157	0.881309	0.967946
CLUAP1	0.0792417	10 cells	8 donors	37 donors	-0.034942	4.22063	0.0225142	0.881313	0.967946
AC026992.1	0.00157487	10 cells	8 donors	37 donors	0.105034	-0.571377	0.0224999	0.88135	0.967946
AP002373.1	0.011951	10 cells	8 donors	37 donors	-0.0672895	1.72622	0.0224872	0.881384	0.967946
LINC01499	0.00399697	10 cells	8 donors	37 donors	-0.0887259	0.148107	0.0224518	0.881476	0.967994
RBFADN	0.0118813	10 cells	8 donors	37 donors	0.0503558	1.57612	0.0223967	0.881621	0.968079
ZNF726	0.00971832	10 cells	8 donors	37 donors	-0.10501	1.27582	0.088474	0.881651	0.968079
LZTR1	0.0394016	10 cells	8 donors	37 donors	-0.312685	3.3335	0.904313	0.881779	0.968165
CXorf38	0.0444252	10 cells	8 donors	37 donors	0.0422354	3.19513	0.0223112	0.881845	0.968185
AC022872.1	0.0100373	10 cells	8 donors	37 donors	-0.059933	1.20755	0.0222857	0.881912	0.968204
ZUP1	0.0992764	10 cells	8 donors	37 donors	-0.0325863	4.62092	0.0222399	0.882033	0.968251
AC010504.1	0.00764508	10 cells	8 donors	37 donors	-0.049969	0.965802	0.0222212	0.882082	0.968251
IL12RB2	0.0103861	10 cells	8 donors	37 donors	-0.0769751	1.19239	0.0222018	0.882133	0.968251
EFCAB6	0.230439	10 cells	8 donors	37 donors	-0.0314712	6.14452	0.0221951	0.882151	0.968251
BTN3A1	0.0279489	10 cells	8 donors	37 donors	0.044366	2.49545	0.0221031	0.882394	0.968464
AC009107.2	0.0118215	10 cells	8 donors	37 donors	0.0917866	1.58277	0.053771	0.882575	0.968597
HIST1H4E	0.00364811	10 cells	8 donors	37 donors	-0.188336	-0.0653156	0.127457	0.882638	0.968597
AC010326.3	0.00507346	10 cells	8 donors	37 donors	0.0583028	0.570062	0.0219846	0.882707	0.968597
HIC2	0.0149513	10 cells	8 donors	37 donors	0.0520095	1.81223	0.0219651	0.882758	0.968597
IKZF3	0.0123796	10 cells	8 donors	37 donors	0.0802856	1.41708	0.0219543	0.882787	0.968597
ZNF285	0.00703706	10 cells	8 donors	37 donors	0.0596915	0.921144	0.0219334	0.882842	0.968597
AC079416.2	0.00873154	10 cells	8 donors	37 donors	0.305844	0.9841	0.601857	0.882857	0.968597
MTMR3	0.511084	10 cells	8 donors	37 donors	0.0253059	7.81124	0.0218401	0.88309	0.968798
AL160290.2	0.0344676	10 cells	8 donors	37 donors	0.0508357	3.14485	0.0217921	0.883218	0.968885
INTS14	0.0831091	10 cells	8 donors	37 donors	0.0333854	4.25895	0.0217307	0.883381	0.968957
MAP2K1	0.368987	10 cells	8 donors	37 donors	0.0310549	7.0193	0.0217058	0.883447	0.968957
POPDC2	0.0196061	10 cells	8 donors	37 donors	0.0495708	2.18746	0.0216908	0.883487	0.968957
AP002884.3	0.0243307	10 cells	8 donors	37 donors	-0.0449364	2.5798	0.0216594	0.883571	0.968957
SUMO2	0.120388	10 cells	8 donors	37 donors	-0.0354221	4.82134	0.0216516	0.883592	0.968957
DNAJC1	0.33751	10 cells	8 donors	37 donors	-0.0320439	6.96209	0.0216307	0.883648	0.968957
GDF9	0.00254171	10 cells	8 donors	37 donors	-0.0689403	-0.196091	0.0216301	0.883649	0.968957
SUPT7L	0.105945	10 cells	8 donors	37 donors	-0.402979	4.72809	3.07623	0.883676	0.968957
SMIM36	0.0204832	10 cells	8 donors	37 donors	-0.0690883	2.18863	0.0215573	0.883844	0.969033
PTPRG-AS1	0.0228655	10 cells	8 donors	37 donors	0.0638309	2.45162	0.0215564	0.883846	0.969033
VPS37C	0.0821522	10 cells	8 donors	37 donors	0.0363114	4.16381	0.0215393	0.883892	0.969033
USP19	0.0217292	10 cells	8 donors	37 donors	0.127846	2.26058	0.203198	0.883979	0.969069
SLC5A10	0.00917011	10 cells	8 donors	37 donors	0.0769407	1.08399	0.0214906	0.884022	0.969069
TEX52	0.00442557	10 cells	8 donors	37 donors	-0.0650897	0.347983	0.0214587	0.884108	0.969095
SP2-AS1	0.0553296	10 cells	8 donors	37 donors	0.0654553	3.74748	0.129249	0.884154	0.969095
LINC01270	0.0195961	10 cells	8 donors	37 donors	0.0531198	2.04665	0.0214269	0.884193	0.969095
AP000880.1	0.00201344	10 cells	8 donors	37 donors	-0.0728271	-0.309095	0.0213365	0.884436	0.969307
AC007182.1	0.00979806	10 cells	8 donors	37 donors	0.0620099	1.18908	0.0213042	0.884523	0.969349
NCOA5	0.124833	10 cells	8 donors	37 donors	-0.0295773	5.02363	0.0212581	0.884647	0.969431
RARS	0.162211	10 cells	8 donors	37 donors	-0.035153	5.35872	0.0222897	0.884741	0.969449
RGS7	0.536152	10 cells	8 donors	37 donors	0.0504868	8.75678	0.021204	0.884793	0.969449
A2ML1	0.0112533	10 cells	8 donors	37 donors	0.0619385	1.52825	0.0211621	0.884906	0.969449
DIP2B	0.590674	10 cells	8 donors	37 donors	-0.0229477	8.21496	0.0211434	0.884956	0.969449
AC118658.2	0.00802384	10 cells	8 donors	37 donors	-0.0620295	0.902122	0.0211219	0.885014	0.969449
NOL4L	0.103532	10 cells	8 donors	37 donors	-0.0291733	4.6106	0.0211199	0.88502	0.969449
AL021068.1	0.00477444	10 cells	8 donors	37 donors	-0.369141	0.588908	0.592578	0.885028	0.969449
PPP3CB-AS1	0.0317166	10 cells	8 donors	37 donors	0.311373	2.77906	0.930636	0.885056	0.969449
ASH1L-AS1	0.0091103	10 cells	8 donors	37 donors	0.0567491	1.13473	0.0210703	0.885154	0.969485
ANGEL2	0.180731	10 cells	8 donors	37 donors	0.0268747	5.54195	0.0210585	0.885186	0.969485
SYT7	0.00387736	10 cells	8 donors	37 donors	-0.0727465	0.154553	0.0209253	0.885547	0.969793
AL358790.1	0.00298028	10 cells	8 donors	37 donors	-0.204918	-0.107925	0.165246	0.885565	0.969793
SIAH3	0.111257	10 cells	8 donors	37 donors	0.064355	4.90172	0.0208772	0.885678	0.969862
CTH	0.252816	10 cells	8 donors	37 donors	0.0366438	6.36535	0.0207889	0.885918	0.969888
AC083949.1	0.00302015	10 cells	8 donors	37 donors	-0.269132	-0.127216	0.213726	0.88601	0.969888
CYB5R1	0.0468871	10 cells	8 donors	37 donors	-0.0404238	3.44449	0.0207483	0.886029	0.969888
FRMD6-AS2	0.00743576	10 cells	8 donors	37 donors	0.0690706	0.994636	0.020747	0.886032	0.969888
OXLD1	0.0441361	10 cells	8 donors	37 donors	-0.333157	3.45406	1.16702	0.886064	0.969888
CCDC146	0.141768	10 cells	8 donors	37 donors	0.0340043	5.44429	0.0207253	0.886091	0.969888
TIPARP	0.110051	10 cells	8 donors	37 donors	0.0287196	4.86032	0.0207217	0.886101	0.969888
JMJD8	0.0218388	10 cells	8 donors	37 donors	0.0486088	2.45836	0.0207074	0.88614	0.969888
SLC39A12	0.726153	10 cells	8 donors	37 donors	-0.0384566	9.30298	0.0207016	0.886156	0.969888
HESX1	0.0186791	10 cells	8 donors	37 donors	0.0425931	2.20915	0.0206886	0.886191	0.969888
MTFMT	0.130375	10 cells	8 donors	37 donors	-0.0224061	5.15908	0.0206565	0.886279	0.96993
RMND5A	0.157118	10 cells	8 donors	37 donors	0.0304121	5.328	0.020612	0.886401	0.970008
UBTD1	0.102257	10 cells	8 donors	37 donors	-0.0309174	4.77638	0.0205946	0.886449	0.970008
TRIM59	0.002761	10 cells	8 donors	37 donors	0.0753287	-0.0395738	0.0205704	0.886515	0.970027
FAM43A	0.00608018	10 cells	8 donors	37 donors	-0.102817	0.912445	0.0205379	0.886604	0.970071
ZNF117	0.127026	10 cells	8 donors	37 donors	-0.0394055	4.83586	0.0204701	0.88679	0.970076
LINC01889	0.00208321	10 cells	8 donors	37 donors	-0.100361	-0.387983	0.0204696	0.886791	0.970076
TOP2B	0.377659	10 cells	8 donors	37 donors	-0.0270431	6.92858	0.0204598	0.886818	0.970076
AC104134.1	0.00319957	10 cells	8 donors	37 donors	0.0693486	-0.0240574	0.0204372	0.88688	0.970076
AC009133.4	0.00253175	10 cells	8 donors	37 donors	-0.0790107	-0.156025	0.0203922	0.887004	0.970076
AC010422.2	0.00613998	10 cells	8 donors	37 donors	0.0591746	0.858043	0.0203625	0.887086	0.970076
SEC23B	0.172438	10 cells	8 donors	37 donors	0.04116	5.49099	0.0203596	0.887094	0.970076
PCGF5	0.418356	10 cells	8 donors	37 donors	0.0372976	7.27196	0.0203479	0.887126	0.970076
AL139099.2	0.0071168	10 cells	8 donors	37 donors	-0.0615617	0.784059	0.020306	0.887241	0.970076
AC060780.1	0.0841058	10 cells	8 donors	37 donors	0.0348866	4.31781	0.0202851	0.887299	0.970076
KCNJ5	0.00388733	10 cells	8 donors	37 donors	0.0599477	0.282154	0.020283	0.887305	0.970076
TTC37	0.333024	10 cells	8 donors	37 donors	0.0242205	6.74014	0.0202773	0.887321	0.970076
FAM19A3	0.0333513	10 cells	8 donors	37 donors	-0.0518721	3.24441	0.0202656	0.887353	0.970076
SLC22A16	0.00296035	10 cells	8 donors	37 donors	-0.111783	-0.477012	0.0202257	0.887463	0.970076
OCLN	0.0879732	10 cells	8 donors	37 donors	0.0383973	4.44395	0.020219	0.887482	0.970076
ALDH5A1	0.0511732	10 cells	8 donors	37 donors	0.184551	3.69709	0.687647	0.887521	0.970076
CCP110	0.139984	10 cells	8 donors	37 donors	-0.360813	5.21304	2.25977	0.887523	0.970076
HIGD1C	0.00614995	10 cells	8 donors	37 donors	0.0494293	0.687154	0.0201864	0.887572	0.970076
NAB2	0.0154297	10 cells	8 donors	37 donors	0.0521061	1.75208	0.0201851	0.887575	0.970076
MEIOC	0.00568148	10 cells	8 donors	37 donors	-0.0588778	0.4486	0.0201131	0.887775	0.970076
FRY-AS1	0.00272113	10 cells	8 donors	37 donors	0.0843049	-0.221547	0.0201023	0.887805	0.970076
CFAP57	0.0109045	10 cells	8 donors	37 donors	-0.0970258	1.38067	0.0543979	0.887818	0.970076
CAVIN4	0.00547216	10 cells	8 donors	37 donors	0.0557461	0.586151	0.0200866	0.887848	0.970076
MAP9	0.17176	10 cells	8 donors	37 donors	-0.291483	5.7399	1.97165	0.887848	0.970076
VPS35L	0.533451	10 cells	8 donors	37 donors	-0.0270416	7.83427	0.0200852	0.887852	0.970076
EHHADH	0.259374	10 cells	8 donors	37 donors	-0.037705	6.47289	0.0200623	0.887916	0.970076
SLU7	0.0550605	10 cells	8 donors	37 donors	-0.128643	3.74702	0.337624	0.887933	0.970076
SETMAR	0.0366306	10 cells	8 donors	37 donors	0.0400144	3.1161	0.0199558	0.888211	0.970318
SRSF1	0.175697	10 cells	8 donors	37 donors	-0.0270996	5.47118	0.0199253	0.888296	0.970318
TXNL4B	0.0737894	10 cells	8 donors	37 donors	-0.0314796	4.18366	0.0199235	0.888301	0.970318
DVL1	0.0393517	10 cells	8 donors	37 donors	0.0502942	3.34036	0.019893	0.888386	0.970337
CTIF	0.277715	10 cells	8 donors	37 donors	0.0317721	6.32587	0.0198467	0.888515	0.970337
SQSTM1	0.344587	10 cells	8 donors	37 donors	-0.0438008	6.92395	0.0198463	0.888516	0.970337
SLC25A19	0.00920998	10 cells	8 donors	37 donors	0.0572614	0.980582	0.0198393	0.888536	0.970337
STON1-GTF2A1L	0.0083428	10 cells	8 donors	37 donors	-0.0717342	0.994166	0.0198293	0.888564	0.970337
MAD2L1BP	0.0118912	10 cells	8 donors	37 donors	0.0497295	1.68895	0.0197875	0.888681	0.970411
OSBPL8	0.495554	10 cells	8 donors	37 donors	-0.0331681	7.83304	0.0197641	0.888746	0.970429
CENPX	0.0139346	10 cells	8 donors	37 donors	0.0596248	1.86663	0.0197354	0.888826	0.970459
AC023157.3	0.00698722	10 cells	8 donors	37 donors	-0.530885	1.00265	1.39511	0.888872	0.970459
MIEF1	0.031278	10 cells	8 donors	37 donors	-0.0373252	2.92048	0.0196862	0.888964	0.970473
AKAP5	0.0305903	10 cells	8 donors	37 donors	-0.0608317	2.94891	0.0196439	0.889082	0.970473
SPIN2B	0.0100074	10 cells	8 donors	37 donors	-0.0518258	1.26569	0.0196354	0.889106	0.970473
AGAP4	0.0767299	10 cells	8 donors	37 donors	-0.0323078	4.17866	0.0196307	0.88912	0.970473
EBF2	0.00630943	10 cells	8 donors	37 donors	-0.0944554	0.66406	0.0196271	0.88913	0.970473
IMP4	0.019646	10 cells	8 donors	37 donors	-0.0441017	2.41435	0.0195841	0.88925	0.970551
NKPD1	0.00290054	10 cells	8 donors	37 donors	-0.210175	0.0235864	0.1819	0.889437	0.970563
RTTN	0.183392	10 cells	8 donors	37 donors	0.0255966	5.68317	0.0195159	0.889442	0.970563
LYPLA2	0.0292247	10 cells	8 donors	37 donors	-0.0435752	3.00126	0.0195049	0.889473	0.970563
TRAPPC3	0.10723	10 cells	8 donors	37 donors	0.100815	4.75172	0.248321	0.889482	0.970563
WBP1	0.00476447	10 cells	8 donors	37 donors	0.0640001	0.450622	0.0194929	0.889507	0.970563
ZNF641	0.0378067	10 cells	8 donors	37 donors	0.0310664	3.08454	0.019455	0.889614	0.970593
ING3	0.0613699	10 cells	8 donors	37 donors	0.11781	3.7822	0.200691	0.889651	0.970593
AC022167.2	0.031916	10 cells	8 donors	37 donors	-0.26764	3.03372	1.20172	0.889686	0.970593
KCMF1	0.319389	10 cells	8 donors	37 donors	0.0249887	6.61933	0.0194095	0.889742	0.970593
AC008443.1	0.0851624	10 cells	8 donors	37 donors	-0.0333424	4.44971	0.0193836	0.889815	0.970593
SPOCK2	0.00789426	10 cells	8 donors	37 donors	-0.0763434	0.757415	0.0193786	0.889829	0.970593
GPR52	0.0091402	10 cells	8 donors	37 donors	0.0537072	1.19326	0.0193573	0.889889	0.970605
NPRL2	0.0155393	10 cells	8 donors	37 donors	0.0472524	2.04266	0.019334	0.889955	0.970624
IQCH	0.0685565	10 cells	8 donors	37 donors	-0.0747292	4.15287	0.111488	0.890095	0.970627
RER1	0.124823	10 cells	8 donors	37 donors	-0.0300502	5.00536	0.0192779	0.890114	0.970627
BCDIN3D	0.0187588	10 cells	8 donors	37 donors	-0.040914	2.16666	0.0192724	0.890129	0.970627
ACOX2	0.0728226	10 cells	8 donors	37 donors	-0.0320591	4.13005	0.0192563	0.890175	0.970627
ARMH3	0.45085	10 cells	8 donors	37 donors	-0.0245281	7.41112	0.0192328	0.890242	0.970627
ZMIZ1	0.188804	10 cells	8 donors	37 donors	0.0352329	5.56697	0.0192216	0.890273	0.970627
FXR2	0.106822	10 cells	8 donors	37 donors	-0.0251232	4.83007	0.0192029	0.890327	0.970627
BMP4	0.524161	10 cells	8 donors	37 donors	-0.0356991	7.78782	0.0191499	0.890477	0.970627
TRIM26	0.125541	10 cells	8 donors	37 donors	-0.0304209	4.93295	0.0191039	0.890608	0.970627
CHEK1	0.00687758	10 cells	8 donors	37 donors	-0.056742	0.870101	0.0190837	0.890665	0.970627
CCND3	0.0612105	10 cells	8 donors	37 donors	-0.0619318	3.89327	0.0190823	0.890669	0.970627
RPN2	0.17802	10 cells	8 donors	37 donors	0.0273719	5.60898	0.019079	0.890679	0.970627
PWWP2B	0.0464884	10 cells	8 donors	37 donors	0.0436264	3.43548	0.0190679	0.89071	0.970627
CAMKK2	0.054303	10 cells	8 donors	37 donors	-0.0307912	3.60513	0.0190612	0.890729	0.970627
USP35	0.0138748	10 cells	8 donors	37 donors	0.0477662	1.65913	0.0190581	0.890738	0.970627
RNF212B	0.0157686	10 cells	8 donors	37 donors	0.0522122	1.85843	0.0190563	0.890743	0.970627
CHST10	0.0189981	10 cells	8 donors	37 donors	0.0426318	2.22065	0.0190046	0.89089	0.97068
ANKRD39	0.0269521	10 cells	8 donors	37 donors	0.0433449	2.60336	0.01899	0.890932	0.97068
PPIP5K1	0.115992	10 cells	8 donors	37 donors	0.0265612	4.95741	0.0189877	0.890939	0.97068
DNAJB5	0.016267	10 cells	8 donors	37 donors	-0.0524684	2.06484	0.0189617	0.891013	0.970707
CEP78	0.192104	10 cells	8 donors	37 donors	0.0280623	5.83684	0.0189281	0.891109	0.970758
C7orf50	0.179176	10 cells	8 donors	37 donors	0.0257028	5.66744	0.0188561	0.891315	0.970834
NUDT16	0.0259753	10 cells	8 donors	37 donors	-0.0392192	2.65508	0.0188359	0.891373	0.970834
AC084824.5	0.00513327	10 cells	8 donors	37 donors	0.0766341	0.419124	0.0321338	0.891374	0.970834
PCTP	0.0357534	10 cells	8 donors	37 donors	-0.0373146	3.1027	0.0188014	0.891472	0.970834
AL353803.1	0.00351853	10 cells	8 donors	37 donors	-0.0737112	0.362013	0.0187725	0.891555	0.970834
TIE1	0.0047246	10 cells	8 donors	37 donors	-0.0646076	0.101431	0.0187693	0.891564	0.970834
MORF4L2-AS1	0.00618982	10 cells	8 donors	37 donors	0.061594	0.708647	0.0187671	0.89157	0.970834
AL357054.3	0.00933955	10 cells	8 donors	37 donors	-0.0535609	1.15855	0.0187666	0.891572	0.970834
PDE1C	0.914379	10 cells	8 donors	37 donors	-0.0519981	11.3991	0.0187448	0.891634	0.970847
SHLD3	0.00436577	10 cells	8 donors	37 donors	-0.061247	0.301958	0.0187284	0.891681	0.970847
LZIC	0.0879034	10 cells	8 donors	37 donors	-0.0814952	4.49415	0.187337	0.891819	0.970944
GEMIN7-AS1	0.102536	10 cells	8 donors	37 donors	-0.031403	4.76917	0.018632	0.891959	0.970998
SLC22A3	0.00642904	10 cells	8 donors	37 donors	0.0739773	0.441668	0.0186164	0.892004	0.970998
ADNP2	0.276788	10 cells	8 donors	37 donors	0.0285781	6.32545	0.0186099	0.892022	0.970998
APTX	0.247393	10 cells	8 donors	37 donors	0.0258199	6.06266	0.0185802	0.892108	0.970998
LIFR	0.344776	10 cells	8 donors	37 donors	0.0340143	7.04086	0.0185779	0.892115	0.970998
OS9	0.122929	10 cells	8 donors	37 donors	-0.186188	4.96484	0.748229	0.89226	0.971096
MSANTD1	0.0111237	10 cells	8 donors	37 donors	0.0501847	1.43651	0.0184691	0.892429	0.971096
AC004771.4	0.00482427	10 cells	8 donors	37 donors	-0.268691	0.542543	0.338047	0.892436	0.971096
SLC35E2A	0.0548711	10 cells	8 donors	37 donors	-0.0349125	3.64555	0.0184461	0.892496	0.971096
LINC02198	0.00288061	10 cells	8 donors	37 donors	-0.0786611	-0.189502	0.0184367	0.892523	0.971096
SLC22A5	0.121504	10 cells	8 donors	37 donors	-0.0300011	4.97279	0.0184272	0.89255	0.971096
COG5	0.509389	10 cells	8 donors	37 donors	0.0328799	7.78574	0.0184232	0.892562	0.971096
TNS2	0.0370991	10 cells	8 donors	37 donors	-0.0509936	2.85788	0.0183823	0.89268	0.971096
MED18	0.00918007	10 cells	8 donors	37 donors	-0.126543	1.25126	0.151646	0.892732	0.971096
C11orf68	0.0182106	10 cells	8 donors	37 donors	-0.0500632	2.27427	0.0183549	0.89276	0.971096
SLFNL1-AS1	0.0316269	10 cells	8 donors	37 donors	0.28239	2.7249	0.789463	0.892766	0.971096
AL035530.2	0.155453	10 cells	8 donors	37 donors	0.0302964	5.49477	0.0183431	0.892794	0.971096
PRLR	0.00930965	10 cells	8 donors	37 donors	0.0645098	0.984375	0.0182885	0.892953	0.971132
TFAP4	0.0227857	10 cells	8 donors	37 donors	-0.0425721	2.43512	0.0182668	0.893016	0.971132
ECHDC3	0.0530172	10 cells	8 donors	37 donors	-0.135044	3.65628	0.336561	0.893057	0.971132
LINC01909	0.00583099	10 cells	8 donors	37 donors	0.0552936	0.722356	0.0182478	0.893071	0.971132
VCP	0.161195	10 cells	8 donors	37 donors	-0.0255749	5.41485	0.0182476	0.893072	0.971132
LUZP1	0.13486	10 cells	8 donors	37 donors	-0.212628	5.32296	1.02882	0.893219	0.971238
STK10	0.05827	10 cells	8 donors	37 donors	-0.0418345	3.52839	0.0181417	0.893381	0.971361
AC015909.2	0.0129677	10 cells	8 donors	37 donors	-0.102398	1.68761	0.0591306	0.893497	0.971433
ALDOC	0.0710982	10 cells	8 donors	37 donors	-0.0594347	4.65358	0.0180675	0.893598	0.97149
HMCES	0.0675199	10 cells	8 donors	37 donors	-0.0293776	3.98703	0.0180132	0.893757	0.971526
SRD5A3-AS1	0.00976816	10 cells	8 donors	37 donors	0.0448493	1.31817	0.0179927	0.893817	0.971526
AL138789.1	0.00528278	10 cells	8 donors	37 donors	-0.0690051	0.698321	0.0179905	0.893823	0.971526
ABCA9	0.135369	10 cells	8 donors	37 donors	-0.0426463	5.0135	0.0179869	0.893834	0.971526
AC099314.1	0.00700716	10 cells	8 donors	37 donors	0.0690231	0.658529	0.0179723	0.893877	0.971526
ASB3	0.0458904	10 cells	8 donors	37 donors	0.0348857	3.43643	0.0179532	0.893933	0.971534
ZNF701	0.0961864	10 cells	8 donors	37 donors	-0.192392	4.50258	1.03093	0.894237	0.971798
DHRS11	0.0188286	10 cells	8 donors	37 donors	-0.0382918	2.23031	0.0178357	0.894278	0.971798
FBXO4	0.0440663	10 cells	8 donors	37 donors	0.287856	3.34159	0.939414	0.894323	0.971798
NUDT8	0.00618982	10 cells	8 donors	37 donors	0.063219	0.870133	0.0177964	0.894394	0.971821
SERPINB6	0.198024	10 cells	8 donors	37 donors	-0.0284439	5.65625	0.0177607	0.894499	0.971879
ADAMTS1	0.0455515	10 cells	8 donors	37 donors	0.071633	3.03165	0.0177433	0.894551	0.971879
TMEM187	0.0157088	10 cells	8 donors	37 donors	-0.033497	1.80143	0.0177286	0.894594	0.971879
RBBP8	0.0335506	10 cells	8 donors	37 donors	-0.0468369	2.87892	0.0176952	0.894693	0.971933
LINC02506	0.00340889	10 cells	8 donors	37 donors	0.0715194	0.17045	0.0176731	0.894758	0.97195
RPP38	0.174501	10 cells	8 donors	37 donors	-0.356177	5.75991	2.44418	0.894972	0.972129
TNRC6A	0.965532	10 cells	8 donors	37 donors	0.0311993	11.518	0.0175771	0.895043	0.972133
FAM66E	0.00323944	10 cells	8 donors	37 donors	-0.0707915	0.068403	0.0175666	0.895074	0.972133
PDE8B	0.0581305	10 cells	8 donors	37 donors	0.0416131	3.86962	0.0175166	0.895223	0.972241
NKIRAS2	0.0220382	10 cells	8 donors	37 donors	0.126291	2.34904	0.181783	0.895295	0.972266
LDB3	0.00821322	10 cells	8 donors	37 donors	-0.0626956	1.03972	0.0174493	0.895423	0.972352
CCDC71	0.00665829	10 cells	8 donors	37 donors	-0.232089	0.869409	0.428362	0.895563	0.972416
AC245123.1	0.00686761	10 cells	8 donors	37 donors	0.0611036	0.891104	0.017378	0.895636	0.972416
U2AF2	0.089249	10 cells	8 donors	37 donors	-0.033991	4.34738	0.0173561	0.895701	0.972416
ABHD11	0.016885	10 cells	8 donors	37 donors	-0.458371	2.1851	1.82827	0.895713	0.972416
LINC02021	0.0158184	10 cells	8 donors	37 donors	-0.420331	1.76425	1.6903	0.895728	0.972416
AC006511.3	0.00385742	10 cells	8 donors	37 donors	0.225431	0.152226	0.189902	0.89582	0.972416
HSPA1L	0.00360824	10 cells	8 donors	37 donors	-0.324274	0.21726	0.515316	0.895826	0.972416
IPO13	0.0389729	10 cells	8 donors	37 donors	-0.0366695	3.42406	0.0172852	0.895913	0.97242
FAM151B	0.0767099	10 cells	8 donors	37 donors	-0.0350925	4.38864	0.0172734	0.895948	0.97242
HS1BP3	0.0879732	10 cells	8 donors	37 donors	-0.0308735	4.3965	0.0172572	0.895997	0.97242
ACSBG2	0.0161474	10 cells	8 donors	37 donors	-0.0863671	1.25032	0.0172472	0.896027	0.97242
ACMSD	0.0027311	10 cells	8 donors	37 donors	-0.0805271	-0.000240856	0.0172278	0.896085	0.97243
AL353759.1	0.00241214	10 cells	8 donors	37 donors	0.069782	-0.123604	0.0171903	0.896197	0.972499
AL079301.1	0.00449535	10 cells	8 donors	37 donors	-0.114843	0.455013	0.066991	0.896356	0.972533
WWC2	0.604908	10 cells	8 donors	37 donors	0.0276727	8.26257	0.0171367	0.896358	0.972533
GPM6A	0.970566	10 cells	8 donors	37 donors	0.0337371	11.9025	0.0171244	0.896395	0.972533
CIPC	0.0354744	10 cells	8 donors	37 donors	0.0354327	3.04728	0.0171025	0.896461	0.972533
GLRA2	0.00459502	10 cells	8 donors	37 donors	-0.0678451	0.113127	0.0170888	0.896503	0.972533
Z95115.1	0.00776469	10 cells	8 donors	37 donors	-0.152282	1.02217	0.141605	0.896574	0.972533
SPRTN	0.0350557	10 cells	8 donors	37 donors	0.0301959	3.04931	0.0170402	0.896649	0.972533
AMER1	0.011961	10 cells	8 donors	37 donors	-0.0538333	1.69532	0.0170162	0.896721	0.972533
LIPT1	0.0241612	10 cells	8 donors	37 donors	-0.040404	2.62198	0.0170137	0.896729	0.972533
SPRYD4	0.0317664	10 cells	8 donors	37 donors	0.199326	2.86267	0.548311	0.896737	0.972533
AC010487.3	0.00771485	10 cells	8 donors	37 donors	-0.0515734	1.05827	0.0170001	0.89677	0.972533
DFFA	0.0802384	10 cells	8 donors	37 donors	0.0304962	4.27881	0.0169666	0.896871	0.972539
STX18	0.309641	10 cells	8 donors	37 donors	0.0368936	6.56763	0.0169494	0.896923	0.972539
ZBTB22	0.015031	10 cells	8 donors	37 donors	0.0414408	1.85054	0.0169391	0.896954	0.972539
PTPN4	0.491398	10 cells	8 donors	37 donors	-0.0207906	7.78393	0.016933	0.896973	0.972539
AC034231.1	0.00650878	10 cells	8 donors	37 donors	-0.0553927	0.761317	0.0169158	0.897025	0.972539
TMEM53	0.0700217	10 cells	8 donors	37 donors	-0.0275668	4.17067	0.0169007	0.89707	0.972539
NEURL1B	0.00648885	10 cells	8 donors	37 donors	0.0787286	0.640927	0.0168435	0.897244	0.972674
ZNF345	0.137193	10 cells	8 donors	37 donors	0.0263528	5.21658	0.0168227	0.897307	0.972689
CATSPERB	0.18717	10 cells	8 donors	37 donors	-0.034293	5.87422	0.0167867	0.897416	0.972754
COL4A3BP	0.334599	10 cells	8 donors	37 donors	0.0303153	6.6949	0.0167499	0.897528	0.972775
EVL	0.390856	10 cells	8 donors	37 donors	0.0246312	7.11262	0.0167234	0.897609	0.972775
SH3KBP1	0.550705	10 cells	8 donors	37 donors	0.0328864	8.00666	0.0167036	0.897669	0.972775
AC092718.8	0.0051233	10 cells	8 donors	37 donors	0.0894415	0.624493	0.0557993	0.8977	0.972775
AC015908.3	0.00612005	10 cells	8 donors	37 donors	-0.060273	0.637482	0.0166652	0.897786	0.972775
POLR2B	0.223282	10 cells	8 donors	37 donors	-0.0217569	5.938	0.0166588	0.897805	0.972775
BCL2L1	0.351933	10 cells	8 donors	37 donors	0.0289527	6.91883	0.0166477	0.897839	0.972775
AC106729.1	0.0109842	10 cells	8 donors	37 donors	0.0551706	1.70296	0.0166428	0.897854	0.972775
RNPS1	0.136485	10 cells	8 donors	37 donors	-0.0625205	5.0275	0.106212	0.897878	0.972775
MICU2	0.495953	10 cells	8 donors	37 donors	0.0254591	7.69172	0.0165795	0.898048	0.972816
ACHE	0.00600044	10 cells	8 donors	37 donors	-0.0712596	0.384432	0.0165713	0.898073	0.972816
AC008915.1	0.0051233	10 cells	8 donors	37 donors	-0.0535604	0.542176	0.0165699	0.898077	0.972816
SYT12	0.00892092	10 cells	8 donors	37 donors	-0.110757	1.18364	0.0581432	0.898113	0.972816
PLPPR3	0.00269123	10 cells	8 donors	37 donors	-0.231474	-0.19497	0.207481	0.898296	0.972955
PIKFYVE	0.444122	10 cells	8 donors	37 donors	0.0276824	7.34006	0.0164412	0.898471	0.972955
AC009126.1	0.0275203	10 cells	8 donors	37 donors	0.0419553	2.9267	0.016429	0.898509	0.972955
CHMP6	0.0283974	10 cells	8 donors	37 donors	-0.108734	2.73204	0.138249	0.898531	0.972955
INTS8	0.186751	10 cells	8 donors	37 donors	-0.0208109	5.60927	0.0164081	0.898573	0.972955
TYMP	0.0327532	10 cells	8 donors	37 donors	0.0805604	2.93231	0.016393	0.89862	0.972955
EDRF1	0.144778	10 cells	8 donors	37 donors	0.0226274	5.22526	0.0163772	0.898668	0.972955
LURAP1L	0.0552599	10 cells	8 donors	37 donors	-0.0714031	4.06747	0.016377	0.898669	0.972955
PSMC3IP	0.00806371	10 cells	8 donors	37 donors	-0.0552948	1.26562	0.0163723	0.898683	0.972955
SAYSD1	0.0135159	10 cells	8 donors	37 donors	0.0390212	1.76817	0.0163466	0.898762	0.972959
SLC27A3	0.00578115	10 cells	8 donors	37 donors	0.0582137	0.568715	0.0163389	0.898786	0.972959
IQGAP2	0.753573	10 cells	8 donors	37 donors	0.0287879	9.36791	0.016269	0.899002	0.973139
GTF3C3	0.102416	10 cells	8 donors	37 donors	0.171581	4.55092	0.55908	0.899051	0.97314
ZNF613	0.0199948	10 cells	8 donors	37 donors	-0.0551131	2.39961	0.0471123	0.899114	0.973154
AMZ1	0.0220083	10 cells	8 donors	37 donors	-0.0478111	2.45328	0.0162111	0.89918	0.973156
MARC1	0.0730917	10 cells	8 donors	37 donors	0.0310132	4.21589	0.0161945	0.899232	0.973156
METTL1	0.00489405	10 cells	8 donors	37 donors	-0.0626595	0.613054	0.0161844	0.899263	0.973156
AL138694.1	0.0035883	10 cells	8 donors	37 donors	-0.105397	-0.0912776	0.0442634	0.899415	0.973217
IRF5	0.0112633	10 cells	8 donors	37 donors	-0.36347	1.57667	0.705657	0.899452	0.973217
TCEAL9	0.061978	10 cells	8 donors	37 donors	0.0405066	3.84397	0.01611	0.899494	0.973217
CYB561D1	0.0398999	10 cells	8 donors	37 donors	-0.034284	3.28518	0.0161029	0.899516	0.973217
AL359510.2	0.00550206	10 cells	8 donors	37 donors	0.0595938	0.580985	0.0160829	0.899578	0.973231
MIRLET7BHG	0.153639	10 cells	8 donors	37 donors	0.031161	5.1746	0.0160526	0.899672	0.973235
ACSM3	0.00873154	10 cells	8 donors	37 donors	-0.0626309	0.968937	0.0160431	0.899701	0.973235
TBC1D2	0.0943026	10 cells	8 donors	37 donors	0.0279453	4.47799	0.0160341	0.899729	0.973235
AL035409.1	0.00396707	10 cells	8 donors	37 donors	0.132112	0.196845	0.096894	0.90008	0.973439
PACRG	0.137721	10 cells	8 donors	37 donors	0.0459998	5.80755	0.0159013	0.900143	0.973439
RABL2A	0.0554094	10 cells	8 donors	37 donors	0.0359786	3.4833	0.0158735	0.90023	0.973439
CRIP3	0.00590076	10 cells	8 donors	37 donors	0.0505037	0.649719	0.0158616	0.900267	0.973439
TSSK3	0.0496681	10 cells	8 donors	37 donors	0.0349528	3.53823	0.0158431	0.900325	0.973439
SENP3	0.0168551	10 cells	8 donors	37 donors	-0.107309	2.1301	0.0742825	0.900492	0.973439
SH3BGRL	0.337091	10 cells	8 donors	37 donors	0.0273055	6.9457	0.0157897	0.900492	0.973439
RSPH14	0.0108347	10 cells	8 donors	37 donors	-0.0839059	1.37425	0.0471847	0.900526	0.973439
TMEM45B	0.00610011	10 cells	8 donors	37 donors	-0.615585	0.849038	1.53296	0.900547	0.973439
AC020917.4	0.0255766	10 cells	8 donors	37 donors	0.0433713	2.5347	0.0157405	0.900647	0.973439
CNTNAP4	0.00971832	10 cells	8 donors	37 donors	0.0596566	1.22745	0.0157361	0.90066	0.973439
LINC00290	0.00313976	10 cells	8 donors	37 donors	-0.0782755	-0.172716	0.0157355	0.900662	0.973439
LINC02067	0.00379762	10 cells	8 donors	37 donors	0.085402	-0.120696	0.0157329	0.900671	0.973439
AC015802.4	0.0104061	10 cells	8 donors	37 donors	-0.041934	1.44757	0.0157239	0.900699	0.973439
EPAS1	0.60727	10 cells	8 donors	37 donors	0.0366884	8.41185	0.0157184	0.900716	0.973439
LINC01023	0.0155991	10 cells	8 donors	37 donors	-0.0558086	2.0582	0.0157085	0.900747	0.973439
IMPG2	0.0336902	10 cells	8 donors	37 donors	0.311969	2.26036	0.792695	0.900754	0.973439
MED23	0.154387	10 cells	8 donors	37 donors	0.285378	5.24135	1.71602	0.900866	0.973504
AC011379.2	0.0341885	10 cells	8 donors	37 donors	-0.0550773	3.18631	0.0156243	0.901012	0.973504
ANKRD28	0.388713	10 cells	8 donors	37 donors	0.0266248	7.04772	0.0156114	0.901053	0.973504
XKR9	0.172807	10 cells	8 donors	37 donors	-0.0531411	5.60423	0.0155876	0.901128	0.973504
LINC00499	0.013197	10 cells	8 donors	37 donors	-0.0462065	1.57396	0.0155806	0.90115	0.973504
RUVBL2	0.0343779	10 cells	8 donors	37 donors	0.0260914	3.00651	0.0155781	0.901158	0.973504
VPS4B	0.135747	10 cells	8 donors	37 donors	0.0213846	5.04431	0.0155775	0.90116	0.973504
ARL3	0.15038	10 cells	8 donors	37 donors	-0.0215425	5.2777	0.0155233	0.901331	0.973612
AC092436.4	0.00536252	10 cells	8 donors	37 donors	0.0582893	0.583107	0.0155036	0.901393	0.973612
C1QTNF3-AMACR	0.355242	10 cells	8 donors	37 donors	-0.0282264	7.09122	0.0154725	0.901492	0.973612
MRPL16	0.0680581	10 cells	8 donors	37 donors	0.0299667	4.063	0.0154607	0.901529	0.973612
PDZRN4	0.0475948	10 cells	8 donors	37 donors	0.0826344	4.69248	0.0154603	0.90153	0.973612
SLC25A17	0.14718	10 cells	8 donors	37 donors	0.236985	5.1969	1.29882	0.901592	0.973612
LINC01387	0.00262145	10 cells	8 donors	37 donors	-0.0718275	-0.10809	0.0154371	0.901604	0.973612
PIK3R3	0.0372884	10 cells	8 donors	37 donors	-0.038584	3.1446	0.0154078	0.901697	0.973659
COQ2	0.0188386	10 cells	8 donors	37 donors	-0.0483505	1.97991	0.0153704	0.901815	0.973685
ATF7IP2	0.274376	10 cells	8 donors	37 donors	0.0215781	6.54695	0.0153691	0.901819	0.973685
CDPF1	0.0105755	10 cells	8 donors	37 donors	-0.234189	1.42353	0.613959	0.901935	0.973694
AL121852.1	0.00389729	10 cells	8 donors	37 donors	0.0676717	0.162871	0.0153325	0.901936	0.973694
ASXL1	0.42937	10 cells	8 donors	37 donors	-0.0208588	7.3105	0.0153137	0.901996	0.973694
OPTN	0.0707095	10 cells	8 donors	37 donors	-0.0343291	3.83508	0.0153004	0.902038	0.973694
ZNF732	0.00684768	10 cells	8 donors	37 donors	0.0618017	0.851049	0.0152723	0.902128	0.973694
PSMD3	0.0891992	10 cells	8 donors	37 donors	0.0270451	4.31418	0.0152681	0.902141	0.973694
RMND1	0.142346	10 cells	8 donors	37 donors	-0.0235802	5.19699	0.0152483	0.902204	0.973694
AC245452.1	0.010745	10 cells	8 donors	37 donors	0.0477488	1.43659	0.0152429	0.902222	0.973694
MTMR6	0.0830692	10 cells	8 donors	37 donors	0.155308	4.1917	0.46303	0.902363	0.973752
ERCC1	0.0677192	10 cells	8 donors	37 donors	0.0224456	3.92237	0.0151945	0.902376	0.973752
ANGPTL7	0.00274106	10 cells	8 donors	37 donors	0.100726	-0.186423	0.0447713	0.902423	0.973752
SNHG3	0.0520503	10 cells	8 donors	37 donors	0.0357911	3.52154	0.0151534	0.902508	0.973791
ARMC7	0.0254271	10 cells	8 donors	37 donors	-0.0387209	2.68651	0.0151059	0.902659	0.973901
ZNF764	0.0119211	10 cells	8 donors	37 donors	0.0461649	1.74568	0.0150726	0.902766	0.973963
SNAPIN	0.0249188	10 cells	8 donors	37 donors	0.0474829	2.63737	0.0150434	0.90286	0.974012
CDC14B	0.406854	10 cells	8 donors	37 donors	-0.0338873	7.44101	0.0150241	0.902922	0.974025
BLM	0.0087415	10 cells	8 donors	37 donors	-0.0692635	1.14567	0.0150013	0.902995	0.974051
ADGRA3	0.337978	10 cells	8 donors	37 donors	0.0259324	6.87384	0.0148958	0.903335	0.974307
BMP8B	0.0174033	10 cells	8 donors	37 donors	0.0569593	2.23188	0.0232818	0.903408	0.974307
AC016734.2	0.00399697	10 cells	8 donors	37 donors	0.0517008	0.249392	0.0148725	0.903411	0.974307
PRKAR2B	0.0127584	10 cells	8 donors	37 donors	0.0544202	1.48776	0.0148665	0.90343	0.974307
DUSP2	0.00425613	10 cells	8 donors	37 donors	0.0695651	0.0329028	0.0148219	0.903574	0.974367
STUB1	0.0541335	10 cells	8 donors	37 donors	-0.0450332	3.70174	0.0147861	0.90369	0.974367
ATP11B	0.257012	10 cells	8 donors	37 donors	0.0215778	6.19062	0.0147788	0.903714	0.974367
CAB39	0.375147	10 cells	8 donors	37 donors	-0.0225338	6.97947	0.0147722	0.903735	0.974367
MORC2	0.104689	10 cells	8 donors	37 donors	-0.0217265	4.62414	0.0147644	0.903761	0.974367
ZNF470	0.0270618	10 cells	8 donors	37 donors	-0.179986	2.82699	0.418533	0.903781	0.974367
AC093901.1	0.00295038	10 cells	8 donors	37 donors	-0.0777314	-0.156879	0.0147106	0.903935	0.974481
AFF3	0.654347	10 cells	8 donors	37 donors	0.0390091	9.04727	0.0146733	0.904057	0.974525
SPATA2L	0.0141638	10 cells	8 donors	37 donors	-0.0560912	1.75167	0.0146428	0.904156	0.974525
STRADA	0.122869	10 cells	8 donors	37 donors	0.026058	4.85541	0.0146353	0.90418	0.974525
AC009387.1	0.00164464	10 cells	8 donors	37 donors	0.0684553	-0.475262	0.0146319	0.904191	0.974525
CKAP2	0.026982	10 cells	8 donors	37 donors	-0.0349583	2.62914	0.0146223	0.904222	0.974525
RMC1	0.0959771	10 cells	8 donors	37 donors	0.0250788	4.46557	0.0146052	0.904278	0.974532
AL807752.2	0.00484421	10 cells	8 donors	37 donors	-0.0741591	0.632897	0.0145309	0.904521	0.974714
AC107214.1	0.0578713	10 cells	8 donors	37 donors	0.104659	3.76191	0.166456	0.904546	0.974714
GP6	0.00465483	10 cells	8 donors	37 donors	-0.305309	0.343714	0.473129	0.904763	0.974895
FGD5	0.0126288	10 cells	8 donors	37 donors	0.0588638	1.29389	0.0144217	0.904878	0.974966
CROCC2	0.00842254	10 cells	8 donors	37 donors	-0.159472	1.00962	0.114053	0.905008	0.975052
PLOD3	0.0363116	10 cells	8 donors	37 donors	-0.274879	3.06211	0.958549	0.905094	0.975092
AL354892.1	0.0160975	10 cells	8 donors	37 donors	-0.041929	1.97091	0.0143412	0.905143	0.975092
PCSK6	0.149503	10 cells	8 donors	37 donors	-0.0369341	5.47591	0.0143199	0.905213	0.975114
CCDC65	0.00772482	10 cells	8 donors	37 donors	0.0812003	0.873771	0.0452203	0.905381	0.975242
COA5	0.0531368	10 cells	8 donors	37 donors	0.0249816	3.68136	0.0142188	0.905547	0.975274
MBOAT1	0.00870163	10 cells	8 donors	37 donors	0.0576076	1.01974	0.0142048	0.905593	0.975274
L3HYPDH	0.092638	10 cells	8 donors	37 donors	0.0387559	4.54925	0.0142025	0.905601	0.975274
PALM	0.0237924	10 cells	8 donors	37 donors	0.0416158	2.39233	0.0141985	0.905614	0.975274
UVRAG	0.728216	10 cells	8 donors	37 donors	-0.0299998	9.06288	0.0141729	0.905699	0.975274
AC010969.2	0.0144928	10 cells	8 donors	37 donors	0.0476926	1.66167	0.0141704	0.905707	0.975274
HOGA1	0.00650878	10 cells	8 donors	37 donors	-0.0503283	0.778394	0.0140929	0.905964	0.975408
ADPRM	0.0176226	10 cells	8 donors	37 donors	0.0373695	2.0285	0.0140926	0.905965	0.975408
C1orf123	0.046947	10 cells	8 donors	37 donors	0.0308161	3.47731	0.0140868	0.905984	0.975408
NPIPA1	0.0629448	10 cells	8 donors	37 donors	0.0310505	3.84642	0.0140734	0.906029	0.975408
AC005342.1	0.00346869	10 cells	8 donors	37 donors	0.0508037	0.116979	0.014028	0.90618	0.975495
AL157813.1	0.00274106	10 cells	8 donors	37 donors	-0.145391	0.134418	0.102743	0.906227	0.975495
SGCZ	0.0387736	10 cells	8 donors	37 donors	0.0487003	3.16198	0.0140047	0.906257	0.975495
AC139149.1	0.00363814	10 cells	8 donors	37 donors	-0.308236	0.115517	0.347549	0.906401	0.975527
MAP7D1	0.084664	10 cells	8 donors	37 donors	0.0238384	4.4244	0.013959	0.90641	0.975527
MCHR2-AS1	0.00316967	10 cells	8 donors	37 donors	0.0636161	-0.095948	0.0139516	0.906434	0.975527
AC009303.2	0.00362817	10 cells	8 donors	37 donors	0.114722	-0.0577862	0.0464315	0.906595	0.975647
FAM71F1	0.00488408	10 cells	8 donors	37 donors	-0.201308	0.469515	0.181155	0.906721	0.975667
AL078639.1	0.0177621	10 cells	8 donors	37 donors	0.0720655	2.10815	0.0138559	0.906754	0.975667
BTG2	0.0727329	10 cells	8 donors	37 donors	-0.0453787	4.02122	0.0138448	0.906791	0.975667
TUT1	0.0170444	10 cells	8 donors	37 donors	-0.377394	2.25596	0.976515	0.906811	0.975667
ZNF32-AS3	0.00609015	10 cells	8 donors	37 donors	-0.272775	0.78781	0.434558	0.906903	0.975712
ELAC2	0.0549409	10 cells	8 donors	37 donors	-0.111753	3.76442	0.251209	0.907088	0.975822
ECM2	0.0135558	10 cells	8 donors	37 donors	0.229779	1.29233	0.309857	0.907106	0.975822
NOP53-AS1	0.01534	10 cells	8 donors	37 donors	-0.0371829	1.84992	0.0137262	0.90719	0.975822
TESK2	0.123298	10 cells	8 donors	37 donors	0.0280134	5.05214	0.0137226	0.907202	0.975822
NOC4L	0.0156988	10 cells	8 donors	37 donors	-0.426271	1.92334	1.18874	0.907293	0.975866
TCEAL1	0.0310587	10 cells	8 donors	37 donors	0.07799	2.80623	0.0517325	0.907407	0.975899
AC026356.2	0.0185196	10 cells	8 donors	37 donors	0.196326	2.08955	0.34115	0.907421	0.975899
ZNF574	0.0129378	10 cells	8 donors	37 donors	-0.293148	1.73234	0.505122	0.907606	0.976001
CCT2	0.0816438	10 cells	8 donors	37 donors	-0.0239712	4.35174	0.0135955	0.90763	0.976001
AKAP7	0.172478	10 cells	8 donors	37 donors	0.0276666	5.57962	0.0135527	0.907775	0.976001
SRPK1	0.52455	10 cells	8 donors	37 donors	-0.0275153	7.93863	0.0135413	0.907814	0.976001
HNRNPH3	0.317326	10 cells	8 donors	37 donors	0.0223036	6.50636	0.0135303	0.907851	0.976001
AC104248.1	0.00528278	10 cells	8 donors	37 donors	0.0744101	0.710617	0.0135289	0.907856	0.976001
PCDHB11	0.0101968	10 cells	8 donors	37 donors	-0.0421274	1.39351	0.0135272	0.907862	0.976001
OPN5	0.00433587	10 cells	8 donors	37 donors	-0.0651731	0.142012	0.013483	0.908012	0.976081
AP001505.1	0.00869167	10 cells	8 donors	37 donors	0.173351	1.06188	0.231033	0.908035	0.976081
TMEM126A	0.0232343	10 cells	8 donors	37 donors	0.155968	2.336	0.23025	0.90816	0.976162
CCDC58	0.0568347	10 cells	8 donors	37 donors	0.196888	3.65844	0.482419	0.908381	0.976297
PPIH	0.0487012	10 cells	8 donors	37 donors	0.196423	3.33507	0.547725	0.908391	0.976297
DCTN4	0.259833	10 cells	8 donors	37 donors	0.0293374	6.08306	0.013359	0.908434	0.976297
MOCS1	0.0511333	10 cells	8 donors	37 donors	0.0651018	3.57332	0.0863209	0.908638	0.976326
TEF	0.15043	10 cells	8 donors	37 donors	0.0352429	5.55024	0.0132945	0.908654	0.976326
KCTD6	0.189123	10 cells	8 donors	37 donors	-0.0257196	5.68389	0.0132847	0.908688	0.976326
PTMA	0.39269	10 cells	8 donors	37 donors	0.0349648	7.30233	0.0132661	0.908751	0.976326
TESC-AS1	0.00466479	10 cells	8 donors	37 donors	0.048389	0.336507	0.0132511	0.908803	0.976326
AC009542.1	0.00496382	10 cells	8 donors	37 donors	0.0779666	0.283429	0.0132426	0.908832	0.976326
USP6NL	0.349969	10 cells	8 donors	37 donors	-0.0309082	6.96643	0.0132376	0.908849	0.976326
IMPA2	0.0970835	10 cells	8 donors	37 donors	0.0342403	4.60469	0.0132252	0.908891	0.976326
C12orf29	0.0123996	10 cells	8 donors	37 donors	0.226644	1.59738	0.417549	0.908938	0.976326
MAP4K2	0.0631541	10 cells	8 donors	37 donors	-0.0267722	3.85086	0.0132068	0.908954	0.976326
AKR1A1	0.075165	10 cells	8 donors	37 donors	-0.0241178	4.17489	0.0131696	0.909082	0.976411
NDRG4	0.00532265	10 cells	8 donors	37 donors	0.058498	0.220448	0.013137	0.909194	0.976427
TBX21	0.0028208	10 cells	8 donors	37 donors	-0.479627	-0.326572	0.660217	0.909197	0.976427
LMCD1-AS1	0.497438	10 cells	8 donors	37 donors	-0.0283341	8.41025	0.0130368	0.90954	0.976542
AMMECR1	0.451219	10 cells	8 donors	37 donors	0.0347024	7.89031	0.0130322	0.909556	0.976542
EGLN1	0.178488	10 cells	8 donors	37 donors	0.0255151	5.51557	0.0130267	0.909575	0.976542
ARFGEF2	0.61964	10 cells	8 donors	37 donors	-0.019144	8.37709	0.0130149	0.909616	0.976542
ZNF684	0.0778064	10 cells	8 donors	37 donors	0.0255176	4.22332	0.0129979	0.909674	0.976542
CCDC122	0.0159679	10 cells	8 donors	37 donors	-0.0624111	1.60934	0.0129754	0.909752	0.976542
AL121956.4	0.0184499	10 cells	8 donors	37 donors	-0.0755983	2.20349	0.0129559	0.90982	0.976542
G2E3	0.159879	10 cells	8 donors	37 donors	0.0421156	5.38672	0.0457224	0.909863	0.976542
TSEN2	0.251361	10 cells	8 donors	37 donors	0.020878	6.17869	0.0129154	0.90996	0.976542
ATP2A1	0.0146821	10 cells	8 donors	37 donors	-0.0340807	1.9167	0.0129139	0.909965	0.976542
AC104184.1	0.00450531	10 cells	8 donors	37 donors	0.0576301	0.327751	0.0128982	0.91002	0.976542
ASAH2	0.0024221	10 cells	8 donors	37 donors	0.0486763	-0.150861	0.0128968	0.910025	0.976542
CRYL1	0.198812	10 cells	8 donors	37 donors	-0.0182097	5.79287	0.0128892	0.910051	0.976542
AL031587.5	0.00439567	10 cells	8 donors	37 donors	0.0708378	0.308782	0.0334886	0.910079	0.976542
BX664615.2	0.0166059	10 cells	8 donors	37 donors	0.0492636	1.97376	0.0128729	0.910108	0.976542
ADAM23	0.0360026	10 cells	8 donors	37 donors	0.0319476	3.15277	0.0128583	0.910159	0.976542
ZNF790	0.0911927	10 cells	8 donors	37 donors	0.0238522	4.3984	0.0128462	0.9102	0.976542
NTPCR	0.115773	10 cells	8 donors	37 donors	-0.0234984	5.00577	0.0128369	0.910233	0.976542
C17orf64	0.0047844	10 cells	8 donors	37 donors	-0.316183	0.297103	0.482335	0.910241	0.976542
AC010680.4	0.00808365	10 cells	8 donors	37 donors	-0.226054	1.15672	0.346734	0.910656	0.976934
SMIM14	0.330263	10 cells	8 donors	37 donors	-0.0242097	6.86334	0.0126359	0.910936	0.977181
MRM3	0.0137153	10 cells	8 donors	37 donors	-0.0368885	1.72535	0.0125968	0.911073	0.977271
PDE9A	0.0716165	10 cells	8 donors	37 donors	-0.0322566	4.02854	0.0125838	0.911118	0.977271
MOGAT3	0.00217292	10 cells	8 donors	37 donors	-0.333929	-0.36134	0.283062	0.911202	0.977298
BMF	0.0399597	10 cells	8 donors	37 donors	-0.0340548	3.29377	0.0125485	0.911243	0.977298
ZKSCAN8	0.0786137	10 cells	8 donors	37 donors	0.305436	4.07355	1.44773	0.911381	0.977373
ACOT7	0.0256165	10 cells	8 donors	37 donors	-0.0421494	2.55192	0.0124845	0.911468	0.977373
EFCAB2	0.241891	10 cells	8 donors	37 donors	-0.0283441	6.3758	0.0124843	0.911469	0.977373
TOB1-AS1	0.0236828	10 cells	8 donors	37 donors	0.0675798	2.4683	0.0584668	0.91151	0.977373
AC027307.1	0.00579112	10 cells	8 donors	37 donors	0.0421473	0.794426	0.012431	0.911658	0.977478
AC005332.4	0.011054	10 cells	8 donors	37 donors	0.171986	1.36677	0.221462	0.911833	0.977614
AC091045.1	0.010117	10 cells	8 donors	37 donors	0.0385535	1.18105	0.0123448	0.911963	0.977633
TUBA3FP	0.00396707	10 cells	8 donors	37 donors	-0.0531027	0.35158	0.0123435	0.911968	0.977633
LRRD1	0.007974	10 cells	8 donors	37 donors	0.0706139	1.03448	0.0123344	0.912	0.977633
CNOT10	0.190888	10 cells	8 donors	37 donors	-0.0202491	5.64979	0.0123051	0.912104	0.977689
NCR1	0.0031597	10 cells	8 donors	37 donors	-0.0691495	-0.0712344	0.0122921	0.91215	0.977689
PKNOX2	0.66559	10 cells	8 donors	37 donors	0.0214296	8.80779	0.0122495	0.912302	0.977722
AC091979.1	0.00189383	10 cells	8 donors	37 donors	0.0514624	-0.430319	0.0122404	0.912334	0.977722
GPR82	0.00436577	10 cells	8 donors	37 donors	-0.101126	0.243311	0.0509085	0.912492	0.977722
RRAD	0.00537249	10 cells	8 donors	37 donors	-0.190646	0.40682	0.187763	0.912498	0.977722
ANKFY1	0.2393	10 cells	8 donors	37 donors	-0.0183577	6.02877	0.0121905	0.912513	0.977722
SRRM2-AS1	0.0218986	10 cells	8 donors	37 donors	0.0397807	2.30769	0.012183	0.912539	0.977722
WDR77	0.0178119	10 cells	8 donors	37 donors	0.0648008	1.96098	0.0727514	0.91255	0.977722
NPR2	0.0277695	10 cells	8 donors	37 donors	-0.031854	2.73463	0.0121707	0.912583	0.977722
TTPAL	0.0383649	10 cells	8 donors	37 donors	-0.031507	3.17859	0.0121572	0.912632	0.977722
TXNDC11	0.329386	10 cells	8 donors	37 donors	-0.0223194	6.84182	0.0121449	0.912676	0.977722
MRPS31	0.164085	10 cells	8 donors	37 donors	0.0178318	5.34329	0.0121297	0.91273	0.977727
SYT9	0.180442	10 cells	8 donors	37 donors	0.0272522	5.7378	0.0121098	0.912801	0.977737
AC084036.1	0.00289058	10 cells	8 donors	37 donors	-0.227828	0.028776	0.233508	0.912838	0.977737
PTPRO	0.0140342	10 cells	8 donors	37 donors	0.0488411	1.68687	0.0120758	0.912924	0.977745
C9orf78	0.0360923	10 cells	8 donors	37 donors	0.0316319	3.07437	0.0120527	0.913006	0.977745
AC005165.1	0.00663836	10 cells	8 donors	37 donors	0.0614715	0.755375	0.0120517	0.91301	0.977745
TTBK1	0.00287064	10 cells	8 donors	37 donors	0.0524227	-0.10981	0.0120294	0.91309	0.977745
ZNF337	0.104918	10 cells	8 donors	37 donors	0.0220953	4.64347	0.0120287	0.913093	0.977745
ZNF99	0.00824313	10 cells	8 donors	37 donors	-0.0577567	0.662707	0.0119757	0.913284	0.977851
C15orf39	0.00578115	10 cells	8 donors	37 donors	0.0483859	0.640533	0.0119513	0.913372	0.977851
AC012100.3	0.00632937	10 cells	8 donors	37 donors	-0.0450248	0.682291	0.0119434	0.9134	0.977851
COPS6	0.0692243	10 cells	8 donors	37 donors	-0.0266463	4.15918	0.011937	0.913423	0.977851
IGDCC3	0.00619979	10 cells	8 donors	37 donors	-0.0856011	0.694554	0.037866	0.913439	0.977851
IFI35	0.0189084	10 cells	8 donors	37 donors	-0.172109	2.19958	0.185381	0.913719	0.978052
TMC5	0.0259654	10 cells	8 donors	37 donors	-0.0418358	2.36373	0.0118536	0.913725	0.978052
AC091057.2	0.0189283	10 cells	8 donors	37 donors	0.0358947	2.26691	0.0118307	0.913808	0.978088
ABHD12	0.12588	10 cells	8 donors	37 donors	0.020037	5.01291	0.0118109	0.91388	0.978112
ZDHHC3	0.0684967	10 cells	8 donors	37 donors	0.0209597	4.00235	0.0117877	0.913964	0.978149
AC138035.1	0.00306002	10 cells	8 donors	37 donors	0.047665	0.0610512	0.0116988	0.914288	0.978443
FDX2	0.00583099	10 cells	8 donors	37 donors	0.0488847	0.711651	0.0116502	0.914466	0.97858
PXMP4	0.0365209	10 cells	8 donors	37 donors	0.122821	3.11909	0.195706	0.914542	0.978608
Z97055.2	0.0140143	10 cells	8 donors	37 donors	-0.127995	1.84402	0.112208	0.914606	0.978624
CBFA2T3	0.00399697	10 cells	8 donors	37 donors	0.0623825	0.191059	0.0115932	0.914674	0.978624
MED22	0.0251181	10 cells	8 donors	37 donors	-0.0302138	2.66508	0.0115849	0.914705	0.978624
AADAT	0.0790324	10 cells	8 donors	37 donors	-0.0273931	4.31573	0.0115383	0.914876	0.978708
AC008073.3	0.00881128	10 cells	8 donors	37 donors	0.035344	1.26771	0.0115254	0.914923	0.978708
PKHD1	0.205201	10 cells	8 donors	37 donors	-0.0434003	6.4848	0.0115228	0.914933	0.978708
AL159163.1	0.013506	10 cells	8 donors	37 donors	0.0791475	1.49343	0.059351	0.915013	0.978708
UBE2R2-AS1	0.00752547	10 cells	8 donors	37 donors	0.0477876	1.12092	0.0114855	0.91507	0.978708
C9orf16	0.0632837	10 cells	8 donors	37 donors	0.0473321	4.20176	0.0114821	0.915083	0.978708
SCAMP4	0.0687359	10 cells	8 donors	37 donors	-0.049043	3.9771	0.0392879	0.915218	0.978708
HSPA9	0.238184	10 cells	8 donors	37 donors	0.0237628	6.07353	0.0114415	0.915232	0.978708
BBS2	0.177551	10 cells	8 donors	37 donors	0.020713	5.50382	0.0114407	0.915235	0.978708
AC034228.3	0.004296	10 cells	8 donors	37 donors	-0.459714	0.212878	0.7257	0.915361	0.978708
CLEC3A	0.0039272	10 cells	8 donors	37 donors	0.0503834	0.0832099	0.0113985	0.915391	0.978708
SNRPD1	0.038644	10 cells	8 donors	37 donors	0.0553369	3.11241	0.0550894	0.915394	0.978708
RNF170	0.183651	10 cells	8 donors	37 donors	-0.0152663	5.66066	0.0113795	0.915461	0.978708
AP000943.3	0.00679784	10 cells	8 donors	37 donors	-0.0497986	0.679855	0.0113754	0.915476	0.978708
WEE1	0.00996751	10 cells	8 donors	37 donors	0.0466947	1.1417	0.0113451	0.915589	0.978753
NFYC-AS1	0.0157287	10 cells	8 donors	37 donors	0.0470351	1.79958	0.0113374	0.915617	0.978753
KNDC1	0.00839264	10 cells	8 donors	37 donors	-0.0609187	1.29368	0.0113109	0.915715	0.978768
TRAPPC9	0.613271	10 cells	8 donors	37 donors	-0.0235531	8.29414	0.0113068	0.915731	0.978768
MELK	0.0175727	10 cells	8 donors	37 donors	-0.0536862	1.69446	0.0112848	0.915813	0.978803
BCL2L12	0.0164264	10 cells	8 donors	37 donors	-0.0322678	1.94301	0.0112595	0.915906	0.97883
ZNF273	0.0549708	10 cells	8 donors	37 donors	-0.0287676	3.63226	0.0112443	0.915963	0.97883
SENP6	0.643891	10 cells	8 donors	37 donors	0.0168182	8.41606	0.0112307	0.916014	0.97883
AP003486.1	0.0187389	10 cells	8 donors	37 donors	0.0299809	2.16622	0.0112012	0.916124	0.97883
PCNX2	0.211899	10 cells	8 donors	37 donors	0.0236232	6.01094	0.0112003	0.916127	0.97883
MFSD8	0.141279	10 cells	8 donors	37 donors	0.154774	5.00073	0.449746	0.916165	0.97883
BUD23	0.0692841	10 cells	8 donors	37 donors	0.0232163	3.96194	0.0111833	0.91619	0.97883
RIOK1	0.0398102	10 cells	8 donors	37 donors	0.0291879	3.1044	0.0111718	0.916233	0.97883
AC008549.2	0.0119012	10 cells	8 donors	37 donors	0.406653	1.24435	1.0252	0.916288	0.978835
PCDH15	0.0349859	10 cells	8 donors	37 donors	-0.0601922	3.13074	0.0110742	0.916599	0.979099
MGAT5B	0.00709686	10 cells	8 donors	37 donors	-0.217112	0.632203	0.193396	0.916634	0.979099
ZYX	0.0807468	10 cells	8 donors	37 donors	-0.0311771	4.28109	0.0110125	0.91683	0.979256
AC003991.1	0.00578115	10 cells	8 donors	37 donors	-0.0455619	0.721525	0.0109919	0.916908	0.979286
AC005332.6	0.00963858	10 cells	8 donors	37 donors	-0.166154	1.28694	0.209176	0.916999	0.97933
NUGGC	0.00517314	10 cells	8 donors	37 donors	0.0585839	0.447381	0.0109128	0.917207	0.979459
AC011468.5	0.00344876	10 cells	8 donors	37 donors	0.0441861	0.02982	0.0109087	0.917222	0.979459
RAD23A	0.0690648	10 cells	8 donors	37 donors	0.0309477	3.99819	0.0231483	0.917287	0.979459
EAF1-AS1	0.00343879	10 cells	8 donors	37 donors	0.0396508	0.101047	0.0108834	0.917318	0.979459
AP001626.1	0.0024221	10 cells	8 donors	37 donors	0.0448852	-0.284573	0.010839	0.917486	0.979542
FIRRE	0.0102964	10 cells	8 donors	37 donors	-0.0527509	1.39299	0.0108368	0.917494	0.979542
BLVRA	0.0594263	10 cells	8 donors	37 donors	0.187561	3.78593	0.745132	0.917623	0.979589
PLOD2	0.285898	10 cells	8 donors	37 donors	-0.0640121	7.04543	0.0107989	0.917638	0.979589
ZBED6	0.00691745	10 cells	8 donors	37 donors	-0.0348158	0.925675	0.010786	0.917687	0.979589
SLC26A4-AS1	0.0234037	10 cells	8 donors	37 donors	0.0403532	2.68039	0.0107172	0.917949	0.97981
SESTD1	0.229861	10 cells	8 donors	37 donors	0.0252233	5.95454	0.0107057	0.917993	0.97981
PUS7	0.0708989	10 cells	8 donors	37 donors	-0.0272645	4.05741	0.0106623	0.918158	0.979934
AL158066.1	0.0592469	10 cells	8 donors	37 donors	-0.060447	3.76721	0.0743832	0.918238	0.979966
TRIM61	0.0110739	10 cells	8 donors	37 donors	-0.0540946	1.5285	0.0217455	0.91838	0.980043
UAP1	0.0548811	10 cells	8 donors	37 donors	0.0310091	3.82322	0.0105968	0.918409	0.980043
CSDC2	0.00523294	10 cells	8 donors	37 donors	-0.0576113	0.563662	0.0105343	0.91865	0.980247
KIF18B	0.00290054	10 cells	8 donors	37 donors	0.0657441	-0.0833317	0.0105111	0.918739	0.980289
RTN2	0.00485418	10 cells	8 donors	37 donors	-0.0448738	0.273341	0.0104889	0.918825	0.980327
LINC01119	0.0102665	10 cells	8 donors	37 donors	0.0361448	1.39873	0.0104539	0.918959	0.980347
LINC01170	0.00802384	10 cells	8 donors	37 donors	-0.0524124	0.785074	0.0104504	0.918973	0.980347
MINDY2	0.21173	10 cells	8 donors	37 donors	0.0194476	5.92532	0.0104456	0.918992	0.980347
VLDLR	0.0971832	10 cells	8 donors	37 donors	-0.0192397	4.70382	0.0104068	0.919142	0.980372
C15orf61	0.0230847	10 cells	8 donors	37 donors	0.156438	2.39665	0.315916	0.919193	0.980372
AC099560.1	0.00449535	10 cells	8 donors	37 donors	0.0663902	0.195871	0.0103867	0.91922	0.980372
HDHD5-AS1	0.0340689	10 cells	8 donors	37 donors	0.0273183	3.08397	0.0103787	0.91925	0.980372
LGALS3	0.11045	10 cells	8 donors	37 donors	0.0565793	4.76689	0.0103756	0.919263	0.980372
USH2A	0.0227458	10 cells	8 donors	37 donors	-0.0489826	2.29991	0.0103392	0.919404	0.980429
LINC01121	0.00444551	10 cells	8 donors	37 donors	-0.303502	0.300733	0.352032	0.919419	0.980429
PEMT	0.0499671	10 cells	8 donors	37 donors	-0.0257719	3.54284	0.0103235	0.919465	0.980429
ZNF540	0.145406	10 cells	8 donors	37 donors	-0.0207539	5.24823	0.0103101	0.919517	0.980431
CXXC5	0.124105	10 cells	8 donors	37 donors	-0.0272084	4.96166	0.0102532	0.919738	0.98054
AC026461.1	0.00218288	10 cells	8 donors	37 donors	-0.0683923	-0.280589	0.0102486	0.919756	0.98054
VAC14	0.13805	10 cells	8 donors	37 donors	0.0216573	4.99648	0.0102457	0.919768	0.98054
AC126474.2	0.00833283	10 cells	8 donors	37 donors	-0.0452589	1.1546	0.0136172	0.919847	0.980572
AL691432.2	0.00969838	10 cells	8 donors	37 donors	0.0342165	1.42317	0.0101942	0.919969	0.980631
AC090825.1	0.0406874	10 cells	8 donors	37 donors	0.0472987	2.97998	0.0101859	0.920002	0.980631
UGDH-AS1	0.207553	10 cells	8 donors	37 donors	0.0190825	5.96787	0.0101633	0.92009	0.980631
AC079174.2	0.00968842	10 cells	8 donors	37 donors	-0.0402151	1.41827	0.0101605	0.920101	0.980631
LINC01256	0.00365807	10 cells	8 donors	37 donors	-0.0467314	0.147569	0.0101469	0.920154	0.980635
PLLP	0.0311883	10 cells	8 donors	37 donors	0.030096	3.00395	0.0101274	0.920231	0.980663
MISP3	0.00741582	10 cells	8 donors	37 donors	0.051832	1.05124	0.0101122	0.92029	0.980663
OXSR1	0.308036	10 cells	8 donors	37 donors	-0.0185613	6.56921	0.0100969	0.920351	0.980663
AC100858.3	0.00497379	10 cells	8 donors	37 donors	-0.60783	0.624591	1.35053	0.920476	0.980663
USP44	0.0567251	10 cells	8 donors	37 donors	0.0250021	3.83495	0.010048	0.920543	0.980663
IRAK4	0.112713	10 cells	8 donors	37 donors	0.018897	4.76289	0.0100456	0.920552	0.980663
BECN1	0.069324	10 cells	8 donors	37 donors	-0.0239661	3.99887	0.0100353	0.920593	0.980663
BX537318.1	0.00293045	10 cells	8 donors	37 donors	0.0460722	0.0460227	0.0100329	0.920603	0.980663
FAM219B	0.0849232	10 cells	8 donors	37 donors	0.0272736	4.26696	0.0100268	0.920627	0.980663
KIAA0930	0.0839663	10 cells	8 donors	37 donors	-0.0311936	4.28405	0.00994637	0.920944	0.980872
NME3	0.135468	10 cells	8 donors	37 donors	-0.026153	5.2196	0.00994437	0.920952	0.980872
PHYH	0.0757032	10 cells	8 donors	37 donors	-0.0196621	4.25453	0.00992742	0.92102	0.980872
KCNB1	0.0287363	10 cells	8 donors	37 donors	0.0470659	2.79506	0.00991777	0.921058	0.980872
TMOD1	0.200905	10 cells	8 donors	37 donors	0.0253365	5.6652	0.0099145	0.921071	0.980872
AC093423.3	0.0178817	10 cells	8 donors	37 donors	0.138597	2.08653	0.190416	0.921238	0.980969
HTRA2	0.0177023	10 cells	8 donors	37 donors	-0.0346848	2.02224	0.00985685	0.9213	0.980969
ZDHHC1	0.0467476	10 cells	8 donors	37 donors	0.168098	3.3306	0.448354	0.92138	0.980969
KIAA0513	0.0579511	10 cells	8 donors	37 donors	0.0246981	3.79248	0.0098286	0.921412	0.980969
RGS17	0.00734605	10 cells	8 donors	37 donors	0.0350024	0.699129	0.00981284	0.921475	0.980969
MCM6	0.0244503	10 cells	8 donors	37 donors	-0.0337343	2.57785	0.00980362	0.921512	0.980969
LINC02102	0.00444551	10 cells	8 donors	37 donors	-0.133169	0.488408	0.0928023	0.921538	0.980969
BPHL	0.0486913	10 cells	8 donors	37 donors	-0.0213794	3.47582	0.00979207	0.921558	0.980969
LINC02109	0.00245201	10 cells	8 donors	37 donors	0.0499008	-0.302064	0.00976649	0.92166	0.981025
AC009948.1	0.0421825	10 cells	8 donors	37 donors	0.164435	3.18262	0.397205	0.921713	0.981025
AL049830.3	0.00501366	10 cells	8 donors	37 donors	-0.0516195	0.55022	0.0097348	0.921787	0.981025
ATE1	0.546658	10 cells	8 donors	37 donors	-0.020266	7.96679	0.00972793	0.921815	0.981025
AC022639.1	0.0141738	10 cells	8 donors	37 donors	-0.0463525	1.64198	0.00971084	0.921883	0.981025
PDE2A	0.0086518	10 cells	8 donors	37 donors	0.0511352	1.11525	0.00970438	0.921909	0.981025
CCPG1	0.119939	10 cells	8 donors	37 donors	-0.0193752	4.99455	0.00968679	0.921979	0.981048
KDM4A-AS1	0.0298626	10 cells	8 donors	37 donors	-0.0273271	2.8647	0.00966581	0.922064	0.981085
AC005833.2	0.0407671	10 cells	8 donors	37 donors	-0.0268884	3.42559	0.00963821	0.922175	0.981131
FAH	0.025766	10 cells	8 donors	37 donors	-0.127773	2.61482	0.186247	0.922207	0.981131
ZNF561-AS1	0.0526683	10 cells	8 donors	37 donors	0.0228164	3.57824	0.00958924	0.922372	0.981244
DPT	0.00285071	10 cells	8 donors	37 donors	-0.0484704	-0.0578464	0.00957939	0.922412	0.981244
ZHX2	0.447461	10 cells	8 donors	37 donors	0.0205792	7.54877	0.00956623	0.922465	0.981247
DNAJB4	0.0622271	10 cells	8 donors	37 donors	-0.0310579	4.03547	0.00955364	0.922516	0.981249
AL928654.4	0.0231146	10 cells	8 donors	37 donors	0.0318931	2.3399	0.00948196	0.922806	0.981505
LTBP4	0.0177422	10 cells	8 donors	37 donors	0.0448727	1.76985	0.0094318	0.92301	0.981669
DDX47	0.0134661	10 cells	8 donors	37 donors	0.0343327	1.81899	0.00939167	0.923173	0.981672
GHDC	0.0151207	10 cells	8 donors	37 donors	-0.0454656	1.95952	0.00939096	0.923176	0.981672
PPWD1	0.198503	10 cells	8 donors	37 donors	-0.0198967	5.63533	0.00937925	0.923224	0.981672
AL356273.3	0.00327931	10 cells	8 donors	37 donors	-0.0408394	0.172458	0.00936414	0.923286	0.981672
PPP1R3E	0.179315	10 cells	8 donors	37 donors	0.0188771	5.73745	0.00935822	0.92331	0.981672
AC005884.1	0.00756534	10 cells	8 donors	37 donors	-0.0377628	0.825881	0.0093373	0.923395	0.981672
ZNF610	0.0340988	10 cells	8 donors	37 donors	0.030459	3.06246	0.00930749	0.923517	0.981672
RPA1	0.167305	10 cells	8 donors	37 donors	0.0187161	5.46195	0.00929687	0.923561	0.981672
VSTM5	0.00247194	10 cells	8 donors	37 donors	-0.0597389	-0.136218	0.00929099	0.923585	0.981672
RND2	0.00265136	10 cells	8 donors	37 donors	0.0560614	-0.281704	0.0092612	0.923707	0.981672
VMAC	0.0144629	10 cells	8 donors	37 donors	0.0374746	1.7104	0.00924692	0.923766	0.981672
GORASP1	0.0453023	10 cells	8 donors	37 donors	-0.135636	3.47279	0.340792	0.923782	0.981672
AC073957.3	0.0148217	10 cells	8 donors	37 donors	-0.0337114	1.6811	0.0092386	0.9238	0.981672
ZNF280D	0.283087	10 cells	8 donors	37 donors	0.0147934	6.45694	0.00923607	0.92381	0.981672
PYY	0.00581106	10 cells	8 donors	37 donors	0.0548012	0.580404	0.00922647	0.92385	0.981672
ZFYVE19	0.0396009	10 cells	8 donors	37 donors	0.0315942	3.18397	0.00922354	0.923862	0.981672
RAB34	0.0268525	10 cells	8 donors	37 donors	-0.0407945	2.73244	0.00921303	0.923905	0.981672
CYB5R4	0.146034	10 cells	8 donors	37 donors	-0.0175664	5.26131	0.00919701	0.923971	0.981672
LYRM1	0.132289	10 cells	8 donors	37 donors	-0.0261264	4.96546	0.0091939	0.923984	0.981672
KIF7	0.0227558	10 cells	8 donors	37 donors	-0.030382	2.22592	0.0109752	0.924006	0.981672
LINC00571	0.0671112	10 cells	8 donors	37 donors	-0.0291762	4.18697	0.00916165	0.924117	0.981738
AC012170.3	0.0055519	10 cells	8 donors	37 donors	-0.0426215	0.572306	0.00911928	0.924292	0.981769
CDS2	0.170763	10 cells	8 donors	37 donors	0.0189102	5.45543	0.00911889	0.924294	0.981769
AL355338.1	0.0153898	10 cells	8 donors	37 donors	-0.0368742	1.86663	0.00911864	0.924295	0.981769
MRPL21	0.0326236	10 cells	8 donors	37 donors	0.0219909	2.98988	0.00910655	0.924345	0.981769
NEMP2	0.0159181	10 cells	8 donors	37 donors	0.036385	1.81225	0.00908187	0.924447	0.981797
C12orf54	0.00391723	10 cells	8 donors	37 donors	-0.211698	0.152008	0.21394	0.924514	0.981797
GPA33	0.00384746	10 cells	8 donors	37 donors	-0.160439	0.045785	0.0830755	0.924587	0.981797
SNAP47	0.0542731	10 cells	8 donors	37 donors	0.0161975	3.61344	0.00903985	0.924622	0.981797
LINC01872	0.00411658	10 cells	8 donors	37 donors	0.0534714	0.187173	0.00903766	0.924631	0.981797
REPIN1	0.0892889	10 cells	8 donors	37 donors	-0.0254969	4.57901	0.00901763	0.924714	0.981797
AL356234.2	0.00289058	10 cells	8 donors	37 donors	-0.0500666	-0.171835	0.00901646	0.924719	0.981797
AC004949.1	0.00725634	10 cells	8 donors	37 donors	-0.0389241	1.04062	0.0089307	0.925077	0.982029
CNKSR3	0.798846	10 cells	8 donors	37 donors	0.0213125	9.70895	0.00892725	0.925091	0.982029
EFNB1	0.0199051	10 cells	8 donors	37 donors	-0.0333751	2.31891	0.00892045	0.925119	0.982029
AP002812.2	0.0553396	10 cells	8 donors	37 donors	0.0290245	3.86396	0.00891014	0.925163	0.982029
PHETA1	0.00809361	10 cells	8 donors	37 donors	-0.035052	1.19743	0.00890465	0.925186	0.982029
SRM	0.0415844	10 cells	8 donors	37 donors	0.0269157	3.34936	0.00888733	0.925258	0.982036
VPS26A	0.151008	10 cells	8 donors	37 donors	0.191873	5.14818	0.677742	0.925297	0.982036
AC062029.1	0.0050934	10 cells	8 donors	37 donors	0.0418622	0.583149	0.00884563	0.925433	0.982036
LINC02352	0.0027311	10 cells	8 donors	37 donors	-0.108712	-0.175361	0.0551495	0.925445	0.982036
INPP5F	0.111227	10 cells	8 donors	37 donors	0.126535	4.787	0.457448	0.925453	0.982036
NLRP1	0.0175428	10 cells	8 donors	37 donors	-0.0551934	1.88918	0.00883208	0.92549	0.982036
SLC25A13	0.695064	10 cells	8 donors	37 donors	-0.0222349	8.96517	0.00880732	0.925594	0.982051
PPP1R17	0.00447541	10 cells	8 donors	37 donors	0.0565318	0.253768	0.00880514	0.925604	0.982051
TMEM145	0.00805374	10 cells	8 donors	37 donors	0.0363394	1.06829	0.00873081	0.925917	0.982227
LINC01088	0.014712	10 cells	8 donors	37 donors	-0.048004	1.89151	0.00873012	0.92592	0.982227
DNAJC8	0.105875	10 cells	8 donors	37 donors	-0.104259	4.7182	0.297298	0.925966	0.982227
C19orf70	0.0470167	10 cells	8 donors	37 donors	0.0283932	3.68406	0.00867479	0.926155	0.982227
LINC02540	0.00234236	10 cells	8 donors	37 donors	0.0493561	-0.351529	0.00867399	0.926158	0.982227
KIF18A	0.0594462	10 cells	8 donors	37 donors	0.029155	3.94269	0.00866222	0.926208	0.982227
CLN3	0.0132967	10 cells	8 donors	37 donors	0.0324689	1.80074	0.00865913	0.926221	0.982227
ARHGAP22	0.0443953	10 cells	8 donors	37 donors	0.0318614	3.71675	0.00865746	0.926228	0.982227
SELENON	0.0630345	10 cells	8 donors	37 donors	-0.257909	4.07405	0.810836	0.926233	0.982227
EMG1.1	0.0346969	10 cells	8 donors	37 donors	0.137745	2.99456	0.276352	0.926265	0.982227
AC005037.1	0.0547316	10 cells	8 donors	37 donors	0.0224896	3.74994	0.00863012	0.926344	0.982258
PPP1R12A	0.379214	10 cells	8 donors	37 donors	-0.0162007	6.91627	0.00859868	0.926478	0.982337
AL591501.1	0.00468473	10 cells	8 donors	37 donors	0.0458513	0.199918	0.00856618	0.926617	0.982337
COL5A1	0.0284672	10 cells	8 donors	37 donors	-0.0366973	2.56377	0.00856479	0.926623	0.982337
CENPU	0.00798397	10 cells	8 donors	37 donors	0.0340413	0.917368	0.00855815	0.926651	0.982337
AL133551.1	0.00306002	10 cells	8 donors	37 donors	0.0415495	-0.0504963	0.00854134	0.926723	0.982337
AL353763.1	0.00858202	10 cells	8 donors	37 donors	0.0409971	1.21264	0.00853566	0.926748	0.982337
AC093323.1	0.0187788	10 cells	8 donors	37 donors	-0.0255723	2.1953	0.00851944	0.926817	0.982337
TEX30	0.0111138	10 cells	8 donors	37 donors	-0.0319376	1.47708	0.0085162	0.926831	0.982337
LZTS1-AS1	0.00141539	10 cells	8 donors	37 donors	0.0536533	-0.697185	0.00848587	0.926961	0.982337
ADIPOR2	0.374509	10 cells	8 donors	37 donors	0.0198647	6.99497	0.00847389	0.927012	0.982337
AC025263.2	0.0347866	10 cells	8 donors	37 donors	-0.0455361	2.89556	0.00846354	0.927057	0.982337
UPK2	0.0137352	10 cells	8 donors	37 donors	0.165756	1.87774	0.174365	0.92706	0.982337
ARHGEF11	0.374439	10 cells	8 donors	37 donors	-0.0183055	6.98495	0.00845674	0.927086	0.982337
MYOZ2	0.00437574	10 cells	8 donors	37 donors	-0.153239	0.369871	0.088063	0.927149	0.982337
SEPHS1	0.0827403	10 cells	8 donors	37 donors	0.01771	4.39756	0.00843576	0.927176	0.982337
ZNHIT1	0.0479836	10 cells	8 donors	37 donors	0.0253665	3.58372	0.00842109	0.927239	0.982337
TNFRSF21	0.00517314	10 cells	8 donors	37 donors	-0.0597138	0.414102	0.00841554	0.927263	0.982337
TRAPPC2L	0.0317465	10 cells	8 donors	37 donors	0.029495	2.96993	0.00840387	0.927314	0.982338
PNMA6A	0.00869167	10 cells	8 donors	37 donors	-0.0579694	1.08916	0.0262941	0.927431	0.982375
AC084816.1	0.0170145	10 cells	8 donors	37 donors	-0.0579418	1.62947	0.00836824	0.927467	0.982375
ATP1A1	0.243915	10 cells	8 donors	37 donors	-0.0234941	6.14128	0.00835396	0.927529	0.982375
RFC5	0.0177023	10 cells	8 donors	37 donors	-0.0309023	2.03424	0.00834399	0.927572	0.982375
ABLIM2	0.0612404	10 cells	8 donors	37 donors	-0.0265138	4.00269	0.00832769	0.927643	0.982375
DNAJC9-AS1	0.00483424	10 cells	8 donors	37 donors	-0.038175	0.440178	0.00832687	0.927646	0.982375
VIT	0.0129976	10 cells	8 donors	37 donors	0.0480275	1.46072	0.00829617	0.92778	0.982463
ZBTB2	0.0277894	10 cells	8 donors	37 donors	0.0270611	2.71451	0.00827645	0.927865	0.982465
P2RX7	0.0154397	10 cells	8 donors	37 donors	-0.0416658	1.7338	0.00824851	0.927987	0.982465
F2R	0.00529275	10 cells	8 donors	37 donors	0.0429592	0.136777	0.0082417	0.928016	0.982465
VASH1-AS1	0.0276	10 cells	8 donors	37 donors	-0.0283588	2.71077	0.00823871	0.928029	0.982465
FLOT1	0.130445	10 cells	8 donors	37 donors	-0.0212154	5.01175	0.00823029	0.928066	0.982465
RAD54L	0.00343879	10 cells	8 donors	37 donors	-0.0462893	-0.0134368	0.00822709	0.92808	0.982465
AC025048.2	0.0147718	10 cells	8 donors	37 donors	0.0275578	1.92788	0.00818819	0.92825	0.982535
TBC1D13	0.0535454	10 cells	8 donors	37 donors	-0.0646421	3.676	0.100465	0.928343	0.982535
LRRC14	0.0159081	10 cells	8 donors	37 donors	-0.229288	1.91994	0.496244	0.928401	0.982535
LCK	0.00707693	10 cells	8 donors	37 donors	0.0539716	0.798271	0.00814579	0.928435	0.982535
AC139530.3	0.00330921	10 cells	8 donors	37 donors	-0.0525204	0.127078	0.00814555	0.928436	0.982535
AC127024.6	0.00537249	10 cells	8 donors	37 donors	0.0342115	0.434236	0.00814397	0.928443	0.982535
AC005839.1	0.0241114	10 cells	8 donors	37 donors	-0.0233333	2.39465	0.00812369	0.928532	0.982576
AC135178.3	0.010725	10 cells	8 donors	37 donors	-0.114987	1.34619	0.0671895	0.928731	0.982733
SLC35B1	0.0411758	10 cells	8 donors	37 donors	-0.0235106	3.41845	0.0080565	0.928827	0.982783
AL162231.1	0.00307996	10 cells	8 donors	37 donors	-0.0485923	0.02601	0.00803913	0.928904	0.982812
RHOB	0.158473	10 cells	8 donors	37 donors	-0.0305223	5.28075	0.00796926	0.929213	0.983086
AL591684.2	0.145745	10 cells	8 donors	37 donors	0.233636	5.27815	0.98973	0.92931	0.983086
AC008268.1	0.00611008	10 cells	8 donors	37 donors	0.0877597	0.848442	0.0379213	0.92932	0.983086
UBE2V2	0.1747	10 cells	8 donors	37 donors	-0.0168644	5.46217	0.00792759	0.929398	0.983086
ZNF223	0.00344876	10 cells	8 donors	37 donors	0.0816751	0.0388626	0.0301966	0.929422	0.983086
AL138955.1	0.00373781	10 cells	8 donors	37 donors	0.28953	0.164452	0.442641	0.929462	0.983086
SPIN3	0.0676794	10 cells	8 donors	37 donors	0.0197312	4.05168	0.00922025	0.929511	0.983086
PCGF3	0.135518	10 cells	8 donors	37 donors	0.0132068	5.07907	0.0078699	0.929654	0.983185
CKB	0.115424	10 cells	8 donors	37 donors	-0.0302075	5.18011	0.00782914	0.929836	0.983309
MS4A2	0.00367801	10 cells	8 donors	37 donors	0.0403687	0.128772	0.00782135	0.929871	0.983309
IL20RB-AS1	0.00291051	10 cells	8 donors	37 donors	0.0501725	-0.0286825	0.00779238	0.930001	0.983353
GAL3ST1	0.00249188	10 cells	8 donors	37 donors	-0.0430418	-0.18503	0.0077898	0.930012	0.983353
UBA2	0.265245	10 cells	8 donors	37 donors	0.0171922	6.16984	0.00774664	0.930206	0.983505
LANCL2	0.0998844	10 cells	8 donors	37 donors	0.023327	4.6168	0.00772521	0.930302	0.983555
PAFAH2	0.0520104	10 cells	8 donors	37 donors	-0.0442772	3.55962	0.0398069	0.930381	0.983567
CCDC170	0.140452	10 cells	8 donors	37 donors	0.0276529	5.57358	0.00770057	0.930413	0.983567
DNMT3B	0.0320256	10 cells	8 donors	37 donors	-0.0244001	2.97067	0.00767798	0.930515	0.983622
C4orf36	0.00453522	10 cells	8 donors	37 donors	0.0382797	0.437217	0.00764122	0.930681	0.983704
SCAMP5	0.0651676	10 cells	8 donors	37 donors	0.0200813	3.81137	0.00763878	0.930692	0.983704
FAM89A	0.221737	10 cells	8 donors	37 donors	0.0190859	5.86393	0.00760895	0.930827	0.983705
SMPD3	0.0108347	10 cells	8 donors	37 donors	0.116231	1.36395	0.0743283	0.930867	0.983705
WDR53	0.037727	10 cells	8 donors	37 donors	0.0215323	3.18072	0.00758135	0.930953	0.983705
RRAGC	0.0331121	10 cells	8 donors	37 donors	0.0219021	3.17071	0.0075805	0.930956	0.983705
NOTCH3	0.0147718	10 cells	8 donors	37 donors	-0.0428852	1.91426	0.00757367	0.930987	0.983705
AC008568.1	0.00471463	10 cells	8 donors	37 donors	-0.0566134	0.283223	0.00756608	0.931022	0.983705
ST8SIA6-AS1	0.00356837	10 cells	8 donors	37 donors	-0.0669969	-0.0554627	0.0189088	0.931111	0.983705
AC105052.4	0.00301019	10 cells	8 donors	37 donors	-0.151941	-0.0613087	0.100359	0.931123	0.983705
CELA2B	0.00304009	10 cells	8 donors	37 donors	0.0553223	-0.00782726	0.00752667	0.931201	0.983705
SNTB1	0.643811	10 cells	8 donors	37 donors	0.0182584	8.75358	0.00750787	0.931287	0.983705
ASAH2B	0.0174232	10 cells	8 donors	37 donors	0.0273113	2.09927	0.00750595	0.931296	0.983705
ITPA	0.0606224	10 cells	8 donors	37 donors	0.0537606	3.77661	0.0482405	0.931352	0.983705
AC011997.1	0.0223771	10 cells	8 donors	37 donors	-0.0289149	2.38877	0.00749299	0.931355	0.983705
DESI1	0.0790922	10 cells	8 donors	37 donors	-0.0214455	4.12348	0.00748551	0.931389	0.983705
ERVMER34-1	0.00402687	10 cells	8 donors	37 donors	0.0518641	-0.0411868	0.00747049	0.931458	0.983725
DDR2	0.633096	10 cells	8 donors	37 donors	0.0167271	8.48433	0.00745961	0.931508	0.983725
MAX	0.197965	10 cells	8 donors	37 donors	-0.0226111	5.73763	0.00741821	0.931698	0.983772
MIR4435-2HG	0.0319558	10 cells	8 donors	37 donors	0.0289424	2.82702	0.00738953	0.931829	0.983772
TJP1	0.413153	10 cells	8 donors	37 donors	-0.0189106	7.13372	0.00738431	0.931853	0.983772
LIAS	0.0976915	10 cells	8 donors	37 donors	0.0156335	4.58732	0.00738212	0.931864	0.983772
USP5	0.0453123	10 cells	8 donors	37 donors	-0.0201771	3.38603	0.0073755	0.931894	0.983772
EFR3B	0.835596	10 cells	8 donors	37 donors	0.0192442	9.92521	0.00737318	0.931905	0.983772
NUP62CL	0.0158085	10 cells	8 donors	37 donors	0.0367133	1.92997	0.00736406	0.931947	0.983772
ZNF609	0.698882	10 cells	8 donors	37 donors	-0.0132046	8.85025	0.0073633	0.93195	0.983772
AGO2	0.279917	10 cells	8 donors	37 donors	0.0174332	6.22389	0.00734408	0.932039	0.983787
AC091167.7	0.00706696	10 cells	8 donors	37 donors	-0.0334479	0.733767	0.00732634	0.932121	0.983787
SRPK2	0.602556	10 cells	8 donors	37 donors	0.0138805	8.31224	0.00732166	0.932142	0.983787
DSCR9	0.00931962	10 cells	8 donors	37 donors	0.0343875	1.21652	0.00731404	0.932178	0.983787
ACTN1-AS1	0.00431593	10 cells	8 donors	37 donors	0.0320665	0.460977	0.00730618	0.932214	0.983787
MRO	0.00657855	10 cells	8 donors	37 donors	-0.0422506	0.959045	0.00729573	0.932262	0.983787
EXOC8	0.0132368	10 cells	8 donors	37 donors	0.0341111	1.62774	0.00721664	0.93263	0.984097
MAP4K3	0.557184	10 cells	8 donors	37 donors	-0.0160607	8.00273	0.007211	0.932656	0.984097
ACTN3	0.00232243	10 cells	8 donors	37 donors	-0.0575351	-0.379696	0.00718869	0.93276	0.984133
ZNF670	0.00348863	10 cells	8 donors	37 donors	-0.0344395	0.139213	0.00716957	0.932849	0.984133
GOLGA5	0.130275	10 cells	8 donors	37 donors	-0.0152636	5.25074	0.00716613	0.932865	0.984133
ATG4A	0.0444351	10 cells	8 donors	37 donors	-0.177164	3.41959	0.737709	0.932889	0.984133
CCDC18	0.061958	10 cells	8 donors	37 donors	0.0209331	4.03566	0.00710689	0.933143	0.984275
SCAMP2	0.0796603	10 cells	8 donors	37 donors	-0.0179581	4.34138	0.00709587	0.933194	0.984275
TM4SF20	0.00182405	10 cells	8 donors	37 donors	-0.584641	-0.320867	0.968483	0.933196	0.984275
HNRNPAB	0.0391524	10 cells	8 donors	37 donors	0.0240348	3.06366	0.00708978	0.933223	0.984275
DDX60	0.0232442	10 cells	8 donors	37 donors	-0.0497671	2.50257	0.00707068	0.933313	0.984318
AP002347.1	0.00783446	10 cells	8 donors	37 donors	0.0336896	1.18068	0.00705028	0.933409	0.984366
SIL1	0.525646	10 cells	8 donors	37 donors	-0.0143157	7.84111	0.0070354	0.933479	0.984371
SEPT1	0.0187987	10 cells	8 donors	37 donors	-0.0504406	1.80422	0.00702378	0.933534	0.984371
ROR2	0.696001	10 cells	8 donors	37 donors	-0.0181187	9.08042	0.00701709	0.933565	0.984371
PRKX-AS1	0.00810358	10 cells	8 donors	37 donors	0.0376744	0.908568	0.00699987	0.933647	0.984371
ZNF257	0.0121205	10 cells	8 donors	37 donors	0.0349933	1.47445	0.00699658	0.933662	0.984371
ARHGEF6	0.0531766	10 cells	8 donors	37 donors	-0.024921	3.58705	0.0069733	0.933773	0.984418
AC015712.2	0.00642904	10 cells	8 donors	37 donors	0.0390374	0.791877	0.00696618	0.933806	0.984418
CLEC16A	0.57975	10 cells	8 donors	37 donors	-0.0179148	8.24977	0.00693355	0.933961	0.98449
FBXW10	0.00619979	10 cells	8 donors	37 donors	-0.0620702	0.731611	0.0201794	0.933974	0.98449
SPATA6	0.310837	10 cells	8 donors	37 donors	-0.0173368	6.69829	0.00691082	0.934069	0.984538
PRTG	0.202809	10 cells	8 donors	37 donors	0.0204503	6.19749	0.0068757	0.934237	0.984583
RBMS2	0.21165	10 cells	8 donors	37 donors	-0.0131451	5.83453	0.00686781	0.934274	0.984583
RABGAP1L	0.887676	10 cells	8 donors	37 donors	-0.0214169	10.5243	0.00685133	0.934353	0.984583
AL117348.2	0.0194167	10 cells	8 donors	37 donors	0.0281222	2.16429	0.00685118	0.934354	0.984583
GLTP	0.0480633	10 cells	8 donors	37 donors	-0.0169938	3.54924	0.00684724	0.934372	0.984583
CCDC134	0.0414549	10 cells	8 donors	37 donors	-0.0218397	3.23281	0.00683929	0.93441	0.984583
AC245748.2	0.0031597	10 cells	8 donors	37 donors	0.0388704	-0.0639539	0.00681909	0.934507	0.984624
RDH16	0.00362817	10 cells	8 donors	37 donors	-0.0456406	0.199983	0.00681033	0.934549	0.984624
ZFP91	0.0580209	10 cells	8 donors	37 donors	0.0230965	3.6449	0.00679991	0.934599	0.984624
CERS3	0.00731615	10 cells	8 donors	37 donors	-0.185498	0.954538	0.201938	0.934657	0.984632
ORC2	0.230987	10 cells	8 donors	37 donors	0.419694	6.06397	3.98009	0.934716	0.984642
GRB14	0.00974822	10 cells	8 donors	37 donors	0.0302805	1.15305	0.00670486	0.935057	0.984866
AC108704.2	0.0331918	10 cells	8 donors	37 donors	0.0304949	2.79262	0.00670213	0.93507	0.984866
MPDU1	0.0430397	10 cells	8 donors	37 donors	-0.0223773	3.45799	0.0066911	0.935123	0.984866
STUM	0.00285071	10 cells	8 donors	37 donors	-0.0519903	-0.102294	0.00669027	0.935127	0.984866
PDE3A	0.470905	10 cells	8 donors	37 donors	0.0476731	8.54659	0.00664787	0.935333	0.98503
ZFHX2	0.0724239	10 cells	8 donors	37 donors	-0.0214231	4.31321	0.00653212	0.935897	0.985534
AC093525.4	0.0132069	10 cells	8 donors	37 donors	0.030103	1.64153	0.00652922	0.935911	0.985534
FBRS	0.0715966	10 cells	8 donors	37 donors	-0.312782	4.08084	1.58947	0.936065	0.985604
SCAI	0.869934	10 cells	8 donors	37 donors	-0.0188412	10.1024	0.00649292	0.936089	0.985604
FAS	0.00584096	10 cells	8 donors	37 donors	0.0515738	0.490206	0.00647611	0.936172	0.985604
CTTNBP2	0.0313478	10 cells	8 donors	37 donors	-0.038597	2.49279	0.00647515	0.936176	0.985604
AL591368.1	0.0394614	10 cells	8 donors	37 donors	-0.0461339	2.72689	0.00645185	0.936291	0.985627
LY6G5B	0.00296035	10 cells	8 donors	37 donors	0.0345602	0.108493	0.00645048	0.936298	0.985627
AP006623.1	0.0239519	10 cells	8 donors	37 donors	0.342771	2.3591	1.10837	0.936355	0.985634
POLR1C	0.0637422	10 cells	8 donors	37 donors	-0.0158981	3.99512	0.00640993	0.936498	0.985728
LINC00663	0.0284373	10 cells	8 donors	37 donors	-0.0224734	2.66214	0.0064006	0.936544	0.985728
ABCC4	0.0599845	10 cells	8 donors	37 donors	0.0257251	4.00437	0.00636584	0.936716	0.985857
AL163051.1	0.00286067	10 cells	8 donors	37 donors	0.0301858	-0.0887687	0.00635007	0.936795	0.985887
SCYL1	0.0450232	10 cells	8 donors	37 donors	0.217358	3.33622	0.717927	0.936914	0.98596
MID2	0.117228	10 cells	8 donors	37 donors	0.0199809	4.86345	0.00631204	0.936984	0.985981
AL031666.1	0.00484421	10 cells	8 donors	37 donors	-0.0406017	0.390212	0.00629297	0.937079	0.98602
LHFPL3-AS2	0.00262145	10 cells	8 donors	37 donors	0.0573692	-0.336547	0.0062777	0.937155	0.98602
AL139220.2	0.493222	10 cells	8 donors	37 donors	0.03549	8.74682	0.00627475	0.93717	0.98602
SNHG15	0.0140642	10 cells	8 donors	37 donors	0.0281859	1.71183	0.00622	0.937444	0.986145
SSTR2	0.0199848	10 cells	8 donors	37 donors	-0.0397471	1.79367	0.00621245	0.937482	0.986145
AC132938.1	0.00559177	10 cells	8 donors	37 donors	-0.0376133	0.680276	0.00620133	0.937538	0.986145
LINC01619	0.0465881	10 cells	8 donors	37 donors	-0.0399361	3.6417	0.0061725	0.937683	0.986145
KDM5C-IT1	0.00662839	10 cells	8 donors	37 donors	-0.135843	0.824744	0.125195	0.937718	0.986145
IMMT	0.228475	10 cells	8 donors	37 donors	0.0131959	5.98834	0.00616172	0.937737	0.986145
AC011815.1	0.00824313	10 cells	8 donors	37 donors	0.444524	1.02231	1.33718	0.93776	0.986145
GPR137C	0.0926579	10 cells	8 donors	37 donors	-0.0185055	4.71134	0.0061528	0.937782	0.986145
HRH4	0.00937942	10 cells	8 donors	37 donors	-0.0293885	1.31501	0.00611362	0.93798	0.986145
LY86	0.00407671	10 cells	8 donors	37 donors	0.0441434	0.198713	0.00610784	0.938009	0.986145
AP000350.4	0.0109244	10 cells	8 donors	37 donors	0.0278752	1.45104	0.00610612	0.938018	0.986145
SNHG17	0.0198254	10 cells	8 donors	37 donors	-0.0240756	2.05365	0.00608347	0.938133	0.986145
AL590438.1	0.00345872	10 cells	8 donors	37 donors	0.033778	0.0833699	0.00607841	0.938159	0.986145
AL358332.1	0.0015948	10 cells	8 donors	37 donors	-0.0559623	-0.42308	0.00607611	0.93817	0.986145
ELOVL2-AS1	0.0102765	10 cells	8 donors	37 donors	-0.0316729	1.40774	0.00607562	0.938173	0.986145
RNF212	0.0559974	10 cells	8 donors	37 donors	0.0252107	3.80065	0.00606836	0.93821	0.986145
SPRY1	0.117367	10 cells	8 donors	37 donors	0.0222448	5.06571	0.00606512	0.938226	0.986145
SRP72	0.183522	10 cells	8 donors	37 donors	-0.130114	5.60944	0.445499	0.938289	0.986145
DYNC1LI1	0.139326	10 cells	8 donors	37 donors	0.0136585	5.15192	0.00605138	0.938296	0.986145
FAM76B	0.119879	10 cells	8 donors	37 donors	0.0130086	4.85069	0.00603825	0.938363	0.986145
SLC4A3	0.0120806	10 cells	8 donors	37 donors	-0.0419345	1.18195	0.00603233	0.938393	0.986145
DYRK4	0.0345972	10 cells	8 donors	37 donors	-0.0241273	3.03877	0.00603134	0.938398	0.986145
JOSD2	0.025447	10 cells	8 donors	37 donors	0.0256927	2.65761	0.00601465	0.938483	0.986145
CXorf58	0.00604031	10 cells	8 donors	37 donors	-0.140318	0.868513	0.162379	0.938545	0.986145
AC009226.1	0.0459801	10 cells	8 donors	37 donors	-0.0249877	3.70127	0.00599559	0.93858	0.986145
AC092117.2	0.00743576	10 cells	8 donors	37 donors	0.199133	0.892295	0.327714	0.938585	0.986145
BICDL1	0.681618	10 cells	8 donors	37 donors	-0.0163005	8.95995	0.0059682	0.938721	0.986179
ZFP91-CNTF	0.00393716	10 cells	8 donors	37 donors	0.147003	0.273758	0.109254	0.938808	0.986179
RHCE	0.0135857	10 cells	8 donors	37 donors	-0.0279899	1.7037	0.00594791	0.938825	0.986179
ZNF737	0.195852	10 cells	8 donors	37 donors	-0.0152753	5.8898	0.00594724	0.938828	0.986179
AC100793.3	0.0067181	10 cells	8 donors	37 donors	-0.0322214	0.810723	0.00593261	0.938903	0.986179
AL133297.2	0.00607021	10 cells	8 donors	37 donors	0.113654	0.567231	0.0740165	0.938916	0.986179
CYP1B1-AS1	0.0924586	10 cells	8 donors	37 donors	-0.0183181	4.82179	0.00590661	0.939037	0.986221
AL359752.1	0.00351853	10 cells	8 donors	37 donors	0.029659	0.232512	0.00590277	0.939057	0.986221
GNG4	0.0203536	10 cells	8 donors	37 donors	-0.0311488	2.40355	0.00589229	0.939111	0.986226
AC011444.3	0.00254171	10 cells	8 donors	37 donors	-0.0416738	-0.238806	0.00587255	0.939213	0.98628
AC092135.3	0.00363814	10 cells	8 donors	37 donors	0.0392946	0.146851	0.00584499	0.939355	0.986378
LINC02246	0.00283077	10 cells	8 donors	37 donors	-0.114316	-0.0394275	0.0649564	0.939435	0.986409
MPP4	0.00732612	10 cells	8 donors	37 donors	-0.0483606	0.416566	0.00579744	0.939602	0.986532
AC008649.1	0.00489405	10 cells	8 donors	37 donors	0.0323641	0.586176	0.00578517	0.939666	0.986547
ALPL	0.0171142	10 cells	8 donors	37 donors	-0.0412562	1.9451	0.00577432	0.939722	0.986554
GLIDR	0.0674302	10 cells	8 donors	37 donors	-0.0264481	3.93786	0.00574532	0.939873	0.98666
RAB38	0.187788	10 cells	8 donors	37 donors	0.0285589	5.63254	0.0057166	0.940024	0.986677
AC007388.1	0.329127	10 cells	8 donors	37 donors	0.0168503	6.93018	0.00571563	0.940029	0.986677
AL355490.2	0.00322947	10 cells	8 donors	37 donors	0.0396435	0.00812829	0.00570929	0.940062	0.986677
ZNF718	0.299324	10 cells	8 donors	37 donors	-0.019536	6.59463	0.00570415	0.940089	0.986677
AL121652.1	0.00579112	10 cells	8 donors	37 donors	0.0350659	0.663711	0.00567	0.940268	0.986813
DAXX	0.0168252	10 cells	8 donors	37 donors	0.0247158	2.0723	0.00566026	0.940319	0.986814
LINC02511	0.0187489	10 cells	8 donors	37 donors	-0.0380609	2.68811	0.00562375	0.940512	0.9869
AC063944.1	0.0343979	10 cells	8 donors	37 donors	-0.0218018	3.41951	0.00561424	0.940562	0.9869
AP001429.1	0.00811355	10 cells	8 donors	37 donors	-0.0310491	0.9727	0.00561382	0.940564	0.9869
STAG3	0.0264239	10 cells	8 donors	37 donors	-0.27871	2.71433	0.814291	0.940601	0.9869
NUP35	0.0646891	10 cells	8 donors	37 donors	-0.0189788	3.89921	0.00555923	0.940853	0.986944
AL359715.2	0.00303012	10 cells	8 donors	37 donors	0.0366701	0.0782068	0.0055559	0.940871	0.986944
TMEM18	0.0245998	10 cells	8 donors	37 donors	-0.0229546	2.53182	0.00554997	0.940902	0.986944
FAM120C	0.140392	10 cells	8 donors	37 donors	-0.0132739	5.18447	0.00554503	0.940929	0.986944
KLK11	0.0108446	10 cells	8 donors	37 donors	0.0383742	1.24755	0.00553341	0.940991	0.986944
H1FX	0.0513426	10 cells	8 donors	37 donors	0.0332312	3.83727	0.00552374	0.941042	0.986944
AC012291.1	0.0020234	10 cells	8 donors	37 donors	-0.366404	-0.351474	0.422712	0.941063	0.986944
AC009113.1	0.0151008	10 cells	8 donors	37 donors	-0.0267	1.91086	0.00551949	0.941065	0.986944
BOP1	0.0132568	10 cells	8 donors	37 donors	-0.422116	1.64059	0.979833	0.941119	0.986944
ADA2	0.0223172	10 cells	8 donors	37 donors	0.042823	2.52928	0.00549479	0.941196	0.986944
MIR31HG	0.0036182	10 cells	8 donors	37 donors	0.0447469	-0.128321	0.00548514	0.941248	0.986944
LINC02170	0.0070869	10 cells	8 donors	37 donors	0.032057	0.962355	0.00547864	0.941283	0.986944
ZNF728	0.0148117	10 cells	8 donors	37 donors	0.0319386	1.77413	0.00547698	0.941292	0.986944
GLIS3	0.739948	10 cells	8 donors	37 donors	-0.0184297	9.37964	0.00546329	0.941365	0.986969
AGAP11	0.00251181	10 cells	8 donors	37 donors	-0.292241	-0.110286	0.294839	0.941447	0.987002
ZNF32	0.0567649	10 cells	8 donors	37 donors	-0.0186329	3.74237	0.00543122	0.941537	0.987044
RASL10B	0.0144329	10 cells	8 donors	37 donors	-0.0459101	2.16419	0.00540186	0.941695	0.987158
HEYL	0.0098778	10 cells	8 donors	37 donors	-0.0345473	1.3321	0.0053607	0.941917	0.987231
TAB2	0.304049	10 cells	8 donors	37 donors	0.238138	6.48295	1.78105	0.941922	0.987231
HMGA1	0.0246696	10 cells	8 donors	37 donors	-0.0237261	2.61431	0.00535217	0.941963	0.987231
SH3TC2	0.00618982	10 cells	8 donors	37 donors	0.0370214	0.352269	0.00535203	0.941964	0.987231
TSC22D1-AS1	0.0194366	10 cells	8 donors	37 donors	-0.0236726	2.18235	0.00532752	0.942097	0.987265
ANKHD1-EIF4EBP3	0.0908239	10 cells	8 donors	37 donors	0.0153286	4.47083	0.00532515	0.94211	0.987265
NBAT1	0.00348863	10 cells	8 donors	37 donors	0.177212	-0.119718	0.111727	0.942215	0.987265
ITGB7	0.00785439	10 cells	8 donors	37 donors	-0.294794	0.818634	0.688309	0.942222	0.987265
FANCM	0.0930467	10 cells	8 donors	37 donors	0.0153817	4.64788	0.0052959	0.942269	0.987265
SLC30A9	0.350458	10 cells	8 donors	37 donors	0.0134195	6.81636	0.00529088	0.942296	0.987265
TMEM106A	0.0147619	10 cells	8 donors	37 donors	-0.0267898	1.7324	0.0052728	0.942394	0.987266
C3orf70	0.0425413	10 cells	8 donors	37 donors	-0.0233389	3.4032	0.00526425	0.942441	0.987266
EBLN2	0.032205	10 cells	8 donors	37 donors	0.253105	2.72316	0.690934	0.942507	0.987266
AC008735.1	0.00305006	10 cells	8 donors	37 donors	-0.0300007	0.0169306	0.00524265	0.942559	0.987266
STK24	0.409425	10 cells	8 donors	37 donors	-0.0218665	7.25797	0.00522644	0.942648	0.987266
MYDGF	0.0428702	10 cells	8 donors	37 donors	-0.0232398	3.36645	0.00521065	0.942734	0.987266
ZNF682	0.0641608	10 cells	8 donors	37 donors	0.0228374	4.11119	0.00520607	0.942759	0.987266
BRCA2	0.00736599	10 cells	8 donors	37 donors	-0.0372357	0.964614	0.00520373	0.942772	0.987266
AC002310.1	0.00760521	10 cells	8 donors	37 donors	0.0271881	1.1343	0.00520168	0.942783	0.987266
LINC01687	0.00208321	10 cells	8 donors	37 donors	-0.574878	-0.44843	0.815773	0.942848	0.987266
AL358781.1	0.00572135	10 cells	8 donors	37 donors	-0.0951502	0.606445	0.0631306	0.942855	0.987266
NANOG	0.0110839	10 cells	8 donors	37 donors	-0.0245994	1.65284	0.00517343	0.942939	0.987266
CPSF4L	0.00426609	10 cells	8 donors	37 donors	-0.036183	0.408161	0.00749751	0.943023	0.987266
ELF1	0.29129	10 cells	8 donors	37 donors	-0.012585	6.6814	0.00515199	0.943057	0.987266
TSPEAR-AS2	0.00249188	10 cells	8 donors	37 donors	0.0387435	-0.301621	0.00514383	0.943102	0.987266
MCM3	0.0231944	10 cells	8 donors	37 donors	-0.0196701	2.4032	0.00514353	0.943104	0.987266
CLPTM1L	0.0546618	10 cells	8 donors	37 donors	0.0182955	3.58923	0.00513584	0.943146	0.987266
MT-ND2	0.317575	10 cells	8 donors	37 donors	-0.0267437	8.22585	0.00510808	0.9433	0.98734
PRPF4	0.052449	10 cells	8 donors	37 donors	0.0227289	3.72124	0.00510517	0.943316	0.98734
AC097103.2	0.286337	10 cells	8 donors	37 donors	-0.0158948	6.52385	0.00509496	0.943372	0.987347
POLE3	0.0137352	10 cells	8 donors	37 donors	-0.156266	1.74797	0.137283	0.943454	0.98738
SEPT10	0.158224	10 cells	8 donors	37 donors	0.0803678	5.3594	0.155049	0.943587	0.98742
VSNL1	0.00346869	10 cells	8 donors	37 donors	-0.0432556	-0.0481295	0.00503494	0.943706	0.98742
RWDD2A	0.0183601	10 cells	8 donors	37 donors	-0.0232233	2.2021	0.00503345	0.943715	0.98742
DNA2	0.0341786	10 cells	8 donors	37 donors	-0.117907	3.02164	0.214761	0.943756	0.98742
SLC35E2B	0.10126	10 cells	8 donors	37 donors	0.0151972	4.63101	0.00502225	0.943777	0.98742
LINC01374	0.00821322	10 cells	8 donors	37 donors	-0.0264599	0.930222	0.00500744	0.94386	0.98742
FANCE	0.00399697	10 cells	8 donors	37 donors	-0.283255	0.293098	0.418362	0.943909	0.98742
GZF1	0.040179	10 cells	8 donors	37 donors	-0.561093	3.47769	3.21485	0.943933	0.98742
AC073346.1	0.00187389	10 cells	8 donors	37 donors	-0.146154	-0.396147	0.063349	0.943941	0.98742
AL136984.1	0.00909037	10 cells	8 donors	37 donors	0.0263838	1.0665	0.00498286	0.943998	0.987426
EXTL3-AS1	0.0336104	10 cells	8 donors	37 donors	0.0211601	3.01987	0.00496676	0.944088	0.987469
WRB	0.104649	10 cells	8 donors	37 donors	0.0156335	4.699	0.00494641	0.944203	0.987536
AFAP1L1	0.00932959	10 cells	8 donors	37 donors	0.0355542	1.04055	0.0049278	0.944308	0.987586
ALAS1	0.0561569	10 cells	8 donors	37 donors	0.0139923	3.80635	0.00491836	0.944361	0.987586
DBP	0.0602934	10 cells	8 donors	37 donors	0.0281632	4.33145	0.00490718	0.944424	0.987586
FSTL3	0.0244902	10 cells	8 donors	37 donors	0.0352524	2.32764	0.00488993	0.944522	0.987586
C1orf109	0.0204733	10 cells	8 donors	37 donors	-0.023813	2.23534	0.00488604	0.944544	0.987586
AL731537.1	0.00230249	10 cells	8 donors	37 donors	-0.6103	-0.257779	1.00833	0.944581	0.987586
CTNNA1	0.439726	10 cells	8 donors	37 donors	-0.0148587	7.29754	0.00487623	0.944599	0.987586
SLC25A23	0.0977015	10 cells	8 donors	37 donors	-0.0141166	4.70171	0.00486031	0.94469	0.987586
CDC42EP3	0.0494488	10 cells	8 donors	37 donors	-0.27844	3.66715	1.37884	0.944747	0.987586
AC098487.1	0.00412655	10 cells	8 donors	37 donors	0.0248344	0.297628	0.0048497	0.94475	0.987586
IL5RA	0.00375775	10 cells	8 donors	37 donors	-0.0344294	0.0173587	0.00482963	0.944864	0.987654
SLC19A1	0.201882	10 cells	8 donors	37 donors	-0.0209729	5.68509	0.00478845	0.945099	0.987797
YIPF7	0.0298228	10 cells	8 donors	37 donors	-0.0219424	2.85625	0.00478808	0.945101	0.987797
SLC25A30	0.0696529	10 cells	8 donors	37 donors	-0.0147363	4.13361	0.00476312	0.945245	0.987895
AC009299.3	0.0135458	10 cells	8 donors	37 donors	-0.0259428	1.65974	0.00473875	0.945385	0.987934
TATDN2	0.0168152	10 cells	8 donors	37 donors	0.0218968	1.93921	0.00472059	0.945489	0.987934
APOM	0.00447541	10 cells	8 donors	37 donors	-0.154963	0.435892	0.116884	0.945499	0.987934
TDRKH-AS1	0.00551203	10 cells	8 donors	37 donors	0.0253344	0.749844	0.00471414	0.945526	0.987934
P2RY8	0.0132668	10 cells	8 donors	37 donors	0.036311	1.64334	0.00470448	0.945582	0.987934
AC073325.1	0.00244204	10 cells	8 donors	37 donors	0.0421976	-0.331821	0.00469631	0.945629	0.987934
AC079416.3	0.00931962	10 cells	8 donors	37 donors	-0.0423564	1.21695	0.0132586	0.945646	0.987934
BTG4	0.00400694	10 cells	8 donors	37 donors	-0.0339322	-0.0535094	0.00468726	0.945682	0.987934
CBR3	0.00297032	10 cells	8 donors	37 donors	-0.0473495	-0.167797	0.00464707	0.945915	0.988125
CBFA2T2	0.524101	10 cells	8 donors	37 donors	0.00998588	7.88356	0.00463296	0.945997	0.988157
MAN2A1	0.60434	10 cells	8 donors	37 donors	-0.0200683	8.50635	0.00462465	0.946045	0.988157
AC079031.2	0.00594063	10 cells	8 donors	37 donors	-0.0272549	0.902485	0.00459909	0.946194	0.988248
BMP1	0.0244403	10 cells	8 donors	37 donors	-0.031116	2.36915	0.00458794	0.946259	0.988248
FBXO6	0.0157586	10 cells	8 donors	37 donors	0.034801	1.86456	0.0116744	0.946282	0.988248
RAC1	0.18113	10 cells	8 donors	37 donors	0.0133117	5.54127	0.00456594	0.946388	0.988268
KANSL1L	0.313169	10 cells	8 donors	37 donors	-0.0149209	6.72663	0.00456366	0.946401	0.988268
PTPRN2	0.208969	10 cells	8 donors	37 donors	0.0318898	6.39578	0.00453894	0.946547	0.988362
POLR3G	0.0350856	10 cells	8 donors	37 donors	0.019959	3.07542	0.00452584	0.946624	0.988362
BTBD9	0.613689	10 cells	8 donors	37 donors	0.0153365	8.56309	0.00452282	0.946641	0.988362
CNNM1	0.00613998	10 cells	8 donors	37 donors	-0.0318865	0.599725	0.0045071	0.946734	0.988407
ASB1	0.0338297	10 cells	8 donors	37 donors	-0.0163936	3.01986	0.00447692	0.946912	0.988501
AC112504.1	0.00372785	10 cells	8 donors	37 donors	-0.0391094	0.0864524	0.00563848	0.946924	0.988501
SPTY2D1	0.0480633	10 cells	8 donors	37 donors	0.0170828	3.51849	0.00445413	0.947048	0.988529
LINC02552	0.003987	10 cells	8 donors	37 donors	-0.0485039	0.450554	0.00445361	0.947051	0.988529
BSPH1	0.0264637	10 cells	8 donors	37 donors	-0.0317265	3.1405	0.00444225	0.947118	0.988547
CLP1	0.00551203	10 cells	8 donors	37 donors	0.0324143	0.668365	0.00443193	0.947179	0.988559
SLC5A11	0.0201942	10 cells	8 donors	37 donors	0.0257129	1.99837	0.00441337	0.94729	0.988565
AC010609.1	0.00294041	10 cells	8 donors	37 donors	-0.038161	-0.272626	0.00441194	0.947299	0.988565
ADAMTS4	0.00645894	10 cells	8 donors	37 donors	0.0352191	0.443943	0.00440575	0.947335	0.988565
PRDM15	0.0384845	10 cells	8 donors	37 donors	0.0164005	3.35828	0.00438794	0.947442	0.988607
NAGPA	0.014114	10 cells	8 donors	37 donors	-0.0223046	1.75814	0.00437605	0.947513	0.988607
MCRIP2	0.0447441	10 cells	8 donors	37 donors	-0.0209112	3.68788	0.00437044	0.947547	0.988607
MANBA	0.268574	10 cells	8 donors	37 donors	0.0125712	6.5059	0.0043656	0.947576	0.988607
JAKMIP1	0.00736599	10 cells	8 donors	37 donors	-0.0420842	0.855496	0.00435274	0.947653	0.988636
RBM4B	0.0313179	10 cells	8 donors	37 donors	0.0167745	2.84609	0.00434364	0.947707	0.988641
PWRN1	0.00486414	10 cells	8 donors	37 donors	-0.0403907	0.381109	0.0043253	0.947818	0.988703
SLC7A1	0.194626	10 cells	8 donors	37 donors	0.0249254	5.7759	0.00431209	0.947897	0.988734
RABL2B	0.0532664	10 cells	8 donors	37 donors	-0.0163497	3.5531	0.00429615	0.947994	0.988754
MBOAT7	0.0535554	10 cells	8 donors	37 donors	0.0152191	3.64634	0.00429238	0.948016	0.988754
ARPC5L	0.0271415	10 cells	8 donors	37 donors	-0.0180105	2.60556	0.00425647	0.948234	0.988908
AC036214.1	0.0160876	10 cells	8 donors	37 donors	0.0252767	2.03732	0.00423695	0.948353	0.988908
FAHD1	0.0178618	10 cells	8 donors	37 donors	0.0235795	2.13706	0.00422126	0.948448	0.988908
GON7	0.0143831	10 cells	8 donors	37 donors	-0.021088	1.96959	0.00422094	0.94845	0.988908
AC010149.1	0.00267129	10 cells	8 donors	37 donors	-0.0455368	-0.148276	0.00422021	0.948455	0.988908
SCML1	0.242679	10 cells	8 donors	37 donors	0.0180427	6.1033	0.00421872	0.948464	0.988908
EXOC3-AS1	0.00971832	10 cells	8 donors	37 donors	-0.107019	1.18112	0.0942254	0.948663	0.988952
HDAC2-AS2	0.0209916	10 cells	8 donors	37 donors	-0.0240661	2.28149	0.00417483	0.948732	0.988952
MDFI	0.00421626	10 cells	8 donors	37 donors	-0.0419025	0.149098	0.00416791	0.948775	0.988952
KCTD11	0.00749556	10 cells	8 donors	37 donors	-0.0281207	0.928346	0.00415894	0.94883	0.988952
KCNIP3	0.00869167	10 cells	8 donors	37 donors	-0.0265488	0.930651	0.00415827	0.948834	0.988952
FLNC	0.00965851	10 cells	8 donors	37 donors	-0.430389	1.58603	0.928645	0.948936	0.988952
AC011481.1	0.00991767	10 cells	8 donors	37 donors	0.0685442	1.39807	0.0334114	0.948987	0.988952
AC013489.1	0.0265435	10 cells	8 donors	37 donors	-0.0165987	2.61201	0.00410064	0.949189	0.988952
ATXN3	0.270887	10 cells	8 donors	37 donors	-0.0107194	6.33757	0.00407936	0.949321	0.988952
C9orf3	0.77298	10 cells	8 donors	37 donors	0.018215	9.48071	0.0040774	0.949333	0.988952
CEP89	0.129159	10 cells	8 donors	37 donors	-0.0130939	5.1851	0.00407472	0.94935	0.988952
LINC01965	0.00464486	10 cells	8 donors	37 donors	-0.037566	0.425929	0.00407088	0.949374	0.988952
TRIOBP	0.117477	10 cells	8 donors	37 donors	0.0117537	4.74264	0.00406589	0.949405	0.988952
TMEM250	0.013795	10 cells	8 donors	37 donors	0.0209637	1.96631	0.00406122	0.949434	0.988952
AC025048.4	0.0172737	10 cells	8 donors	37 donors	0.0239675	2.00893	0.00405923	0.949446	0.988952
SRSF10	0.235173	10 cells	8 donors	37 donors	0.01025	6.00936	0.0040495	0.949507	0.988952
PAF1	0.0213803	10 cells	8 donors	37 donors	-0.075278	2.39264	0.0504516	0.949557	0.988952
SFT2D1	0.139784	10 cells	8 donors	37 donors	0.113337	4.99464	0.321898	0.949723	0.988952
KIF21A	0.597672	10 cells	8 donors	37 donors	-0.0102658	8.35917	0.00401233	0.949738	0.988952
DMRTC1B	0.00426609	10 cells	8 donors	37 donors	-0.103705	0.370625	0.0843323	0.949791	0.988952
SERPINB8	0.0031597	10 cells	8 donors	37 donors	-0.194725	-0.08189	0.129012	0.949856	0.988952
RFPL3S	0.00744573	10 cells	8 donors	37 donors	0.0453966	0.997897	0.0112804	0.949877	0.988952
C6orf58	0.0145426	10 cells	8 donors	37 donors	0.18134	2.01032	0.260521	0.949938	0.988952
ATP13A5	0.016865	10 cells	8 donors	37 donors	0.148885	2.16311	0.203386	0.949964	0.988952
OCA2	0.414409	10 cells	8 donors	37 donors	-0.0183524	7.71472	0.00397465	0.949975	0.988952
LMX1A	0.117916	10 cells	8 donors	37 donors	-0.0310497	4.95597	0.00397172	0.949993	0.988952
AC103855.3	0.00169448	10 cells	8 donors	37 donors	0.0316852	-0.547213	0.00394908	0.950136	0.988952
AC084116.3	0.0126787	10 cells	8 donors	37 donors	0.0359666	1.62218	0.00393497	0.950225	0.988952
HPSE	0.00204334	10 cells	8 donors	37 donors	-0.0488448	-0.441863	0.00392486	0.950289	0.988952
AC015727.1	0.00354843	10 cells	8 donors	37 donors	0.0239676	0.151759	0.00391154	0.950373	0.988952
MICALL1	0.0739091	10 cells	8 donors	37 donors	-0.015733	4.14949	0.00391112	0.950376	0.988952
MIR193BHG	0.00809361	10 cells	8 donors	37 donors	-0.0309545	1.07722	0.00390304	0.950427	0.988952
SIPA1	0.0111038	10 cells	8 donors	37 donors	-0.0297003	1.23465	0.00389808	0.950458	0.988952
SH3TC1	0.0206726	10 cells	8 donors	37 donors	0.0211177	2.17136	0.00389599	0.950472	0.988952
FGF14-AS2	0.00492395	10 cells	8 donors	37 donors	0.0279881	0.493833	0.0038889	0.950517	0.988952
AL391244.3	0.00741582	10 cells	8 donors	37 donors	0.0238553	0.996933	0.00388479	0.950543	0.988952
PHC2	0.460369	10 cells	8 donors	37 donors	-0.0197749	7.51991	0.00387492	0.950605	0.988952
PHF23	0.0239619	10 cells	8 donors	37 donors	-0.022182	2.58382	0.00387353	0.950614	0.988952
MOB3C	0.0083129	10 cells	8 donors	37 donors	0.0199057	1.04073	0.00386937	0.950641	0.988952
GSTM2	0.0485119	10 cells	8 donors	37 donors	-0.261078	3.58264	0.862883	0.9507	0.988952
ZNF548	0.026673	10 cells	8 donors	37 donors	-0.0162208	2.68611	0.00385802	0.950713	0.988952
ANKRD20A1	0.00451528	10 cells	8 donors	37 donors	-0.0376891	0.363957	0.0038552	0.950731	0.988952
CDC23	0.0588382	10 cells	8 donors	37 donors	-0.0135495	3.74657	0.00383565	0.950856	0.988952
LINC00640	0.00487411	10 cells	8 donors	37 donors	-0.0282345	0.498753	0.0038354	0.950858	0.988952
SP3	0.208391	10 cells	8 donors	37 donors	0.0119328	5.82565	0.00383353	0.95087	0.988952
AC007216.2	0.00366804	10 cells	8 donors	37 donors	0.020781	0.169911	0.00383151	0.950883	0.988952
AP001816.1	0.0035584	10 cells	8 donors	37 donors	-0.038424	0.106933	0.00382501	0.950924	0.988952
AC012146.1	0.00618982	10 cells	8 donors	37 donors	-0.0322172	0.754785	0.00382123	0.950948	0.988952
GINS1	0.00906046	10 cells	8 donors	37 donors	-0.027901	1.22282	0.00382004	0.950956	0.988952
LSM14B	0.0473158	10 cells	8 donors	37 donors	-0.120338	3.49436	0.339983	0.951017	0.988964
PTPN18	0.0572434	10 cells	8 donors	37 donors	-0.0138703	3.73111	0.00378916	0.951154	0.989012
TRIM65	0.0693639	10 cells	8 donors	37 donors	0.0161535	3.95062	0.00375785	0.951356	0.989012
NPTN-IT1	0.0160975	10 cells	8 donors	37 donors	0.0251477	1.88181	0.00375747	0.951359	0.989012
EHD1	0.0133664	10 cells	8 donors	37 donors	0.0257324	1.78602	0.00374667	0.951429	0.989012
LINC02267	0.0119909	10 cells	8 donors	37 donors	0.0278109	1.55819	0.00374119	0.951464	0.989012
AC020911.1	0.00467476	10 cells	8 donors	37 donors	-0.258384	0.575201	0.303081	0.951469	0.989012
CNTD1	0.00380759	10 cells	8 donors	37 donors	0.0582936	0.0348188	0.0180891	0.951576	0.989012
SCARA3	0.094163	10 cells	8 donors	37 donors	-0.0217842	4.65865	0.00371935	0.951606	0.989012
UROS	0.116411	10 cells	8 donors	37 donors	-0.0129162	4.94042	0.00370527	0.951697	0.989012
AC005225.3	0.0220282	10 cells	8 donors	37 donors	-0.232858	2.55629	0.620507	0.951709	0.989012
EXTL3	0.286885	10 cells	8 donors	37 donors	0.0146252	6.66182	0.00369078	0.951792	0.989012
OBSCN-AS1	0.0551502	10 cells	8 donors	37 donors	-0.0704509	3.66858	0.0758586	0.951869	0.989012
AC004832.5	0.00997747	10 cells	8 donors	37 donors	-0.0264604	1.36271	0.00367346	0.951905	0.989012
ZFP82	0.0945518	10 cells	8 donors	37 donors	0.0493358	4.54105	0.067911	0.951911	0.989012
AL354892.3	0.0127086	10 cells	8 donors	37 donors	0.0202502	1.59354	0.00367244	0.951912	0.989012
CKM	0.00437574	10 cells	8 donors	37 donors	-0.283935	0.19375	0.277182	0.951933	0.989012
AL021368.3	0.00369794	10 cells	8 donors	37 donors	-0.0449246	0.222289	0.00750428	0.951978	0.989012
NKD1	0.011961	10 cells	8 donors	37 donors	-0.0238675	1.59398	0.00366049	0.95199	0.989012
LINC01759	0.00474453	10 cells	8 donors	37 donors	-0.0262356	0.223948	0.00365682	0.952014	0.989012
PYROXD2	0.0626159	10 cells	8 donors	37 donors	-0.0132716	3.91904	0.00362761	0.952206	0.989046
KATNBL1	0.509828	10 cells	8 donors	37 donors	0.0107893	7.71019	0.00362029	0.952254	0.989046
FKBP6	0.00374778	10 cells	8 donors	37 donors	-0.0252262	0.129179	0.00360334	0.952366	0.989046
CYP17A1-AS1	0.00364811	10 cells	8 donors	37 donors	-0.26904	0.145143	0.335769	0.952388	0.989046
CWC15	0.0697725	10 cells	8 donors	37 donors	-0.228775	4.17936	0.880219	0.95239	0.989046
SETD4	0.0817236	10 cells	8 donors	37 donors	-0.0121077	4.28482	0.00359766	0.952403	0.989046
AC011477.4	0.0366904	10 cells	8 donors	37 donors	0.0181805	3.14293	0.0035956	0.952417	0.989046
TEX29	0.0130574	10 cells	8 donors	37 donors	-0.0210612	1.72185	0.00358429	0.952492	0.989046
SHPK	0.0124793	10 cells	8 donors	37 donors	0.0215212	1.51056	0.00358152	0.95251	0.989046
PLEKHG4	0.0305903	10 cells	8 donors	37 donors	0.0207579	2.81154	0.00356233	0.952637	0.989046
AC084337.2	0.150519	10 cells	8 donors	37 donors	-0.016372	5.20089	0.00355446	0.952689	0.989046
COQ6	0.0562068	10 cells	8 donors	37 donors	0.0137602	3.72187	0.00355329	0.952697	0.989046
AL392086.1	0.0289656	10 cells	8 donors	37 donors	0.0207818	3.01377	0.0035491	0.952725	0.989046
RPS10-NUDT3	0.017802	10 cells	8 donors	37 donors	-0.0199356	2.1265	0.00352873	0.952861	0.989046
YOD1	0.0597253	10 cells	8 donors	37 donors	-0.0167277	3.9631	0.00352818	0.952864	0.989046
ABAT	0.124195	10 cells	8 donors	37 donors	0.0120799	5.08887	0.00352138	0.95291	0.989046
GLIS2	0.0437374	10 cells	8 donors	37 donors	-0.0178905	3.53631	0.00351526	0.952951	0.989046
ALDH2	0.126458	10 cells	8 donors	37 donors	-0.0244167	5.0772	0.0166527	0.953027	0.989046
ZNF181	0.037109	10 cells	8 donors	37 donors	0.191419	3.07994	0.651649	0.95314	0.989046
NOMO3	0.0522397	10 cells	8 donors	37 donors	-0.01661	3.60067	0.00348203	0.953173	0.989046
LINC01031	0.00474453	10 cells	8 donors	37 donors	0.0228513	0.453488	0.00347755	0.953203	0.989046
MALINC1	0.0059506	10 cells	8 donors	37 donors	0.0182142	0.819124	0.00347531	0.953219	0.989046
AC068620.1	0.0043259	10 cells	8 donors	37 donors	-0.188373	0.367419	0.213717	0.953244	0.989046
LCTL	0.010436	10 cells	8 donors	37 donors	-0.120689	1.09611	0.0899315	0.953297	0.989046
ELK1	0.0189183	10 cells	8 donors	37 donors	0.0439422	2.26439	0.0209257	0.953483	0.989046
DYNC1I2	0.17801	10 cells	8 donors	37 donors	-0.0276339	5.61374	0.0360291	0.953508	0.989046
AC004448.2	0.0188984	10 cells	8 donors	37 donors	-0.0222881	2.03539	0.00342807	0.953537	0.989046
SNRPA	0.050615	10 cells	8 donors	37 donors	0.0155553	3.55415	0.00342481	0.953559	0.989046
HSD17B6	0.0059805	10 cells	8 donors	37 donors	0.0239973	0.637956	0.00341715	0.953611	0.989046
C6orf136	0.0413153	10 cells	8 donors	37 donors	0.0116639	3.27685	0.00340957	0.953663	0.989046
COPG1	0.0959472	10 cells	8 donors	37 donors	0.0149678	4.6523	0.00340568	0.953689	0.989046
SH2D2A	0.00761517	10 cells	8 donors	37 donors	-0.0295864	0.640474	0.00340154	0.953717	0.989046
ERAL1	0.0183601	10 cells	8 donors	37 donors	-0.0190208	2.13944	0.00339958	0.95373	0.989046
CREM	0.483703	10 cells	8 donors	37 donors	-0.0170776	7.91527	0.00339369	0.953771	0.989046
SSNA1	0.0505951	10 cells	8 donors	37 donors	-0.0218358	3.6824	0.00338998	0.953796	0.989046
WNT7B	0.0016247	10 cells	8 donors	37 donors	-0.0952953	-0.625268	0.0190993	0.953878	0.989079
CCDC178	0.0110141	10 cells	8 donors	37 donors	-0.0260021	1.33977	0.00335182	0.954056	0.989201
C3orf52	0.0123896	10 cells	8 donors	37 donors	-0.0246636	1.60101	0.00333895	0.954144	0.989201
MOXD1	0.00796404	10 cells	8 donors	37 donors	-0.0363768	0.738992	0.00332641	0.954231	0.989201
AL450992.2	0.00357833	10 cells	8 donors	37 donors	-0.0312979	0.265133	0.00332509	0.95424	0.989201
ENPP3	0.0106852	10 cells	8 donors	37 donors	-0.0269579	1.35801	0.00332423	0.954246	0.989201
FAM136A	0.0289257	10 cells	8 donors	37 donors	-0.0138064	2.64441	0.00331466	0.954311	0.989213
SLC2A7	0.00197357	10 cells	8 donors	37 donors	-0.390134	-0.527172	0.354861	0.954373	0.989213
SLC44A3	0.130784	10 cells	8 donors	37 donors	-0.0154594	5.15125	0.00330025	0.954411	0.989213
SLF1	0.0723143	10 cells	8 donors	37 donors	0.0106587	4.23692	0.00329341	0.954458	0.989213
KLHL13	0.135389	10 cells	8 donors	37 donors	-0.0177463	5.43711	0.00327332	0.954597	0.989213
AL592166.1	0.0170943	10 cells	8 donors	37 donors	-0.0209373	1.99432	0.00327193	0.954606	0.989213
CEP112	0.220063	10 cells	8 donors	37 donors	-0.0123117	6.07594	0.00326881	0.954628	0.989213
AL050341.2	0.0106553	10 cells	8 donors	37 donors	0.0178736	1.36599	0.00326452	0.954658	0.989213
SPDYE16	0.011044	10 cells	8 donors	37 donors	0.0212273	1.41578	0.00324975	0.95476	0.989213
NGDN	0.0588581	10 cells	8 donors	37 donors	-0.0145433	3.77383	0.00323616	0.954855	0.989213
GOLGA8H	0.00263142	10 cells	8 donors	37 donors	-0.387321	-0.130889	0.464666	0.954921	0.989213
METTL2B	0.0627255	10 cells	8 donors	37 donors	0.0128248	3.742	0.00322231	0.954952	0.989213
AC015849.4	0.0130873	10 cells	8 donors	37 donors	-0.020287	1.58916	0.00322043	0.954965	0.989213
SLC25A44	0.0847537	10 cells	8 donors	37 donors	0.0120352	4.37479	0.00320389	0.95508	0.989213
AC004542.2	0.00721647	10 cells	8 donors	37 donors	0.0229895	0.830971	0.0032015	0.955097	0.989213
LMOD1	0.237037	10 cells	8 donors	37 donors	-0.016585	6.5838	0.00320028	0.955106	0.989213
AGTRAP	0.0218089	10 cells	8 donors	37 donors	0.018123	2.37157	0.0031948	0.955144	0.989213
AC004947.2	0.0140941	10 cells	8 donors	37 donors	-0.0281062	1.81396	0.00318037	0.955245	0.989213
KLF15	0.0400395	10 cells	8 donors	37 donors	-0.0145442	3.11886	0.00317252	0.955301	0.989213
STK32C	0.0255766	10 cells	8 donors	37 donors	-0.0610286	2.52802	0.0477394	0.955387	0.989213
LBP	0.0035883	10 cells	8 donors	37 donors	-0.576229	0.184605	1.15322	0.955399	0.989213
TPM4	0.109772	10 cells	8 donors	37 donors	-0.0219655	4.76472	0.00315385	0.955432	0.989213
SPRYD7	0.0470267	10 cells	8 donors	37 donors	0.0152717	3.4925	0.00315301	0.955438	0.989213
AC114316.2	0.0101768	10 cells	8 donors	37 donors	-0.0328679	1.0089	0.0031436	0.955505	0.989213
DNM1	0.28531	10 cells	8 donors	37 donors	-0.0124164	6.56437	0.00314322	0.955507	0.989213
NGF	0.014104	10 cells	8 donors	37 donors	0.0383748	1.9345	0.00312972	0.955603	0.98926
LINC00174	0.229442	10 cells	8 donors	37 donors	0.0110602	6.05117	0.00311542	0.955704	0.989313
TYMS	0.00673803	10 cells	8 donors	37 donors	0.0220844	0.697015	0.00310254	0.955796	0.989315
STOX1	0.263192	10 cells	8 donors	37 donors	0.015476	6.53016	0.00309591	0.955843	0.989315
TARS	0.0820525	10 cells	8 donors	37 donors	-0.012397	4.2171	0.00309409	0.955856	0.989315
TBC1D2B	0.449824	10 cells	8 donors	37 donors	0.0159242	7.43708	0.00308396	0.955928	0.989338
AC004076.2	0.00712677	10 cells	8 donors	37 donors	0.0243687	0.786673	0.00306169	0.956087	0.989451
AC034195.1	0.211999	10 cells	8 donors	37 donors	0.0152624	6.39645	0.00303275	0.956295	0.989614
CMIP	0.40179	10 cells	8 donors	37 donors	0.0172294	7.27454	0.0030194	0.956392	0.989658
AC114490.3	0.0485119	10 cells	8 donors	37 donors	0.0184808	3.51662	0.00301304	0.956437	0.989658
OLFM1	0.00251181	10 cells	8 donors	37 donors	0.0358682	-0.479277	0.00299918	0.956538	0.989665
SLC8A1-AS1	0.00900066	10 cells	8 donors	37 donors	0.0279425	1.18422	0.00298592	0.956634	0.989665
SARM1	0.0443753	10 cells	8 donors	37 donors	-0.0136788	3.20389	0.00297044	0.956746	0.989665
RBM12B	0.145316	10 cells	8 donors	37 donors	0.0108855	5.26607	0.00295771	0.956839	0.989665
PEAR1	0.00806371	10 cells	8 donors	37 donors	-0.0318029	0.85842	0.00295746	0.956841	0.989665
AC021594.2	0.00290054	10 cells	8 donors	37 donors	-0.0367275	-0.253396	0.00295525	0.956857	0.989665
PRSS50.1	0.00601041	10 cells	8 donors	37 donors	-0.126804	0.606608	0.101405	0.956875	0.989665
AC009133.1	0.0320754	10 cells	8 donors	37 donors	0.015987	2.83129	0.00294842	0.956907	0.989665
LUCAT1	0.00303012	10 cells	8 donors	37 donors	0.262428	-0.253997	0.239345	0.956947	0.989665
AL357673.1	0.00800391	10 cells	8 donors	37 donors	-0.0191486	1.14327	0.00294274	0.956948	0.989665
AP4S1	0.105695	10 cells	8 donors	37 donors	-0.0108283	4.65462	0.00293639	0.956995	0.989665
TXNDC12	0.0785041	10 cells	8 donors	37 donors	0.0095676	4.24378	0.00291475	0.957153	0.989759
PSME2	0.0431095	10 cells	8 donors	37 donors	-0.0163557	3.46508	0.00290935	0.957193	0.989759
ROCK2	0.247932	10 cells	8 donors	37 donors	-0.00793077	6.16794	0.00289834	0.957274	0.989759
KIF9-AS1	0.373383	10 cells	8 donors	37 donors	0.0103496	7.19862	0.00288844	0.957347	0.989759
JPT1	0.0263342	10 cells	8 donors	37 donors	-0.0145805	2.65789	0.00288226	0.957392	0.989759
COG2	0.12268	10 cells	8 donors	37 donors	0.0105192	5.01937	0.0028805	0.957405	0.989759
MFAP3	0.0918306	10 cells	8 donors	37 donors	-0.0101803	4.60449	0.00287171	0.95747	0.989759
AC073878.1	0.0126587	10 cells	8 donors	37 donors	0.0203318	1.7186	0.00286959	0.957486	0.989759
FRMD4A	0.76675	10 cells	8 donors	37 donors	0.0122667	9.4046	0.00285879	0.957566	0.989772
KIF6	0.0559675	10 cells	8 donors	37 donors	-0.0185118	3.93876	0.00284496	0.957669	0.989772
AC139491.7	0.00621972	10 cells	8 donors	37 donors	-0.0315255	0.872356	0.00283752	0.957724	0.989772
PANX1	0.00814345	10 cells	8 donors	37 donors	-0.025054	0.872918	0.00283475	0.957745	0.989772
DHRS4-AS1	0.0304806	10 cells	8 donors	37 donors	-0.0147194	2.76992	0.00283419	0.957749	0.989772
AC048341.2	0.00387736	10 cells	8 donors	37 donors	0.023268	0.070587	0.00282607	0.957809	0.989783
KTN1-AS1	0.0696629	10 cells	8 donors	37 donors	0.0150602	4.17308	0.00280139	0.957994	0.989922
RHBDL1	0.00679784	10 cells	8 donors	37 donors	-0.0235491	0.908396	0.00278984	0.95808	0.989933
CYYR1-AS1	0.149393	10 cells	8 donors	37 donors	-0.0219527	5.55963	0.00278377	0.958126	0.989933
SAMD8	0.196749	10 cells	8 donors	37 donors	0.00838234	5.72615	0.00276938	0.958234	0.989933
ELMSAN1	0.212677	10 cells	8 donors	37 donors	0.0425394	5.91961	0.056722	0.958339	0.989933
TIMP3	0.892461	10 cells	8 donors	37 donors	0.0142356	11.5502	0.00275127	0.958371	0.989933
LINC02345	0.00200347	10 cells	8 donors	37 donors	-0.0293454	-0.523678	0.00274645	0.958407	0.989933
AC020978.3	0.0035883	10 cells	8 donors	37 donors	-0.0286228	0.152521	0.00274177	0.958443	0.989933
AC090572.3	0.382344	10 cells	8 donors	37 donors	0.0183314	7.70478	0.00274124	0.958447	0.989933
C4orf47	0.0296932	10 cells	8 donors	37 donors	0.144177	2.80946	0.192363	0.958455	0.989933
SAP30L	0.0283376	10 cells	8 donors	37 donors	0.0121407	2.80956	0.00273303	0.958509	0.989937
RSPH4A	0.00329924	10 cells	8 donors	37 donors	-0.0820711	0.0868478	0.0236901	0.958637	0.989986
ATP6V1C2	0.00973825	10 cells	8 donors	37 donors	-0.0244833	1.19799	0.00270955	0.958687	0.989986
SNX1	0.22387	10 cells	8 donors	37 donors	0.00908653	5.89202	0.00270711	0.958706	0.989986
CEP76	0.0509041	10 cells	8 donors	37 donors	0.164041	3.59638	0.655372	0.958942	0.990178
ALPK2	0.00523294	10 cells	8 donors	37 donors	0.0283389	0.578299	0.00263387	0.959268	0.99027
AC006305.1	0.0027311	10 cells	8 donors	37 donors	-0.0352367	-0.309253	0.00263358	0.95927	0.99027
SGF29	0.0691346	10 cells	8 donors	37 donors	-0.012606	4.16088	0.00263161	0.959285	0.99027
WASHC5	0.164593	10 cells	8 donors	37 donors	-0.0526374	5.4465	0.0601744	0.959401	0.99027
SEMA6A-AS1	0.108387	10 cells	8 donors	37 donors	-0.0147624	4.94619	0.0026029	0.959508	0.99027
RAB40B	0.0403983	10 cells	8 donors	37 donors	-0.0150164	3.30915	0.00259843	0.959543	0.99027
LINC00526	0.00364811	10 cells	8 donors	37 donors	0.0196802	0.225077	0.00259186	0.959594	0.99027
SERP2	0.0162371	10 cells	8 donors	37 donors	0.0199785	1.74617	0.00259115	0.959599	0.99027
RGSL1	0.00390726	10 cells	8 donors	37 donors	-0.030083	0.165398	0.00258912	0.959615	0.99027
CYCS	0.0803082	10 cells	8 donors	37 donors	-0.0159187	4.41425	0.00258841	0.959621	0.99027
TCTN1	0.0958575	10 cells	8 donors	37 donors	0.0119637	4.55825	0.00258798	0.959624	0.99027
AC017083.3	0.00739589	10 cells	8 donors	37 donors	0.0199312	0.999689	0.0025834	0.95966	0.99027
AC096642.1	0.0528078	10 cells	8 donors	37 donors	-0.0179219	3.65196	0.00257808	0.959701	0.99027
THRB-IT1	0.0133465	10 cells	8 donors	37 donors	0.265424	1.52825	0.414979	0.95981	0.99027
ST3GAL6	0.290343	10 cells	8 donors	37 donors	-0.013656	6.49937	0.00255986	0.959844	0.99027
SNX11	0.0242111	10 cells	8 donors	37 donors	-0.0131138	2.48979	0.00254929	0.959927	0.99027
PTAFR	0.0241313	10 cells	8 donors	37 donors	-0.0323845	2.59289	0.0101972	0.959961	0.99027
FBXO41	0.0192772	10 cells	8 donors	37 donors	0.0177662	2.08484	0.00254422	0.959967	0.99027
BUD13	0.0413651	10 cells	8 donors	37 donors	0.0249226	3.18126	0.0119654	0.960061	0.99027
TMEM74B	0.0086817	10 cells	8 donors	37 donors	-0.0269234	1.06557	0.00253078	0.960072	0.99027
HDHD3	0.0995355	10 cells	8 donors	37 donors	-0.192464	4.70668	0.594816	0.960084	0.99027
AC093512.2	0.00346869	10 cells	8 donors	37 donors	-0.0242291	0.051421	0.00251999	0.960158	0.99027
CLSTN3	0.0516217	10 cells	8 donors	37 donors	-0.0210747	3.59831	0.00251677	0.960183	0.99027
AL162726.4	0.0063194	10 cells	8 donors	37 donors	-0.0227984	0.767951	0.00249365	0.960366	0.990407
PTGFR	0.00467476	10 cells	8 donors	37 donors	0.0339378	0.423175	0.00246334	0.960607	0.990523
BBS4	0.30047	10 cells	8 donors	37 donors	0.0104196	6.49001	0.00245522	0.960672	0.990523
LTF	0.00243207	10 cells	8 donors	37 donors	0.0246853	-0.215706	0.00245315	0.960689	0.990523
AL021707.7	0.00399697	10 cells	8 donors	37 donors	0.0204268	0.108556	0.00245128	0.960704	0.990523
AC022498.1	0.00269123	10 cells	8 donors	37 donors	-0.0339092	-0.270846	0.00243969	0.960797	0.990523
NT5C2	0.552409	10 cells	8 donors	37 donors	-0.00918723	8.03859	0.00242714	0.960898	0.990523
FAM198A	0.00740586	10 cells	8 donors	37 donors	0.0174719	0.827015	0.00242316	0.96093	0.990523
SLC30A4	0.0165062	10 cells	8 donors	37 donors	-0.277614	1.95879	0.572992	0.96096	0.990523
GEMIN6	0.016247	10 cells	8 donors	37 donors	0.0190913	2.06093	0.00241394	0.961004	0.990523
OXER1	0.00521301	10 cells	8 donors	37 donors	-0.0207513	0.634592	0.00241237	0.961017	0.990523
BABAM1	0.033142	10 cells	8 donors	37 donors	-0.0135063	2.92014	0.00240115	0.961107	0.990523
AL158071.1	0.0126189	10 cells	8 donors	37 donors	0.0268247	1.74547	0.00434565	0.961109	0.990523
PRDM1	0.00521301	10 cells	8 donors	37 donors	0.0307745	0.244842	0.0023985	0.961129	0.990523
GTPBP8	0.0434783	10 cells	8 donors	37 donors	-0.0103586	3.39544	0.00236981	0.961362	0.990646
ZNF239	0.0136754	10 cells	8 donors	37 donors	0.137569	1.75776	0.143604	0.961395	0.990646
PELI1	0.193968	10 cells	8 donors	37 donors	0.0204546	5.69549	0.00236525	0.961399	0.990646
ACKR2	0.00676794	10 cells	8 donors	37 donors	-0.0206688	0.808723	0.00235104	0.961515	0.990665
HSD17B2	0.00249188	10 cells	8 donors	37 donors	0.0229781	-0.327697	0.0023507	0.961518	0.990665
TOM1L2	0.29131	10 cells	8 donors	37 donors	-0.0107216	6.34745	0.00234295	0.961581	0.990679
FAM98C	0.0209916	10 cells	8 donors	37 donors	-0.0141112	2.35835	0.00232291	0.961746	0.990797
LARGE2	0.151536	10 cells	8 donors	37 donors	0.0120359	5.40802	0.00230268	0.961913	0.99086
SCML4	0.00652872	10 cells	8 donors	37 donors	0.0264035	0.44704	0.00229496	0.961977	0.99086
AC012313.6	0.0100871	10 cells	8 donors	37 donors	-0.0427963	1.45719	0.0135958	0.962008	0.99086
EDEM2	0.0650878	10 cells	8 donors	37 donors	-0.00995608	3.9092	0.00228319	0.962074	0.99086
NBPF11	0.151187	10 cells	8 donors	37 donors	0.00892331	5.29532	0.0022794	0.962106	0.99086
MSL3	0.0309092	10 cells	8 donors	37 donors	-0.264226	2.76332	0.604098	0.962108	0.99086
EPN1	0.0655762	10 cells	8 donors	37 donors	-0.112537	4.08068	0.308194	0.962205	0.990889
PSMA8	0.00407671	10 cells	8 donors	37 donors	-0.396414	0.173529	0.573782	0.962236	0.990889
AC090229.1	0.00365807	10 cells	8 donors	37 donors	-0.0209994	0.265144	0.00221197	0.96267	0.991284
C11orf54	0.102416	10 cells	8 donors	37 donors	-0.0110971	4.62165	0.00267756	0.962814	0.991345
TNFRSF12A	0.00470466	10 cells	8 donors	37 donors	-0.0376707	0.620056	0.00219122	0.962845	0.991345
ZNF736	0.286406	10 cells	8 donors	37 donors	0.00960504	6.47006	0.0021844	0.962903	0.991345
RAMP2-AS1	0.00800391	10 cells	8 donors	37 donors	0.0263677	1.09322	0.00218137	0.962929	0.991345
UBR3	0.598957	10 cells	8 donors	37 donors	0.0083961	8.18239	0.00215051	0.963192	0.991559
TMCO3	0.133335	10 cells	8 donors	37 donors	-0.1276	5.05078	0.46991	0.963238	0.991559
CHRM3	0.209238	10 cells	8 donors	37 donors	-0.0138149	6.08718	0.00213305	0.963341	0.991615
MIR646HG	0.35289	10 cells	8 donors	37 donors	0.0132017	7.65622	0.00211552	0.963492	0.991692
NOB1	0.0273209	10 cells	8 donors	37 donors	-0.0130806	2.6276	0.00211269	0.963517	0.991692
COX19	0.111227	10 cells	8 donors	37 donors	-0.0338242	4.79121	0.0360914	0.963763	0.991877
NOL12	0.0208819	10 cells	8 donors	37 donors	-0.200505	2.2728	0.431583	0.963797	0.991877
CFAP70	0.215687	10 cells	8 donors	37 donors	0.00845145	5.97476	0.00205801	0.963991	0.992026
AC015920.1	0.015938	10 cells	8 donors	37 donors	-0.25581	1.96589	0.429517	0.964091	0.992076
AC145422.1	0.219853	10 cells	8 donors	37 donors	-0.00957674	6.20907	0.00203889	0.964159	0.992095
AL137003.2	0.00732612	10 cells	8 donors	37 donors	0.180005	0.769249	0.23338	0.964245	0.992132
ANKRD53	0.0039571	10 cells	8 donors	37 donors	-0.121173	0.0925071	0.0905596	0.964338	0.992142
KCNMB1	0.00861193	10 cells	8 donors	37 donors	0.0158014	0.959107	0.00201665	0.964355	0.992142
MYHAS	0.00359827	10 cells	8 donors	37 donors	-0.306453	0.0513019	0.411409	0.964575	0.992273
SPAG17	0.00771485	10 cells	8 donors	37 donors	0.0234556	0.848571	0.00198464	0.964639	0.992273
SHROOM2	0.199659	10 cells	8 donors	37 donors	0.00878031	5.80971	0.00197856	0.964693	0.992273
DIABLO.1	0.0142436	10 cells	8 donors	37 donors	0.0182033	1.68764	0.00197558	0.964719	0.992273
MBD5	0.67497	10 cells	8 donors	37 donors	-0.0087912	8.76908	0.001974	0.964734	0.992273
WDR47	0.0749357	10 cells	8 donors	37 donors	-0.00825713	4.18604	0.00195836	0.964873	0.992315
ENPP1	0.0132169	10 cells	8 donors	37 donors	0.0238459	1.65041	0.00195467	0.964907	0.992315
DUSP6	0.489165	10 cells	8 donors	37 donors	0.0126745	7.98782	0.00194369	0.965005	0.992315
KCNAB2	0.128451	10 cells	8 donors	37 donors	0.0109734	4.97861	0.0019405	0.965034	0.992315
NF1	0.679256	10 cells	8 donors	37 donors	0.00799785	8.72878	0.00193703	0.965065	0.992315
AC112206.2	0.0400295	10 cells	8 donors	37 donors	-0.0187152	3.44228	0.00193081	0.965121	0.992315
H3F3B	0.265455	10 cells	8 donors	37 donors	0.0196651	6.41986	0.00193037	0.965125	0.992315
ZNRF3-AS1	0.00416642	10 cells	8 donors	37 donors	-0.0194893	0.217818	0.00189276	0.965466	0.992439
AC078960.1	0.0078843	10 cells	8 donors	37 donors	0.0212054	0.955879	0.00188328	0.965553	0.992439
ZNF496	0.0981201	10 cells	8 donors	37 donors	-0.00813251	4.53392	0.00188196	0.965565	0.992439
PTTG1IP	0.141598	10 cells	8 donors	37 donors	-0.0119917	5.15912	0.00187753	0.965606	0.992439
AAAS	0.0771186	10 cells	8 donors	37 donors	-0.0110269	4.19627	0.00187364	0.965641	0.992439
AL121894.1	0.00408668	10 cells	8 donors	37 donors	0.0231749	0.316412	0.00186801	0.965693	0.992439
CCDC25	0.0835975	10 cells	8 donors	37 donors	-0.00771079	4.42343	0.00185258	0.965835	0.992439
AC099494.1	0.0124594	10 cells	8 donors	37 donors	-0.0155103	1.66514	0.00184017	0.965949	0.992439
AC117513.1	0.00216295	10 cells	8 donors	37 donors	-0.0316732	-0.474058	0.00182534	0.966087	0.992439
DNALI1	0.0104858	10 cells	8 donors	37 donors	0.107332	1.40775	0.085561	0.966091	0.992439
PUM1	0.481251	10 cells	8 donors	37 donors	-0.0068988	7.45771	0.00182229	0.966115	0.992439
NCBP1	0.204593	10 cells	8 donors	37 donors	0.00845414	5.70469	0.00181972	0.966139	0.992439
TCP11L1	0.0765704	10 cells	8 donors	37 donors	0.00875367	4.16384	0.00181548	0.966178	0.992439
TFDP1	0.0936547	10 cells	8 donors	37 donors	0.0131311	4.40382	0.00181282	0.966203	0.992439
AP005212.4	0.726003	10 cells	8 donors	37 donors	0.0185355	9.61062	0.00180259	0.966299	0.992439
NME4	0.0454817	10 cells	8 donors	37 donors	0.012724	3.39465	0.00180131	0.96631	0.992439
MFAP5	0.00317963	10 cells	8 donors	37 donors	0.0168617	-0.0551365	0.00180031	0.96632	0.992439
CNOT4	0.495136	10 cells	8 donors	37 donors	0.00821976	7.69627	0.00179981	0.966325	0.992439
UBQLN1	0.245819	10 cells	8 donors	37 donors	0.0101185	6.05763	0.00179952	0.966327	0.992439
LINC02551	0.00370791	10 cells	8 donors	37 donors	-0.0160724	0.102845	0.00179865	0.966335	0.992439
SARS	0.114427	10 cells	8 donors	37 donors	-0.206246	4.84661	1.24254	0.966342	0.992439
NDUFS2	0.126817	10 cells	8 donors	37 donors	-0.00809942	4.9164	0.00179706	0.96635	0.992439
COP1	0.485826	10 cells	8 donors	37 donors	0.00928303	7.51511	0.00177422	0.966565	0.992448
SLC7A7	0.0125491	10 cells	8 donors	37 donors	0.0206323	1.44779	0.00177167	0.966589	0.992448
ANKMY1	0.112683	10 cells	8 donors	37 donors	-0.00875521	4.94356	0.00177148	0.96659	0.992448
AP001528.3	0.0575424	10 cells	8 donors	37 donors	0.0136781	3.81875	0.00176517	0.96665	0.992448
PCMT1	0.185306	10 cells	8 donors	37 donors	0.0084941	5.55031	0.00175707	0.966727	0.992448
PSEN2	0.0173634	10 cells	8 donors	37 donors	0.171828	1.93367	0.336268	0.966784	0.992448
AP001020.2	0.00903056	10 cells	8 donors	37 donors	0.0164072	1.15417	0.00174866	0.966806	0.992448
SLC4A7	0.117557	10 cells	8 donors	37 donors	0.0207282	5.034	0.00174842	0.966809	0.992448
ANKRD45	0.00285071	10 cells	8 donors	37 donors	-0.173424	-0.0731163	0.107949	0.96681	0.992448
TM9SF1	0.00856209	10 cells	8 donors	37 donors	0.0162835	1.21023	0.00173251	0.96696	0.99255
LINC02550	0.0023623	10 cells	8 donors	37 donors	0.0261306	-0.347895	0.00171393	0.967137	0.992678
CYFIP1	0.186034	10 cells	8 donors	37 donors	-0.00597364	5.6426	0.00170871	0.967187	0.992678
CAV2	0.017473	10 cells	8 donors	37 donors	-0.0210921	1.95832	0.00170372	0.967235	0.992678
METTL18	0.00545223	10 cells	8 donors	37 donors	-0.0200592	0.660563	0.00169743	0.967296	0.992689
SF1	0.342474	10 cells	8 donors	37 donors	0.00874983	6.67731	0.00168587	0.967407	0.992702
ALDH4A1	0.0565756	10 cells	8 donors	37 donors	0.0138671	3.91554	0.00168445	0.967421	0.992702
LINC01290	0.0232442	10 cells	8 donors	37 donors	-0.0149068	2.69574	0.00168055	0.967459	0.992702
WDYHV1	0.0591771	10 cells	8 donors	37 donors	0.00783333	3.93123	0.00167188	0.967543	0.992736
LHFPL5	0.0039272	10 cells	8 donors	37 donors	-0.0218267	0.255755	0.00166116	0.967647	0.992749
BNIPL	0.011343	10 cells	8 donors	37 donors	-0.0832041	1.62772	0.0459392	0.967747	0.992749
WDR5B	0.0123497	10 cells	8 donors	37 donors	-0.0135886	1.57931	0.00164758	0.967779	0.992749
TRABD2A	0.00487411	10 cells	8 donors	37 donors	-0.0282917	0.277213	0.0016449	0.967806	0.992749
LINC01993	0.00682774	10 cells	8 donors	37 donors	-0.0205089	0.745444	0.00164486	0.967806	0.992749
NOP9	0.0154995	10 cells	8 donors	37 donors	0.0130062	1.81724	0.00163555	0.967897	0.992763
NAPA-AS1	0.00966848	10 cells	8 donors	37 donors	-0.043478	1.25574	0.0234315	0.96792	0.992763
TBL1X	0.295387	10 cells	8 donors	37 donors	0.00721555	6.59921	0.00161956	0.968054	0.992849
MFSD4B	0.0836473	10 cells	8 donors	37 donors	-0.00965334	4.31699	0.00161334	0.968116	0.992861
GK5	0.138209	10 cells	8 donors	37 donors	-0.00666332	5.14971	0.00159547	0.968293	0.992967
SERBP1	0.12891	10 cells	8 donors	37 donors	0.00818331	4.94275	0.00159279	0.968319	0.992967
DDX49	0.0316568	10 cells	8 donors	37 donors	0.0100014	3.02102	0.0015805	0.968442	0.993041
SPSB2	0.00939936	10 cells	8 donors	37 donors	-0.0141953	1.34086	0.00156754	0.968571	0.993122
AP000812.1	0.00540239	10 cells	8 donors	37 donors	-0.0225045	0.376891	0.00155896	0.968657	0.993159
SLC15A4	0.15629	10 cells	8 donors	37 donors	0.0115112	5.17299	0.00155066	0.968741	0.993193
GCKR	0.00253175	10 cells	8 donors	37 donors	-0.0226886	-0.336423	0.0015436	0.968812	0.993214
LPAR5	0.00261149	10 cells	8 donors	37 donors	-0.0275979	-0.278964	0.00153359	0.968913	0.993226
ACBD5	0.301497	10 cells	8 donors	37 donors	-0.0080984	6.63606	0.00153035	0.968946	0.993226
UTY	0.322339	10 cells	8 donors	37 donors	0.0424134	7.57598	0.00152763	0.968974	0.993226
NYAP1	0.00306999	10 cells	8 donors	37 donors	-0.0198523	-0.103643	0.00149903	0.969265	0.993396
AP000350.7	0.00672807	10 cells	8 donors	37 donors	-0.437586	0.968352	0.950094	0.969271	0.993396
LYL1	0.00370791	10 cells	8 donors	37 donors	0.022439	0.0339558	0.00149617	0.969295	0.993396
AC104365.1	0.00698722	10 cells	8 donors	37 donors	-0.0191453	0.786802	0.00149167	0.969341	0.993396
FOXO3	0.55219	10 cells	8 donors	37 donors	0.0119859	8.37893	0.00146667	0.969599	0.993609
C12orf49	0.0367402	10 cells	8 donors	37 donors	0.170225	3.05184	0.27356	0.969835	0.993729
RFC3	0.100124	10 cells	8 donors	37 donors	-0.00947976	5.08617	0.0014426	0.969849	0.993729
ZBTB32	0.00388733	10 cells	8 donors	37 donors	-0.119615	0.0955912	0.0595474	0.969867	0.993729
RGS6	0.0319758	10 cells	8 donors	37 donors	0.0235241	3.34502	0.00141204	0.97017	0.993957
SIPA1L3	0.700955	10 cells	8 donors	37 donors	0.00843122	8.88115	0.00140726	0.970221	0.993957
AL121992.1	0.00406674	10 cells	8 donors	37 donors	-0.0188521	0.188462	0.00140539	0.97024	0.993957
AC068724.3	0.0329227	10 cells	8 donors	37 donors	-0.0119515	2.78071	0.00139834	0.970315	0.993962
ARNT	0.391593	10 cells	8 donors	37 donors	-0.00577515	7.07265	0.0013955	0.970345	0.993962
AC009145.4	0.00482427	10 cells	8 donors	37 donors	0.0179331	0.455929	0.00138113	0.970498	0.99404
FGF17	0.00921994	10 cells	8 donors	37 donors	-0.0191435	1.13011	0.00137891	0.970522	0.99404
LINC00670	0.373183	10 cells	8 donors	37 donors	0.0135853	7.27149	0.00137375	0.970577	0.994045
TSPOAP1-AS1	0.0506549	10 cells	8 donors	37 donors	-0.0388264	3.68071	0.0194982	0.970702	0.994086
SNHG14	0.709058	10 cells	8 donors	37 donors	-0.00759943	8.99616	0.00136065	0.970718	0.994086
PHLDB1	0.0543628	10 cells	8 donors	37 donors	0.0176654	3.44375	0.00391064	0.970995	0.994094
LINC00222	0.0315073	10 cells	8 donors	37 donors	-0.0139157	2.74321	0.00133331	0.971013	0.994094
HLCS-IT1	0.00531268	10 cells	8 donors	37 donors	0.019542	0.53862	0.0013277	0.971074	0.994094
AC131888.1	0.133345	10 cells	8 donors	37 donors	-0.0142161	4.99712	0.00132233	0.971133	0.994094
LIMS1	0.228874	10 cells	8 donors	37 donors	0.00764734	6.17369	0.00132178	0.971139	0.994094
AC009148.1	0.0103961	10 cells	8 donors	37 donors	-0.0129751	1.37678	0.00131881	0.971171	0.994094
ZDHHC8	0.0319658	10 cells	8 donors	37 donors	0.0766841	2.95831	0.0684604	0.97118	0.994094
GLDC	0.597602	10 cells	8 donors	37 donors	-0.00834155	8.42058	0.00131532	0.971209	0.994094
IDE	0.453811	10 cells	8 donors	37 donors	-0.00636867	7.43791	0.00130765	0.971293	0.994094
AL513165.1	0.00322947	10 cells	8 donors	37 donors	0.191307	-0.0071393	0.173722	0.971351	0.994094
AP001033.2	0.00664833	10 cells	8 donors	37 donors	0.364887	0.74086	0.812136	0.971355	0.994094
NIPA2	0.0842155	10 cells	8 donors	37 donors	-0.00740802	4.29713	0.00130171	0.971359	0.994094
AC004922.1	0.0106254	10 cells	8 donors	37 donors	-0.0131436	1.53126	0.00129985	0.971379	0.994094
CAMKMT	0.549369	10 cells	8 donors	37 donors	-0.00803133	8.26893	0.0012938	0.971446	0.994109
MND1	0.00526284	10 cells	8 donors	37 donors	-0.208615	0.320379	0.172567	0.971494	0.994109
VAV2	0.152064	10 cells	8 donors	37 donors	-0.076028	5.26649	0.106953	0.971552	0.994117
C12orf45	0.0433487	10 cells	8 donors	37 donors	-0.0114199	3.32233	0.00127425	0.971662	0.994178
ECI2	0.0695134	10 cells	8 donors	37 donors	-0.00843539	4.0964	0.0012574	0.97185	0.994319
ITPKB-IT1	0.00458505	10 cells	8 donors	37 donors	0.0142455	0.300404	0.00125058	0.971926	0.994319
AL590867.1	0.0119909	10 cells	8 donors	37 donors	-0.36397	1.77687	1.02828	0.97195	0.994319
NF2	0.207364	10 cells	8 donors	37 donors	-0.00604401	5.77255	0.001237	0.972079	0.994352
TCTN3	0.0928374	10 cells	8 donors	37 donors	0.0140739	4.57831	0.00445712	0.972083	0.994352
CDC26	0.0378566	10 cells	8 donors	37 donors	-0.0376406	3.03368	0.0193708	0.972171	0.994391
RPA2	0.0762614	10 cells	8 donors	37 donors	-0.00854087	4.22911	0.00121513	0.972327	0.994498
ISY1	0.0175528	10 cells	8 donors	37 donors	-0.0114752	1.80455	0.00120505	0.972442	0.994518
ASIC4	0.00481431	10 cells	8 donors	37 donors	0.0142975	0.385566	0.00120318	0.972463	0.994518
COL6A2	0.0258856	10 cells	8 donors	37 donors	0.0171844	2.50461	0.00120025	0.972497	0.994518
SAMD14	0.0157985	10 cells	8 donors	37 donors	-0.0121721	2.06178	0.0011926	0.972585	0.994521
VTI1B	0.081275	10 cells	8 donors	37 donors	-0.0143712	4.31857	0.00485162	0.972618	0.994521
MBLAC1	0.00441561	10 cells	8 donors	37 donors	0.0276067	0.323274	0.00439125	0.972651	0.994521
GPC6	0.382523	10 cells	8 donors	37 donors	0.0160862	7.66907	0.00116961	0.97285	0.994567
GRIP2	0.0063194	10 cells	8 donors	37 donors	-0.303727	0.718328	0.423806	0.972851	0.994567
FAM208B	0.419203	10 cells	8 donors	37 donors	-0.00750996	7.42267	0.00116922	0.972855	0.994567
USP46-AS1	0.0130176	10 cells	8 donors	37 donors	0.0114578	1.69072	0.00115142	0.973062	0.994567
SHF	0.0175926	10 cells	8 donors	37 donors	0.013047	2.06574	0.00114669	0.973117	0.994567
S100PBP	0.204782	10 cells	8 donors	37 donors	0.00606182	5.80881	0.00114612	0.973124	0.994567
KCNA5	0.00553197	10 cells	8 donors	37 donors	0.0165766	0.722019	0.00114368	0.973153	0.994567
COPA	0.223202	10 cells	8 donors	37 donors	0.00890758	5.84255	0.00114089	0.973185	0.994567
MTMR12	0.225086	10 cells	8 donors	37 donors	0.00638051	5.9193	0.00113981	0.973198	0.994567
USP25	0.302394	10 cells	8 donors	37 donors	-0.00691012	6.58221	0.00113976	0.973199	0.994567
AC104532.1	0.0091402	10 cells	8 donors	37 donors	0.309266	1.12944	0.826853	0.973306	0.994626
MIER3	0.103144	10 cells	8 donors	37 donors	-0.0673451	4.67646	0.141071	0.973411	0.994682
ZBTB8A	0.0201643	10 cells	8 donors	37 donors	0.0113716	2.3133	0.0011077	0.973578	0.994725
LINC00992	0.00292048	10 cells	8 donors	37 donors	0.0159127	-0.0690039	0.00110588	0.9736	0.994725
SFT2D3	0.00938939	10 cells	8 donors	37 donors	0.0106701	1.29582	0.00110223	0.973643	0.994725
WDR83	0.0195363	10 cells	8 donors	37 donors	-0.0104918	2.30226	0.00109853	0.973688	0.994725
RDH14	0.0188187	10 cells	8 donors	37 donors	0.0108296	2.24831	0.00109707	0.973705	0.994725
BRIX1	0.0310986	10 cells	8 donors	37 donors	0.00814998	3.02779	0.00109131	0.973774	0.994744
KDM3B	0.554971	10 cells	8 donors	37 donors	0.00522658	8.0576	0.00107357	0.973988	0.994912
B4GALT2	0.0269422	10 cells	8 donors	37 donors	-0.00986474	2.89648	0.00106524	0.974089	0.994963
AC005072.1	0.0290951	10 cells	8 donors	37 donors	0.0111254	2.63117	0.00105644	0.974197	0.995018
TWF2	0.0102466	10 cells	8 donors	37 donors	0.0132848	1.41829	0.00105259	0.974244	0.995018
ROR1-AS1	0.0107051	10 cells	8 donors	37 donors	-0.0252926	0.645592	0.00103295	0.974485	0.995047
AL354809.1	0.028517	10 cells	8 donors	37 donors	-0.0101074	2.65304	0.00103245	0.974491	0.995047
TUBB2A	0.00354843	10 cells	8 donors	37 donors	-0.0207735	-0.150864	0.00102715	0.974557	0.995047
AL121790.1	0.00722644	10 cells	8 donors	37 donors	0.0133937	1.13232	0.00102586	0.974573	0.995047
SCGB2B2	0.129259	10 cells	8 donors	37 donors	-0.00800941	5.40977	0.00101798	0.97467	0.995047
ZNF746	0.0508442	10 cells	8 donors	37 donors	0.00671905	3.56671	0.0010139	0.974721	0.995047
DENND6A-DT	0.00158483	10 cells	8 donors	37 donors	-0.313472	-0.616164	0.320408	0.974727	0.995047
TSHZ2	0.0338995	10 cells	8 donors	37 donors	0.0154836	3.03621	0.00101154	0.974751	0.995047
AC232271.1	0.00760521	10 cells	8 donors	37 donors	0.210692	1.05102	0.297836	0.974803	0.995047
SLC22A4	0.0175528	10 cells	8 donors	37 donors	0.0118178	2.0158	0.00100678	0.97481	0.995047
ARHGAP45	0.0114626	10 cells	8 donors	37 donors	0.017642	1.08502	0.00100545	0.974827	0.995047
EYA3	0.446026	10 cells	8 donors	37 donors	0.0060847	7.31955	0.00100157	0.974875	0.995047
ZNF76	0.16259	10 cells	8 donors	37 donors	0.00534595	5.39002	0.00099672	0.974936	0.995058
TAS2R19	0.0119112	10 cells	8 donors	37 donors	-0.0112042	1.65279	0.000992405	0.974991	0.995062
AC022150.4	0.00568148	10 cells	8 donors	37 donors	-0.0118405	0.575584	0.000969238	0.975284	0.995222
Z99127.1	0.00885115	10 cells	8 donors	37 donors	0.0119539	1.03616	0.000967286	0.975309	0.995222
BHMT2	0.212796	10 cells	8 donors	37 donors	-0.00777292	5.84917	0.000958265	0.975424	0.995222
SERTAD1	0.00991767	10 cells	8 donors	37 donors	-0.0127569	1.41491	0.000957736	0.975431	0.995222
SSU72	0.12564	10 cells	8 donors	37 donors	0.00605742	4.92143	0.000957241	0.975437	0.995222
MSANTD3	0.0206228	10 cells	8 donors	37 donors	-0.00875811	2.25843	0.000956051	0.975453	0.995222
NIT1	0.0330622	10 cells	8 donors	37 donors	-0.00834854	2.95189	0.000952421	0.975499	0.995222
KAT7	0.230509	10 cells	8 donors	37 donors	0.00531995	5.99996	0.000945012	0.975595	0.995268
LAMC1	0.187987	10 cells	8 donors	37 donors	-0.00924791	5.70554	0.000933461	0.975744	0.995269
TMEM117	0.393826	10 cells	8 donors	37 donors	-0.00616921	7.30685	0.000925695	0.975845	0.995269
AC093028.1	0.00325937	10 cells	8 donors	37 donors	0.0391503	0.165982	0.0066637	0.975851	0.995269
STK31	0.105905	10 cells	8 donors	37 donors	-0.0147343	5.14188	0.000924119	0.975866	0.995269
AC099753.1	0.00573132	10 cells	8 donors	37 donors	0.0161812	0.587727	0.000922196	0.975891	0.995269
AC116337.3	0.00720651	10 cells	8 donors	37 donors	-0.0146557	1.00708	0.000919768	0.975923	0.995269
DUSP28	0.00658852	10 cells	8 donors	37 donors	-0.0105881	0.808956	0.000915888	0.975974	0.995269
PYCR3	0.00900066	10 cells	8 donors	37 donors	0.0112461	1.24262	0.00091398	0.975999	0.995269
LINC00957	0.00345872	10 cells	8 donors	37 donors	-0.0182861	0.233724	0.000895831	0.976238	0.995298
SPATA48	0.00187389	10 cells	8 donors	37 donors	0.016854	-0.430585	0.00089469	0.976253	0.995298
ANKRD13C	0.405408	10 cells	8 donors	37 donors	-0.00514455	7.1494	0.000885081	0.976381	0.995298
LINC01336	0.00343879	10 cells	8 donors	37 donors	0.0198769	0.274646	0.000884627	0.976387	0.995298
CLEC2D	0.0536451	10 cells	8 donors	37 donors	0.0104255	3.35374	0.000882419	0.976417	0.995298
SPG21	0.22398	10 cells	8 donors	37 donors	0.00430114	5.99842	0.000874749	0.976519	0.995298
MITD1	0.142844	10 cells	8 donors	37 donors	0.00621747	5.25692	0.000860651	0.976709	0.995298
PLGLB1	0.0177422	10 cells	8 donors	37 donors	-0.0119734	2.22044	0.000860431	0.976712	0.995298
FERMT2	0.247702	10 cells	8 donors	37 donors	0.00762442	6.13207	0.000856134	0.97677	0.995298
RRP9	0.0102267	10 cells	8 donors	37 donors	-0.0410032	1.27898	0.013534	0.976796	0.995298
FAM13B	0.441989	10 cells	8 donors	37 donors	0.00486698	7.30872	0.000851542	0.976833	0.995298
CCDC115	0.0136455	10 cells	8 donors	37 donors	0.09751	1.73144	0.096485	0.976849	0.995298
RBP2	0.00332915	10 cells	8 donors	37 donors	0.356454	0.0359325	0.474856	0.976859	0.995298
KIF3A	0.179963	10 cells	8 donors	37 donors	0.00498462	5.62579	0.00084936	0.976862	0.995298
CDH20	0.0138449	10 cells	8 donors	37 donors	-0.0109508	1.63881	0.000845908	0.97691	0.995298
TMEM223	0.0184897	10 cells	8 donors	37 donors	0.0108315	2.22047	0.000840711	0.976981	0.995298
AL121658.1	0.00263142	10 cells	8 donors	37 donors	-0.0161699	-0.0994702	0.000839208	0.977001	0.995298
AC104393.1	0.00603034	10 cells	8 donors	37 donors	0.0166054	0.697457	0.000833071	0.977085	0.995298
SYNGAP1	0.0911827	10 cells	8 donors	37 donors	0.00582234	4.33215	0.000829072	0.97714	0.995298
PTPRQ	0.00903056	10 cells	8 donors	37 donors	-0.0130087	1.22813	0.000828673	0.977146	0.995298
HECA	0.0748958	10 cells	8 donors	37 donors	-0.00729992	4.01329	0.000812891	0.977365	0.995298
COMMD5	0.0218288	10 cells	8 donors	37 donors	-0.0086254	2.40694	0.000811704	0.977381	0.995298
LINC01162	0.00957877	10 cells	8 donors	37 donors	-0.0160389	1.23262	0.000811539	0.977383	0.995298
ZNF573	0.136625	10 cells	8 donors	37 donors	0.0368355	5.08669	0.046373	0.977392	0.995298
IFRD1	0.274744	10 cells	8 donors	37 donors	0.00757546	6.31205	0.000807248	0.977443	0.995298
CREB3L4	0.016566	10 cells	8 donors	37 donors	-0.00924676	2.09973	0.000807223	0.977444	0.995298
NDST1	0.0822419	10 cells	8 donors	37 donors	-0.00606839	4.19	0.000807052	0.977446	0.995298
BAALC	0.00584096	10 cells	8 donors	37 donors	-0.0168893	0.490791	0.000790914	0.977673	0.995298
MED21	0.122441	10 cells	8 donors	37 donors	0.00703703	4.9334	0.00078277	0.977788	0.995298
AL136040.1	0.00320954	10 cells	8 donors	37 donors	0.00942776	0.0741837	0.000780537	0.977819	0.995298
AF127577.3	0.00244204	10 cells	8 donors	37 donors	-0.0124877	-0.218952	0.0007763	0.97788	0.995298
XRCC4	0.135688	10 cells	8 donors	37 donors	-0.00510272	5.37418	0.000776032	0.977884	0.995298
AL606760.2	0.0119411	10 cells	8 donors	37 donors	0.0112719	1.52678	0.000769506	0.977977	0.995298
AL022323.1	0.00969838	10 cells	8 donors	37 donors	-0.122785	1.24302	0.128554	0.978092	0.995298
SPOP	0.358063	10 cells	8 donors	37 donors	-0.00479723	6.89316	0.000760948	0.978099	0.995298
CDK8	0.330223	10 cells	8 donors	37 donors	0.00616704	6.7766	0.000757551	0.978148	0.995298
GRIA1	0.010137	10 cells	8 donors	37 donors	-0.0136173	1.00789	0.00075511	0.978184	0.995298
SUMF1	0.523852	10 cells	8 donors	37 donors	0.0054103	8.16474	0.000751801	0.978231	0.995298
AL020996.1	0.00368798	10 cells	8 donors	37 donors	-0.0127993	0.209754	0.000750739	0.978247	0.995298
MXRA8	0.0280884	10 cells	8 donors	37 donors	-0.0107035	2.64544	0.000748915	0.978273	0.995298
AL035587.1	0.0533262	10 cells	8 donors	37 donors	0.00638975	3.64232	0.000743073	0.978358	0.995298
HACL1	0.145914	10 cells	8 donors	37 donors	-0.00515973	5.23975	0.000739897	0.978404	0.995298
ZNF717	0.194606	10 cells	8 donors	37 donors	0.005232	5.70252	0.00073629	0.978457	0.995298
RCBTB2	0.154407	10 cells	8 donors	37 donors	-0.00752415	5.36305	0.000733089	0.978504	0.995298
SLC25A15	0.00773478	10 cells	8 donors	37 donors	-0.010919	1.05292	0.000727973	0.978579	0.995298
AC107375.1	0.0293144	10 cells	8 donors	37 donors	0.00759502	2.73832	0.000727175	0.978591	0.995298
TTN-AS1	0.174202	10 cells	8 donors	37 donors	0.152945	5.57429	0.534054	0.978594	0.995298
NLGN4Y	0.190658	10 cells	8 donors	37 donors	-0.0280931	6.36896	0.00072419	0.978635	0.995298
TRMT9B	0.367273	10 cells	8 donors	37 donors	0.00684219	7.23814	0.000723856	0.97864	0.995298
KSR2	0.380589	10 cells	8 donors	37 donors	0.00597491	7.47452	0.000720202	0.978694	0.995298
NUTM1	0.00415645	10 cells	8 donors	37 donors	0.016047	0.170968	0.000716977	0.978741	0.995298
AC087239.1	0.00372785	10 cells	8 donors	37 donors	0.00840891	0.116659	0.000715576	0.978762	0.995298
LINC02241	0.0257261	10 cells	8 donors	37 donors	-0.00908632	2.42381	0.000714112	0.978784	0.995298
TPM2	0.0532265	10 cells	8 donors	37 donors	-0.0136332	3.5487	0.000714006	0.978786	0.995298
TWIST1	0.00288061	10 cells	8 donors	37 donors	-0.0216112	-0.211083	0.000711279	0.978826	0.995298
LINC00639	0.00745569	10 cells	8 donors	37 donors	-0.0133634	0.660387	0.000704394	0.978929	0.995298
XIST	0.427935	10 cells	8 donors	37 donors	-0.0315128	8.7287	0.000703054	0.978949	0.995298
HUNK	0.222285	10 cells	8 donors	37 donors	-0.00846079	6.58669	0.00069862	0.979015	0.995298
CMTR2	0.0904252	10 cells	8 donors	37 donors	0.00706636	4.29278	0.000696681	0.979044	0.995298
RFT1	0.0460299	10 cells	8 donors	37 donors	-0.00705208	3.39545	0.000695843	0.979057	0.995298
MYO18A	0.0613301	10 cells	8 donors	37 donors	-0.00700537	3.80192	0.000693222	0.979097	0.995298
TIAM1	0.0725933	10 cells	8 donors	37 donors	-0.0112811	4.33155	0.000687444	0.979184	0.995298
AC004834.1	0.0359727	10 cells	8 donors	37 donors	-0.0088197	3.12977	0.000685243	0.979217	0.995298
PCDHB4	0.00360824	10 cells	8 donors	37 donors	0.0129471	-0.00502271	0.000682047	0.979266	0.995298
WHRN	0.266421	10 cells	8 donors	37 donors	0.00578039	6.30801	0.000678781	0.979315	0.995298
IKBIP	0.0164564	10 cells	8 donors	37 donors	0.0109038	1.88691	0.000676674	0.979347	0.995298
GUK1	0.0871359	10 cells	8 donors	37 donors	-0.0101704	4.37653	0.000668577	0.979471	0.995372
POLI	0.125949	10 cells	8 donors	37 donors	-0.00493936	4.92389	0.000662828	0.97956	0.995411
ARHGAP30	0.00721647	10 cells	8 donors	37 donors	0.012634	0.77932	0.000657485	0.979642	0.995444
LYNX1	0.0253573	10 cells	8 donors	37 donors	0.00958085	2.66524	0.000649955	0.979759	0.995511
AL356258.1	0.00416642	10 cells	8 donors	37 donors	-0.166059	0.302906	0.120932	0.979852	0.995555
CBLB	0.588511	10 cells	8 donors	37 donors	0.00869754	8.368	0.00062903	0.980088	0.995731
BLNK	0.00582102	10 cells	8 donors	37 donors	-0.0139038	0.366663	0.000626567	0.980127	0.995731
ARPP21	0.00824313	10 cells	8 donors	37 donors	0.0217339	1.91268	0.000615914	0.980296	0.995768
KDELC1	0.0132767	10 cells	8 donors	37 donors	-0.00836417	1.86674	0.000613784	0.98033	0.995768
AL022069.1	0.0143532	10 cells	8 donors	37 donors	-0.00807283	1.72913	0.000613767	0.980331	0.995768
MAP3K8	0.203477	10 cells	8 donors	37 donors	-0.00631816	5.79851	0.000611659	0.980364	0.995768
SETD5	0.575932	10 cells	8 donors	37 donors	-0.00444257	8.04972	0.000607696	0.980428	0.995782
PAPPA2	0.0110639	10 cells	8 donors	37 donors	-0.0108445	1.50453	0.000594941	0.980635	0.995857
MTRNR2L4	0.00448538	10 cells	8 donors	37 donors	0.0142893	0.390772	0.000594562	0.980641	0.995857
AC002558.3	0.014722	10 cells	8 donors	37 donors	-0.00958482	1.63165	0.00059161	0.980689	0.995857
C3orf18	0.0226362	10 cells	8 donors	37 donors	-0.00686267	2.37536	0.000587664	0.980753	0.995857
ACADL	0.0342583	10 cells	8 donors	37 donors	-0.186269	2.95881	0.358935	0.980784	0.995857
LINC01003	0.0249088	10 cells	8 donors	37 donors	0.00856917	2.49334	0.00058457	0.980804	0.995857
LHFPL3	0.0256065	10 cells	8 donors	37 donors	0.0128188	2.59331	0.000579276	0.980891	0.995881
SWAP70	0.238512	10 cells	8 donors	37 donors	-0.00533127	6.1049	0.000577048	0.980928	0.995881
AL132671.2	0.00826306	10 cells	8 donors	37 donors	-0.00956056	0.996961	0.000566303	0.981106	0.995887
DYM	0.774545	10 cells	8 donors	37 donors	-0.00541976	9.41446	0.000565317	0.981123	0.995887
WDR25	0.221049	10 cells	8 donors	37 donors	-0.00515334	6.01782	0.000562221	0.981175	0.995887
AC067852.3	0.0381456	10 cells	8 donors	37 donors	-0.00675109	3.02121	0.000556968	0.981263	0.995887
TC2N	0.351833	10 cells	8 donors	37 donors	-0.00499658	7.02159	0.000552401	0.98134	0.995887
UBR7	0.027899	10 cells	8 donors	37 donors	0.00612271	2.71353	0.000548675	0.981403	0.995887
TRO	0.00966848	10 cells	8 donors	37 donors	-0.0146777	1.30938	0.000548372	0.981408	0.995887
C16orf58	0.0741383	10 cells	8 donors	37 donors	0.0046889	4.19299	0.000547099	0.981429	0.995887
ROCR	0.00675797	10 cells	8 donors	37 donors	0.0113338	0.870237	0.000541058	0.981532	0.995887
AC068025.2	0.0112334	10 cells	8 donors	37 donors	-0.0354529	1.34511	0.0100372	0.981619	0.995887
CEP44	0.168291	10 cells	8 donors	37 donors	-0.00404634	5.5638	0.000535419	0.981629	0.995887
LINC00463	0.00147519	10 cells	8 donors	37 donors	0.00576158	-0.571817	0.000531963	0.981688	0.995887
ZSCAN16	0.0095389	10 cells	8 donors	37 donors	0.00943623	1.30777	0.0005284	0.981749	0.995887
PLG	0.00381755	10 cells	8 donors	37 donors	-0.0133676	0.148648	0.000520624	0.981884	0.995887
SOCS2	0.00428603	10 cells	8 donors	37 donors	0.172092	0.0310826	0.126953	0.981947	0.995887
HNRNPF	0.152024	10 cells	8 donors	37 donors	-0.00492227	5.19799	0.000515455	0.981974	0.995887
ZWILCH	0.0154098	10 cells	8 donors	37 donors	-0.00736856	1.82246	0.000515089	0.981981	0.995887
DPY19L3	0.227618	10 cells	8 donors	37 donors	0.00378185	6.13476	0.000513985	0.982	0.995887
AC025576.2	0.00127584	10 cells	8 donors	37 donors	-0.0102384	-0.761902	0.00051356	0.982008	0.995887
AC005324.4	0.00275103	10 cells	8 donors	37 donors	0.149059	-0.101358	0.112237	0.982016	0.995887
KCNN1	0.019008	10 cells	8 donors	37 donors	-0.0339281	2.26673	0.00740398	0.982091	0.995887
AL079307.1	0.0035883	10 cells	8 donors	37 donors	-0.0108988	0.146438	0.000508599	0.982095	0.995887
CAPN14	0.00408668	10 cells	8 donors	37 donors	-0.616588	0.30376	1.43105	0.982146	0.995887
CNOT1	0.34359	10 cells	8 donors	37 donors	0.00345978	6.76929	0.00049911	0.982262	0.995887
C11orf65	0.117607	10 cells	8 donors	37 donors	-0.024393	5.04756	0.0161504	0.982277	0.995887
MCF2L2	0.25777	10 cells	8 donors	37 donors	-0.0051782	6.45974	0.000494828	0.982339	0.995887
DTX3L	0.0201144	10 cells	8 donors	37 donors	-0.0115956	2.27841	0.000493624	0.98236	0.995887
SCN7A	0.0134561	10 cells	8 donors	37 donors	-0.0111658	0.870397	0.000484803	0.982518	0.995887
KPNA6	0.301208	10 cells	8 donors	37 donors	-0.00387635	6.49841	0.000478711	0.982629	0.995887
DMGDH	0.218308	10 cells	8 donors	37 donors	-0.00445892	6.15936	0.000476473	0.982669	0.995887
AC010127.1	0.0180611	10 cells	8 donors	37 donors	-0.00921898	2.17191	0.000474917	0.982698	0.995887
PFKFB1	0.0161374	10 cells	8 donors	37 donors	-0.00819436	1.89583	0.000473919	0.982716	0.995887
AC005746.2	0.00827303	10 cells	8 donors	37 donors	0.486901	0.934608	1.46641	0.982719	0.995887
SLF2	0.279728	10 cells	8 donors	37 donors	-0.196386	6.46074	1.08874	0.98282	0.995887
TAF3	0.293154	10 cells	8 donors	37 donors	-0.00376964	6.74844	0.000465967	0.982861	0.995887
AC008892.1	0.0247792	10 cells	8 donors	37 donors	-0.00785518	2.63849	0.000459625	0.982978	0.995887
SMAD5	0.216434	10 cells	8 donors	37 donors	-0.00445457	5.8797	0.000456878	0.983029	0.995887
RDH12	0.0145725	10 cells	8 donors	37 donors	0.0109123	1.94761	0.000456203	0.983042	0.995887
CD58	0.0950701	10 cells	8 donors	37 donors	-0.0806486	4.60443	0.124476	0.983093	0.995887
ONECUT2	0.00437574	10 cells	8 donors	37 donors	-0.0127212	0.120359	0.000452341	0.983114	0.995887
LINC01771	0.0340191	10 cells	8 donors	37 donors	0.00670827	3.14645	0.000451548	0.983129	0.995887
AC007038.2	0.015938	10 cells	8 donors	37 donors	0.00858193	1.72192	0.000450615	0.983146	0.995887
FKTN	0.179654	10 cells	8 donors	37 donors	0.0041921	5.66841	0.00045007	0.983156	0.995887
AC079922.2	0.0113929	10 cells	8 donors	37 donors	-0.0105628	1.63968	0.000448308	0.983189	0.995887
STOML1	0.0120308	10 cells	8 donors	37 donors	-0.00840227	1.73537	0.000447287	0.983208	0.995887
MUSK	0.00480434	10 cells	8 donors	37 donors	0.0116145	0.440874	0.000442969	0.98329	0.995887
C3orf84	0.00275103	10 cells	8 donors	37 donors	0.0054068	-0.155703	0.000441801	0.983312	0.995887
SIGIRR	0.0444551	10 cells	8 donors	37 donors	-0.00833461	3.47117	0.000437852	0.983386	0.995887
GRM7	0.0290951	10 cells	8 donors	37 donors	0.0102266	2.62215	0.000431307	0.983511	0.995887
AC010997.6	0.0783944	10 cells	8 donors	37 donors	0.00752661	4.05948	0.000430818	0.98352	0.995887
SLC25A53	0.137033	10 cells	8 donors	37 donors	0.00393455	5.17102	0.000428868	0.983558	0.995887
GAB1	0.711461	10 cells	8 donors	37 donors	0.00506228	9.08504	0.000428749	0.98356	0.995887
ZC3H12D	0.011662	10 cells	8 donors	37 donors	-0.132271	1.5829	0.165513	0.983639	0.995887
CYP4B1	0.00386739	10 cells	8 donors	37 donors	-0.0110957	0.117091	0.000423926	0.983653	0.995887
UPF1	0.0731416	10 cells	8 donors	37 donors	-0.108738	4.15595	0.322207	0.983925	0.996069
AC010320.3	0.00669816	10 cells	8 donors	37 donors	-0.00606814	0.798996	0.000408225	0.983958	0.996069
DIRC3-AS1	0.0058908	10 cells	8 donors	37 donors	-0.010645	0.745135	0.000405833	0.984005	0.996069
DNAJC27	0.0903853	10 cells	8 donors	37 donors	-0.00445698	4.41045	0.00040112	0.984098	0.996069
SIAH1	0.367502	10 cells	8 donors	37 donors	-0.00652215	7.02477	0.000398246	0.984155	0.996069
ZNF512	0.036511	10 cells	8 donors	37 donors	0.00473896	2.97913	0.000397357	0.984173	0.996069
ADAM9	0.321352	10 cells	8 donors	37 donors	0.00597692	6.69317	0.000395992	0.9842	0.996069
STX17-AS1	0.0486414	10 cells	8 donors	37 donors	0.00446613	3.56846	0.000392771	0.984265	0.996069
PAXIP1	0.09202	10 cells	8 donors	37 donors	0.0481688	4.5756	0.052695	0.984286	0.996069
S100A16	0.00761517	10 cells	8 donors	37 donors	0.0105927	0.92674	0.000372235	0.984682	0.996416
ZBTB25	0.134521	10 cells	8 donors	37 donors	0.115428	4.99522	0.40498	0.984763	0.996416
USP9Y	0.275691	10 cells	8 donors	37 donors	0.0221281	7.15717	0.000366819	0.984793	0.996416
SNAP29	0.124823	10 cells	8 donors	37 donors	-0.0035333	5.06455	0.000363476	0.984863	0.996416
AC015802.5	0.0149911	10 cells	8 donors	37 donors	-0.00831296	1.64543	0.00036262	0.984881	0.996416
C8orf37-AS1	0.113171	10 cells	8 donors	37 donors	-0.00571706	5.33735	0.000358712	0.984962	0.996448
AC093797.1	0.00727628	10 cells	8 donors	37 donors	0.010241	0.826652	0.000354595	0.985049	0.996484
RHOJ	0.175079	10 cells	8 donors	37 donors	0.00438151	5.6176	0.000343458	0.985286	0.996671
UBE2L5	0.00390726	10 cells	8 donors	37 donors	-0.178629	0.407702	0.152675	0.985379	0.996671
OVCH1-AS1	0.00508343	10 cells	8 donors	37 donors	-0.0132778	0.377138	0.000338864	0.985384	0.996671
AC079465.1	0.0412356	10 cells	8 donors	37 donors	0.00523399	3.75368	0.000334296	0.985483	0.99672
BRWD1-AS1	0.00333911	10 cells	8 donors	37 donors	0.0103169	0.245914	0.00032713	0.98564	0.996801
AC025181.2	0.00496382	10 cells	8 donors	37 donors	-0.00923932	0.552528	0.000322368	0.985744	0.996801
UBXN1	0.036491	10 cells	8 donors	37 donors	0.00526171	3.14447	0.000318425	0.985832	0.996801
TMEM11	0.0271515	10 cells	8 donors	37 donors	0.038915	2.67399	0.0227054	0.985855	0.996801
DNAH11	0.0155194	10 cells	8 donors	37 donors	-0.00866441	1.94692	0.000316681	0.985871	0.996801
SENP2	0.233638	10 cells	8 donors	37 donors	0.00282565	6.01413	0.000315064	0.985907	0.996801
AC010754.1	0.0313478	10 cells	8 donors	37 donors	0.00948903	3.08461	0.000312217	0.985971	0.996801
L3MBTL3	0.22407	10 cells	8 donors	37 donors	0.00348614	6.12617	0.000312212	0.985971	0.996801
LMO3	0.022098	10 cells	8 donors	37 donors	-0.0142768	2.81581	0.000305371	0.986125	0.996801
AC004594.1	0.00610011	10 cells	8 donors	37 donors	-0.00757382	0.663076	0.000304612	0.986143	0.996801
AC233296.1	0.155403	10 cells	8 donors	37 donors	0.00512709	6.43294	0.000301448	0.986215	0.996801
CCNB1IP1	0.0914818	10 cells	8 donors	37 donors	-0.0635263	4.52499	0.0759373	0.98625	0.996801
ZXDB	0.00761517	10 cells	8 donors	37 donors	0.00868188	0.934122	0.000296784	0.986322	0.996801
LINC02035	0.0153001	10 cells	8 donors	37 donors	0.197596	1.89007	0.365415	0.986341	0.996801
MCPH1	0.33117	10 cells	8 donors	37 donors	-0.00269059	6.9079	0.000288415	0.986516	0.996801
PRKCI	0.192034	10 cells	8 donors	37 donors	0.00331131	5.65507	0.00028826	0.98652	0.996801
TRIM54	0.00342882	10 cells	8 donors	37 donors	-0.180839	0.0920276	0.111097	0.98655	0.996801
ITGB1-DT	0.01226	10 cells	8 donors	37 donors	0.00684711	1.58179	0.000286893	0.986552	0.996801
AC008537.4	0.00940933	10 cells	8 donors	37 donors	0.00643059	1.12122	0.000286368	0.986564	0.996801
AC092745.1	0.00329924	10 cells	8 donors	37 donors	-0.00494881	-0.0418105	0.000286024	0.986572	0.996801
AC004812.2	0.00419632	10 cells	8 donors	37 donors	0.0058382	0.29057	0.000270732	0.986936	0.997054
ITGA9-AS1	0.0838566	10 cells	8 donors	37 donors	0.00302674	4.44913	0.000267983	0.987002	0.997054
TBRG1	0.1442	10 cells	8 donors	37 donors	-0.00320143	5.06259	0.000263813	0.987104	0.997054
AC008056.1	0.0035584	10 cells	8 donors	37 donors	-0.0127188	0.0691806	0.000263754	0.987105	0.997054
GNB5	0.0884816	10 cells	8 donors	37 donors	0.0036252	4.34045	0.000262062	0.987147	0.997054
SLC14A2-AS1	0.00924985	10 cells	8 donors	37 donors	-0.00877802	1.49632	0.000261096	0.98717	0.997054
TAS2R4	0.0353448	10 cells	8 donors	37 donors	0.00457077	3.06155	0.000259012	0.987222	0.997054
ERCC6L	0.00307996	10 cells	8 donors	37 donors	-0.0679791	-0.0558712	0.0189107	0.987256	0.997054
HIST1H2BE	0.00970835	10 cells	8 donors	37 donors	0.00525286	1.22805	0.000256826	0.987276	0.997054
CDH19	0.229273	10 cells	8 donors	37 donors	0.0107758	6.66103	0.000251237	0.987415	0.997062
AC027290.2	0.181728	10 cells	8 donors	37 donors	-0.00398236	5.49805	0.000250576	0.987431	0.997062
FAM81A	0.129578	10 cells	8 donors	37 donors	-0.00300252	5.21533	0.000250462	0.987434	0.997062
LINC00558	0.0095389	10 cells	8 donors	37 donors	0.00997812	0.339185	0.000247537	0.987508	0.997085
AL118511.1	0.00363814	10 cells	8 donors	37 donors	0.00511033	0.256793	0.000243833	0.987602	0.997129
LRWD1	0.00620976	10 cells	8 donors	37 donors	0.00532491	0.531353	0.000234089	0.987852	0.997211
AC024075.1	0.0222973	10 cells	8 donors	37 donors	-0.00518661	2.28339	0.00022937	0.987975	0.997211
BEST3	0.0102366	10 cells	8 donors	37 donors	-0.00706966	1.43243	0.000229078	0.987983	0.997211
SLC35E3	0.132528	10 cells	8 donors	37 donors	-0.00261489	5.16505	0.000227606	0.988021	0.997211
TSFM	0.0280585	10 cells	8 donors	37 donors	0.226731	2.69825	0.656955	0.988056	0.997211
FAM13A-AS1	0.090186	10 cells	8 donors	37 donors	0.00402037	4.37878	0.000226169	0.988059	0.997211
LRFN4	0.00425613	10 cells	8 donors	37 donors	0.0060522	0.282689	0.000225009	0.98809	0.997211
AP002495.1	0.0126787	10 cells	8 donors	37 donors	0.00503297	1.71044	0.00021735	0.988294	0.997211
USP18	0.00513327	10 cells	8 donors	37 donors	0.00449734	0.446238	0.000213463	0.988399	0.997211
AC008915.2	0.00705699	10 cells	8 donors	37 donors	0.00380398	0.764423	0.000210178	0.988489	0.997211
WDR86-AS1	0.00306002	10 cells	8 donors	37 donors	0.00619812	-0.152795	0.000209968	0.988495	0.997211
LINC01856	0.00440564	10 cells	8 donors	37 donors	-0.0733019	0.12528	0.0228857	0.988574	0.997211
STPG2	0.138788	10 cells	8 donors	37 donors	-0.00343925	5.52264	0.000204077	0.988657	0.997211
ALYREF	0.0105855	10 cells	8 donors	37 donors	0.0404553	1.36537	0.0109437	0.988714	0.997211
PIP5KL1	0.00223272	10 cells	8 donors	37 donors	0.00190318	-0.234446	0.000200405	0.98876	0.997211
C21orf91-OT1	0.00557184	10 cells	8 donors	37 donors	-0.0504248	0.649161	0.0117535	0.988764	0.997211
AL357079.1	0.00892092	10 cells	8 donors	37 donors	0.0605574	1.33156	0.0275803	0.988813	0.997211
AL031705.1	0.0023922	10 cells	8 donors	37 donors	0.00242859	-0.238316	0.000195563	0.988896	0.997211
FGFR2	0.634362	10 cells	8 donors	37 donors	-0.00311221	8.57991	0.000195137	0.988909	0.997211
FAM53B	0.0313777	10 cells	8 donors	37 donors	-0.3224	2.9479	1.0278	0.988952	0.997211
AC092620.3	0.00173435	10 cells	8 donors	37 donors	-0.01016	-0.490676	0.000190793	0.989033	0.997211
NPIPB4	0.258617	10 cells	8 donors	37 donors	-0.00354204	6.41309	0.000188229	0.989107	0.997211
LINC02364	0.00625959	10 cells	8 donors	37 donors	-0.00820307	1.18274	0.000187331	0.989133	0.997211
ZNF700	0.0370791	10 cells	8 donors	37 donors	-0.463882	3.32456	2.17086	0.989157	0.997211
AC022384.1	0.0101868	10 cells	8 donors	37 donors	-0.10376	1.25505	0.0831778	0.989161	0.997211
DDR1-DT	0.00207324	10 cells	8 donors	37 donors	-0.22608	-0.358964	0.155269	0.989223	0.997211
PPTC7	0.115384	10 cells	8 donors	37 donors	0.00243361	4.83669	0.000183911	0.989232	0.997211
FBXO24	0.0148616	10 cells	8 donors	37 donors	-0.220243	1.88084	0.421932	0.98929	0.997211
BICRAL	0.469818	10 cells	8 donors	37 donors	-0.0024658	7.65456	0.000181796	0.989294	0.997211
RAD51AP1	0.00539242	10 cells	8 donors	37 donors	-0.00684086	0.693104	0.000180334	0.989337	0.997211
DCAF8	0.109294	10 cells	8 donors	37 donors	-0.0847219	4.72055	0.144419	0.989369	0.997211
TMEM125	0.00237227	10 cells	8 donors	37 donors	-0.0118495	-0.0855337	0.000178886	0.98938	0.997211
AUNIP	0.00439567	10 cells	8 donors	37 donors	0.00335341	0.317002	0.000171382	0.989606	0.997211
AC010319.4	0.00380759	10 cells	8 donors	37 donors	-0.0214258	0.106293	0.00190268	0.989634	0.997211
SLBP	0.123388	10 cells	8 donors	37 donors	-0.00215643	5.05353	0.000169871	0.989651	0.997211
MRPL23	0.0120706	10 cells	8 donors	37 donors	0.00449909	1.61732	0.000165927	0.989772	0.997211
AC005837.1	0.00945916	10 cells	8 donors	37 donors	-0.00549319	1.57416	0.000164616	0.989813	0.997211
CAB39L	0.189722	10 cells	8 donors	37 donors	-0.00308863	5.73564	0.00016393	0.989834	0.997211
AC244197.3	0.00148516	10 cells	8 donors	37 donors	-0.114081	-0.588653	0.0336848	0.989853	0.997211
C6orf10	0.00339892	10 cells	8 donors	37 donors	0.00624732	0.015597	0.000160635	0.989937	0.997211
RAB44	0.00157487	10 cells	8 donors	37 donors	-0.1899	-0.618697	0.0930737	0.98997	0.997211
IGSF10	0.0212607	10 cells	8 donors	37 donors	0.00661055	2.37637	0.000156292	0.990074	0.997211
GPRC5C	0.123527	10 cells	8 donors	37 donors	-0.195435	5.16588	0.819093	0.990076	0.997211
CRMP1	0.015021	10 cells	8 donors	37 donors	-0.0946821	1.63902	0.0838422	0.990084	0.997211
CPSF3	0.130554	10 cells	8 donors	37 donors	0.00303709	4.96395	0.00015513	0.990111	0.997211
MSRB2	0.0738592	10 cells	8 donors	37 donors	-0.00268302	4.15379	0.000154846	0.99012	0.997211
AC005899.6	0.0212408	10 cells	8 donors	37 donors	-0.00388029	2.20897	0.000153561	0.990161	0.997211
CCDC163	0.00774475	10 cells	8 donors	37 donors	0.00495504	1.0772	0.000153336	0.990168	0.997211
AC099066.2	0.00650878	10 cells	8 donors	37 donors	-0.00467252	0.722959	0.000152311	0.990201	0.997211
RAB3A	0.00815342	10 cells	8 donors	37 donors	0.00397647	1.12906	0.000152225	0.990204	0.997211
PYGL	0.0545821	10 cells	8 donors	37 donors	0.00473102	3.44974	0.000150658	0.990254	0.997211
GNB2	0.0810857	10 cells	8 donors	37 donors	0.00374168	4.39665	0.000147465	0.990358	0.997265
ZNF490	0.0728027	10 cells	8 donors	37 donors	0.00223523	4.03277	0.000144601	0.990452	0.997309
DPCD	0.0241712	10 cells	8 donors	37 donors	0.0883217	2.37135	0.0707461	0.990551	0.997358
AL031673.1	0.00523294	10 cells	8 donors	37 donors	0.0565146	0.458476	0.0169657	0.99061	0.997366
DDX10	0.281582	10 cells	8 donors	37 donors	-0.00247248	6.52817	0.000136755	0.990715	0.997421
ST3GAL5-AS1	0.00997747	10 cells	8 donors	37 donors	0.0046937	1.45026	0.000133385	0.99083	0.997486
LRRC8A	0.0987182	10 cells	8 donors	37 donors	-0.00326165	4.58354	0.000126576	0.991067	0.997632
RFX3-AS1	0.280067	10 cells	8 donors	37 donors	0.00357427	6.71811	0.000126333	0.991076	0.997632
SBF2	0.59514	10 cells	8 donors	37 donors	-0.00214214	8.23863	0.000124663	0.991135	0.997641
SLC19A2	0.511821	10 cells	8 donors	37 donors	-0.00304153	7.8471	0.000119745	0.991311	0.997736
REEP4	0.0125391	10 cells	8 donors	37 donors	0.00366057	1.68588	0.000119211	0.991331	0.997736
ELAVL3	0.0067779	10 cells	8 donors	37 donors	-0.00596084	0.804525	0.00011633	0.991436	0.997747
LINC02447	0.0192672	10 cells	8 donors	37 donors	-0.00355869	2.29345	0.000116011	0.991448	0.997747
SNX29	0.436826	10 cells	8 donors	37 donors	0.00179138	7.30674	0.000114809	0.991492	0.997747
RNF227	0.00424616	10 cells	8 donors	37 donors	0.0016348	0.463827	0.000111565	0.991613	0.997773
BLOC1S5-TXNDC5	0.0429001	10 cells	8 donors	37 donors	0.00258014	3.63373	0.000110805	0.991642	0.997773
LRIG2	0.268086	10 cells	8 donors	37 donors	-0.00187517	6.25687	0.000106105	0.991821	0.997773
FGD2	0.00698722	10 cells	8 donors	37 donors	-0.00426416	0.530342	0.000105545	0.991843	0.997773
AL136985.3	0.00254171	10 cells	8 donors	37 donors	-0.0776363	-0.428383	0.0188608	0.991851	0.997773
AL035413.1	0.0942926	10 cells	8 donors	37 donors	0.00224647	4.61241	0.000104727	0.991874	0.997773
AP001432.1	0.00622969	10 cells	8 donors	37 donors	0.00233924	0.777905	0.000103956	0.991904	0.997773
GTF2E1	0.0296932	10 cells	8 donors	37 donors	0.144792	2.82116	0.216776	0.991922	0.997773
AC007389.3	0.00486414	10 cells	8 donors	37 donors	0.204282	0.447349	0.203249	0.992016	0.997817
GRID2	0.13483	10 cells	8 donors	37 donors	-0.00469036	6.30979	9.82434e-05	0.99213	0.997881
COPZ1	0.0799593	10 cells	8 donors	37 donors	0.00219533	4.31122	9.6153e-05	0.992214	0.997889
ZNF813	0.0197456	10 cells	8 donors	37 donors	-0.00325546	2.21704	9.54959e-05	0.992241	0.997889
LINC02320	0.00376772	10 cells	8 donors	37 donors	0.000164188	0.0746179	9.43101e-05	0.992289	0.997889
ALG12	0.0284074	10 cells	8 donors	37 donors	-0.0024926	2.68296	9.13942e-05	0.992409	0.997927
FAM160A1-DT	0.00222275	10 cells	8 donors	37 donors	-0.338933	-0.285828	0.306073	0.992428	0.997927
ZFR	0.467287	10 cells	8 donors	37 donors	-0.00183471	7.45295	8.92416e-05	0.992499	0.997948
PREP	0.276409	10 cells	8 donors	37 donors	0.00187235	6.44406	8.78604e-05	0.992557	0.997956
ZNF568	0.114287	10 cells	8 donors	37 donors	-0.00207735	4.78801	8.55705e-05	0.992655	0.998003
LDAH	0.256643	10 cells	8 donors	37 donors	-0.00185781	6.34827	8.38307e-05	0.99273	0.998011
OPCML	0.936268	10 cells	8 donors	37 donors	-0.00247399	11.3715	8.30564e-05	0.992764	0.998011
AC007066.2	0.0117318	10 cells	8 donors	37 donors	-0.00257759	1.48936	7.98944e-05	0.992903	0.998047
MAP3K4	0.238443	10 cells	8 donors	37 donors	-0.00168016	6.03675	7.92245e-05	0.992933	0.998047
UBP1	0.200287	10 cells	8 donors	37 donors	-0.00128074	5.8021	7.76031e-05	0.993005	0.998047
MYO15A	0.0118912	10 cells	8 donors	37 donors	-0.47685	1.45284	1.4265	0.993047	0.998047
CCDC97	0.024241	10 cells	8 donors	37 donors	-0.0729604	2.53455	0.0563994	0.993052	0.998047
AP000317.2	0.114397	10 cells	8 donors	37 donors	-0.00207566	4.84518	7.31337e-05	0.99321	0.998085
EIF1AD	0.0192473	10 cells	8 donors	37 donors	0.00247294	2.153	7.24017e-05	0.993244	0.998085
ZNF644	0.543498	10 cells	8 donors	37 donors	-0.00174028	7.91556	7.04311e-05	0.993336	0.998085
LPCAT1	0.0627953	10 cells	8 donors	37 donors	0.00251513	3.66779	7.02218e-05	0.993346	0.998085
AC093802.1	0.0023922	10 cells	8 donors	37 donors	-0.00268347	-0.191362	6.83579e-05	0.993435	0.998085
TCF7L1	0.481989	10 cells	8 donors	37 donors	0.00149527	7.80037	6.78444e-05	0.99346	0.998085
IRF9	0.0427805	10 cells	8 donors	37 donors	-0.00233473	3.31158	6.3783e-05	0.993659	0.998085
TMPRSS9	0.0162271	10 cells	8 donors	37 donors	-0.0168294	1.80489	0.00208795	0.993695	0.998085
AC024075.2	0.0202938	10 cells	8 donors	37 donors	0.00234558	2.19494	6.25249e-05	0.993722	0.998085
AL353613.1	0.00217292	10 cells	8 donors	37 donors	-0.002905	-0.426001	6.2341e-05	0.993731	0.998085
AC022031.2	0.0059506	10 cells	8 donors	37 donors	0.0038216	0.801852	6.15415e-05	0.993771	0.998085
CORIN	0.00955884	10 cells	8 donors	37 donors	-0.00347233	1.22656	6.06921e-05	0.993814	0.998085
OTOGL	0.00661842	10 cells	8 donors	37 donors	0.00235843	0.699708	5.90995e-05	0.993896	0.998085
TMEM134	0.0255268	10 cells	8 donors	37 donors	-0.0420268	2.63535	0.0202192	0.993998	0.998085
AL096870.2	0.00800391	10 cells	8 donors	37 donors	0.107661	1.122	0.0895015	0.994061	0.998085
LINC01931	0.0036182	10 cells	8 donors	37 donors	-0.00942796	-0.0485984	5.53395e-05	0.994093	0.998085
MAP3K15	0.0144928	10 cells	8 donors	37 donors	-0.00396855	1.82315	5.42279e-05	0.994153	0.998085
UMPS	0.0532265	10 cells	8 donors	37 donors	0.00126995	3.7475	5.16687e-05	0.994293	0.998085
KLHDC3	0.0465981	10 cells	8 donors	37 donors	-0.00192757	3.53118	5.14271e-05	0.994306	0.998085
ZNF286A	0.00833283	10 cells	8 donors	37 donors	0.00265202	1.14568	5.08173e-05	0.99434	0.998085
TMOD3	0.147778	10 cells	8 donors	37 donors	0.0325489	5.16396	0.0292711	0.994389	0.998085
ZNF503	0.0617886	10 cells	8 donors	37 donors	-0.00206635	3.86327	4.80253e-05	0.994497	0.998085
TBC1D20	0.0919403	10 cells	8 donors	37 donors	-0.0013971	4.44103	4.75843e-05	0.994523	0.998085
PIGC	0.0899667	10 cells	8 donors	37 donors	-0.00184044	4.64698	4.64988e-05	0.994586	0.998085
AC069228.1	0.00580109	10 cells	8 donors	37 donors	0.00253716	0.210883	4.63019e-05	0.994597	0.998085
RIMKLB	0.342783	10 cells	8 donors	37 donors	-0.00111957	6.74303	4.59093e-05	0.99462	0.998085
CELF4	0.00744573	10 cells	8 donors	37 donors	-0.00423531	0.854841	4.56396e-05	0.994636	0.998085
CDKL2	0.106483	10 cells	8 donors	37 donors	-0.0013067	4.82823	4.54608e-05	0.994646	0.998085
AC111188.1	0.00568148	10 cells	8 donors	37 donors	-0.00421578	0.83147	4.51612e-05	0.994664	0.998085
ZNF502	0.022995	10 cells	8 donors	37 donors	-0.170077	2.55878	0.300396	0.994676	0.998085
ITIH4	0.00602037	10 cells	8 donors	37 donors	0.00155066	0.702025	4.45229e-05	0.994702	0.998085
AC068631.1	0.0127684	10 cells	8 donors	37 donors	0.00742687	1.66687	4.44753e-05	0.994705	0.998085
SEC23IP	0.212109	10 cells	8 donors	37 donors	-0.00427467	5.9451	0.000775988	0.994786	0.998116
IRAK1	0.0207623	10 cells	8 donors	37 donors	-0.00234786	2.28687	4.14203e-05	0.99489	0.99817
RNF220	0.0515021	10 cells	8 donors	37 donors	-0.149779	3.4831	0.276959	0.995049	0.998279
PIP4P1	0.0337998	10 cells	8 donors	37 donors	0.00164447	2.92572	3.54556e-05	0.995272	0.998435
PSMD6	0.0629647	10 cells	8 donors	37 donors	0.22591	3.78427	0.945366	0.995306	0.998435
KATNB1	0.0132967	10 cells	8 donors	37 donors	0.00183752	1.78842	3.31101e-05	0.995431	0.99851
AC017002.6	0.0120108	10 cells	8 donors	37 donors	0.00327428	1.50547	3.1617e-05	0.995535	0.998564
EPS15L1	0.261547	10 cells	8 donors	37 donors	0.0619263	6.14462	0.141639	0.995872	0.998851
C11orf80	0.368469	10 cells	8 donors	37 donors	0.00134091	7.10846	2.56248e-05	0.995981	0.998888
CBWD3	0.0367004	10 cells	8 donors	37 donors	0.134052	3.09456	0.319555	0.996052	0.998888
PDS5A	0.525846	10 cells	8 donors	37 donors	-0.000790789	7.79054	2.40935e-05	0.996103	0.998888
C1QTNF2	0.00407671	10 cells	8 donors	37 donors	-0.00451103	0.258242	2.39949e-05	0.996111	0.998888
CYP2R1	0.0540139	10 cells	8 donors	37 donors	0.00112429	3.71275	2.28232e-05	0.996207	0.998934
IFT27	0.0902558	10 cells	8 donors	37 donors	0.000933836	4.52371	2.08536e-05	0.996374	0.999034
CLDN4	0.0163567	10 cells	8 donors	37 donors	0.00108539	2.14126	1.96805e-05	0.996478	0.999034
MAP7D3	0.0283675	10 cells	8 donors	37 donors	0.00135071	2.75954	1.96238e-05	0.996483	0.999034
CNBD2	0.0228854	10 cells	8 donors	37 donors	-0.00104136	2.45763	1.93349e-05	0.996509	0.999034
STYXL1	0.158782	10 cells	8 donors	37 donors	0.0007718	5.37893	1.7483e-05	0.99668	0.999145
AL157834.1	0.119032	10 cells	8 donors	37 donors	0.00119202	5.06318	1.70579e-05	0.996721	0.999145
GCNT7	0.00471463	10 cells	8 donors	37 donors	0.0193301	0.302185	0.00194889	0.996876	0.99917
AC023024.1	0.00364811	10 cells	8 donors	37 donors	-0.152003	0.161558	0.0813214	0.996964	0.99917
GOLT1A	0.00380759	10 cells	8 donors	37 donors	0.000835893	0.20667	1.45958e-05	0.996966	0.99917
RBM38	0.00951897	10 cells	8 donors	37 donors	-0.00213104	1.14374	1.37496e-05	0.997056	0.99917
RASGEF1C	0.00933955	10 cells	8 donors	37 donors	-0.139165	1.07035	0.0976019	0.997146	0.99917
AC093249.2	0.0274306	10 cells	8 donors	37 donors	-0.00131009	2.57857	1.2615e-05	0.99718	0.99917
TMC8	0.00841258	10 cells	8 donors	37 donors	-0.000531416	0.885245	1.24753e-05	0.997195	0.99917
ATP12A	0.00198353	10 cells	8 donors	37 donors	-0.22107	-0.44822	0.145794	0.997211	0.99917
AC090236.2	0.0151008	10 cells	8 donors	37 donors	-0.000597711	1.91634	1.19111e-05	0.99726	0.99917
AC073082.1	0.00287064	10 cells	8 donors	37 donors	-0.00533069	-0.274148	1.16713e-05	0.997287	0.99917
TOR1B	0.0304806	10 cells	8 donors	37 donors	0.000653984	2.91081	1.03669e-05	0.997443	0.99917
SMPD1	0.0279589	10 cells	8 donors	37 donors	0.00080043	2.83949	9.96908e-06	0.997493	0.99917
ART3	0.008283	10 cells	8 donors	37 donors	0.000124248	1.02705	9.91966e-06	0.997499	0.99917
LINC01600	0.00397703	10 cells	8 donors	37 donors	-0.00221931	0.136428	9.64666e-06	0.997534	0.99917
AC008758.4	0.0106054	10 cells	8 donors	37 donors	-0.000987754	1.52579	8.50241e-06	0.997685	0.99917
AL078581.3	0.0075454	10 cells	8 donors	37 donors	0.322432	0.826274	0.498073	0.997764	0.99917
ATP6V1G2	0.00244204	10 cells	8 donors	37 donors	-0.156499	-0.215015	0.0808112	0.997816	0.99917
AMFR	0.175438	10 cells	8 donors	37 donors	0.0934311	5.47578	0.183347	0.997822	0.99917
SAMD3	0.0146921	10 cells	8 donors	37 donors	-0.00293098	1.76118	7.50599e-06	0.997825	0.99917
ADM5	0.00367801	10 cells	8 donors	37 donors	-0.369736	0.0487439	0.441536	0.997856	0.99917
NID1	0.0405079	10 cells	8 donors	37 donors	-0.0012617	3.227	7.28784e-06	0.997856	0.99917
AL035458.2	0.0213903	10 cells	8 donors	37 donors	-0.00111096	2.53291	7.07645e-06	0.997888	0.99917
KCNK2	0.00413651	10 cells	8 donors	37 donors	0.00210155	0.196559	6.77609e-06	0.997933	0.99917
RNF115	0.470028	10 cells	8 donors	37 donors	0.000390299	7.56582	6.45819e-06	0.997982	0.99917
AC005696.1	0.00348863	10 cells	8 donors	37 donors	-0.00367437	0.209392	5.64406e-06	0.998114	0.99917
CDH24	0.0172438	10 cells	8 donors	37 donors	-0.246983	2.03528	0.365645	0.998153	0.99917
RAB1A	0.618414	10 cells	8 donors	37 donors	-0.000379719	8.24001	4.55438e-06	0.998305	0.99917
VIM-AS1	0.0154895	10 cells	8 donors	37 donors	0.00107131	1.67328	4.48003e-06	0.998319	0.99917
MSX1	0.00715667	10 cells	8 donors	37 donors	-0.000217803	0.787593	4.44783e-06	0.998325	0.99917
COX7A2L	0.126807	10 cells	8 donors	37 donors	0.151097	4.83962	0.377033	0.998357	0.99917
PARN	0.414748	10 cells	8 donors	37 donors	0.000338207	7.24455	4.25988e-06	0.998361	0.99917
PROM2	0.00492395	10 cells	8 donors	37 donors	-0.597695	0.691166	1.6054	0.998362	0.99917
POLR1A	0.14424	10 cells	8 donors	37 donors	-0.000324492	5.24268	3.53234e-06	0.998508	0.999265
ZNF552	0.0771585	10 cells	8 donors	37 donors	0.000415812	4.137	3.11604e-06	0.998598	0.999299
ACTR6	0.0721049	10 cells	8 donors	37 donors	0.000447502	4.15321	2.9221e-06	0.998643	0.999299
DMRTA1	0.0804278	10 cells	8 donors	37 donors	0.000488004	4.45094	2.51283e-06	0.998741	0.999348
PGAP3	0.0308494	10 cells	8 donors	37 donors	0.000604604	2.77939	2.24327e-06	0.998811	0.999366
AC008691.1	0.0433188	10 cells	8 donors	37 donors	-0.000404443	3.68176	1.77861e-06	0.998941	0.999446
GALNT15	0.0194167	10 cells	8 donors	37 donors	0.00030595	1.60759	1.18019e-06	0.999137	0.999562
MCM5	0.0116121	10 cells	8 donors	37 donors	-0.000409926	1.41578	1.12394e-06	0.999158	0.999562
MPND	0.0308594	10 cells	8 donors	37 donors	0.000556545	2.9498	8.88764e-07	0.999251	0.999601
KRT8	0.0919502	10 cells	8 donors	37 donors	0.000264075	4.80517	7.80987e-07	0.999298	0.999601
AP002748.3	0.00523294	10 cells	8 donors	37 donors	-0.00162421	0.615911	4.18443e-07	0.999486	0.999739
AP000560.1	0.00583099	10 cells	8 donors	37 donors	0.559541	0.437047	1.42582	0.999753	0.999949
GFRA3	0.00382752	10 cells	8 donors	37 donors	-0.162594	0.0809959	0.0939983	0.999797	0.999949
HNRNPD	0.321083	10 cells	8 donors	37 donors	-5.31735e-05	6.50144	3.09397e-08	0.99986	0.999958
ADAMTS13	0.0347866	10 cells	8 donors	37 donors	-0.000233609	2.91465	8.20432e-09	0.999928	0.999958
AQR	0.267976	10 cells	8 donors	37 donors	-1.22273e-06	6.26392	2.8633e-09	0.999958	0.999958

### Sheet: Choriocapillaris
gene	pct_cluster_exp	donor_cell_cutoff	group_1_donors	group_2_donors	logFC_pseudobulk	logCPM_pseudobulk	F_pseudobulk	PValue_pseudobulk	FDR_pseudobulk
CCL26	0.0661553	10 cells	7 donors	29 donors	4.29952	5.39052	54.4113	8.17722e-10	1.62032e-05
CH25H	0.0143816	10 cells	7 donors	29 donors	3.45957	3.89792	35.8944	1.56193e-07	0.00154748
RANBP17	0.134122	10 cells	7 donors	29 donors	1.69865	6.84569	33.2639	3.60158e-07	0.00237884
LINC02147	0.142644	10 cells	7 donors	29 donors	2.70421	7.41521	31.3132	6.8076e-07	0.00336027
CRHBP	0.0415468	10 cells	7 donors	29 donors	2.17575	5.49209	30.6512	8.47911e-07	0.00336027
TMEM163	0.0594439	10 cells	7 donors	29 donors	-2.34966	6.68725	29.7998	1.12755e-06	0.00372375
SEMA6D	0.153723	10 cells	7 donors	29 donors	1.50217	7.66037	24.877	6.23852e-06	0.0176595
FGF1	0.0327048	10 cells	7 donors	29 donors	1.92501	5.09152	23.9393	8.7543e-06	0.0216833
HSPE1	0.0574198	10 cells	7 donors	29 donors	1.85818	5.57729	23.5227	1.01911e-05	0.0221226
AL627171.2	0.100138	10 cells	7 donors	29 donors	1.85847	5.8869	22.749	1.3546e-05	0.0221226
NTNG1	0.0420795	10 cells	7 donors	29 donors	1.70433	5.37995	22.5774	1.44344e-05	0.0221226
ADGRB3	0.158943	10 cells	7 donors	29 donors	1.55708	7.45916	22.5073	1.48148e-05	0.0221226
RPS29	0.169277	10 cells	7 donors	29 donors	1.56103	6.68907	22.4856	1.49343e-05	0.0221226
SYNPO2	0.138702	10 cells	7 donors	29 donors	1.52779	6.9456	22.3217	1.58724e-05	0.0221226
CD209	0.0171514	10 cells	7 donors	29 donors	2.67947	3.99879	22.1239	1.70864e-05	0.0221226
MASP1	0.012464	10 cells	7 donors	29 donors	2.13487	4.49457	22.0049	1.78633e-05	0.0221226
TIMD4	0.0101204	10 cells	7 donors	29 donors	2.72469	3.76064	21.7472	1.96729e-05	0.0229305
FCGR2B	0.00532652	10 cells	7 donors	29 donors	2.44254	3.39307	21.5544	2.11506e-05	0.0232833
F2RL3	0.0311068	10 cells	7 donors	29 donors	-2.25004	5.29165	20.896	2.71292e-05	0.0282537
PLTP	0.06509	10 cells	7 donors	29 donors	2.14636	5.21856	20.5872	3.05148e-05	0.0282537
COL10A1	0.0154469	10 cells	7 donors	29 donors	2.40121	4.5609	20.428	3.24279e-05	0.0282537
RPS15A	0.116757	10 cells	7 donors	29 donors	1.78553	6.02876	20.4016	3.27578e-05	0.0282537
HIGD2A	0.0129967	10 cells	7 donors	29 donors	2.22845	3.99509	20.3986	3.27951e-05	0.0282537
RPL41	0.303292	10 cells	7 donors	29 donors	1.58905	7.66949	20.0864	3.69674e-05	0.0305212
TIMP1	0.16118	10 cells	7 donors	29 donors	2.34134	7.46865	19.8654	4.02529e-05	0.031723
TMEM54	0.00585917	10 cells	7 donors	29 donors	2.38717	3.55812	19.7245	4.25033e-05	0.031723
AL138689.2	0.0035155	10 cells	7 donors	29 donors	2.41576	3.45414	19.6399	4.39191e-05	0.031723
EGLN2	0.007031	10 cells	7 donors	29 donors	-2.65743	3.86204	19.587	4.48268e-05	0.031723
CD74	0.192287	10 cells	7 donors	29 donors	1.74473	7.0116	19.3712	4.8744e-05	0.0329309
NR3C2	0.308405	10 cells	7 donors	29 donors	1.08615	8.71318	19.1679	5.27584e-05	0.0329309
C1QB	0.0671141	10 cells	7 donors	29 donors	2.08894	5.27188	19.1475	5.31794e-05	0.0329309
MAP3K1	0.101843	10 cells	7 donors	29 donors	1.23862	6.36343	19.1071	5.40259e-05	0.0329309
ARHGAP28	0.0551827	10 cells	7 donors	29 donors	1.41231	5.69829	19.0686	5.48433e-05	0.0329309
CD33	0.00436774	10 cells	7 donors	29 donors	2.16389	3.34669	18.9696	5.70083e-05	0.0332241
RPS19	0.191968	10 cells	7 donors	29 donors	1.54939	6.90863	18.7926	6.1101e-05	0.0345919
CTSB	0.153191	10 cells	7 donors	29 donors	1.54838	6.61214	18.5282	6.77912e-05	0.0369186
HLA-DRA	0.132417	10 cells	7 donors	29 donors	1.63893	6.35498	18.4547	6.97833e-05	0.0369186
DOK6	0.103015	10 cells	7 donors	29 donors	1.39252	6.75058	18.418	7.08002e-05	0.0369186
SOX6	0.191968	10 cells	7 donors	29 donors	1.47331	7.61721	18.1753	7.79309e-05	0.0389572
SELENOM	0.0699904	10 cells	7 donors	29 donors	1.48438	5.62648	18.1519	7.86571e-05	0.0389572
NKAIN2	0.140087	10 cells	7 donors	29 donors	1.54958	7.50495	18.0662	8.1374e-05	0.0389572
HSPD1	0.14829	10 cells	7 donors	29 donors	1.79261	7.41565	17.9843	8.40637e-05	0.0389572
TRGC2	0.00447427	10 cells	7 donors	29 donors	2.21169	3.32105	17.9108	8.65552e-05	0.0389572
IFITM2	0.176308	10 cells	7 donors	29 donors	1.41731	6.92617	17.8878	8.73536e-05	0.0389572
S100A9	0.0689251	10 cells	7 donors	29 donors	1.94929	5.5127	17.8558	8.8472e-05	0.0389572
MICALL2	0.129541	10 cells	7 donors	29 donors	-1.38083	7.18636	17.7291	9.3055e-05	0.0400844
PODN	0.0170448	10 cells	7 donors	29 donors	2.07621	4.06418	17.6027	9.78694e-05	0.0410709
ROR1	0.0628529	10 cells	7 donors	29 donors	1.39126	5.78618	17.5616	9.94905e-05	0.0410709
CHI3L2	0.0340897	10 cells	7 donors	29 donors	2.49399	5.39724	17.2328	0.000113514	0.0459035
ATP8A1	0.179717	10 cells	7 donors	29 donors	1.09243	7.20727	17.0182	0.000123762	0.049047
GMNC	0.00255673	10 cells	7 donors	29 donors	-2.95415	3.41071	17.2558	0.000127079	0.0493741
FAM198B	0.121871	10 cells	7 donors	29 donors	1.33672	6.94785	16.823	0.000133924	0.0510326
RPL27	0.0943859	10 cells	7 donors	29 donors	1.44529	5.86601	16.7463	0.000138151	0.0516501
HSPH1	0.155534	10 cells	7 donors	29 donors	2.21506	8.24316	16.6994	0.000140803	0.051667
CYP4F3	0.00553958	10 cells	7 donors	29 donors	-3.21202	3.67631	16.5468	0.000149807	0.0539714
MLLT3	0.196229	10 cells	7 donors	29 donors	1.16074	7.78197	16.4659	0.000154819	0.0541724
ITPKC	0.0839459	10 cells	7 donors	29 donors	-1.44204	6.63478	16.4499	0.000155833	0.0541724
RPS28	0.207201	10 cells	7 donors	29 donors	1.56576	7.04668	16.3468	0.000162519	0.0555225
RPS27	0.230958	10 cells	7 donors	29 donors	1.46006	7.20463	16.1078	0.0001792	0.0593102
ADIRF	0.100352	10 cells	7 donors	29 donors	1.48653	6.22874	16.0508	0.00018344	0.0593102
PTGS2	0.0207734	10 cells	7 donors	29 donors	2.04651	4.65609	16.042	0.000184097	0.0593102
ANKRD12	0.223714	10 cells	7 donors	29 donors	-1.2429	8.01017	16.0225	0.000185578	0.0593102
PTGS1	0.00788324	10 cells	7 donors	29 donors	2.13784	3.70578	15.9556	0.000190745	0.0599937
C1QC	0.0383509	10 cells	7 donors	29 donors	2.11676	4.73467	15.8334	0.000200571	0.0617714
HLA-DOA	0.00585917	10 cells	7 donors	29 donors	2.0173	3.48043	15.8086	0.000202631	0.0617714
OCLN	0.0288697	10 cells	7 donors	29 donors	1.44397	4.86514	15.7017	0.000211751	0.0635734
RPS18	0.183339	10 cells	7 donors	29 donors	1.51758	6.66591	15.6139	0.000219569	0.0635853
SPR	0.00436774	10 cells	7 donors	29 donors	2.20002	3.50953	15.5806	0.00022261	0.0635853
RPS25	0.134974	10 cells	7 donors	29 donors	1.33854	6.34237	15.5112	0.000229093	0.0635853
NRXN3	0.227762	10 cells	7 donors	29 donors	1.58313	8.27029	15.503	0.000229876	0.0635853
FOLR2	0.0118249	10 cells	7 donors	29 donors	2.2654	3.83518	15.48	0.000232069	0.0635853
C9orf84	0.0320656	10 cells	7 donors	29 donors	1.55445	5.05076	15.4694	0.000233088	0.0635853
SOD2.1	0.00266326	10 cells	7 donors	29 donors	-2.87398	3.38993	15.6955	0.000235845	0.0635853
OST4	0.0411207	10 cells	7 donors	29 donors	1.59937	4.82667	15.4246	0.000237462	0.0635853
LRFN4	0.00436774	10 cells	7 donors	29 donors	2.02398	3.44423	15.358	0.000244108	0.0640861
TGFBR2	0.405561	10 cells	7 donors	29 donors	1.1601	8.98767	15.3413	0.000245801	0.0640861
CXCL1	0.0200277	10 cells	7 donors	29 donors	-2.44441	5.05614	15.3027	0.00024978	0.0642777
AL513217.1	0.00362203	10 cells	7 donors	29 donors	-2.65792	3.33653	16.7476	0.000261414	0.0664091
GAS1	0.0220518	10 cells	7 donors	29 donors	1.6895	4.16903	15.1538	0.000265733	0.066652
AC112484.1	0.00213061	10 cells	7 donors	29 donors	-2.48305	3.29145	15.8513	0.000285611	0.0707422
RPL26	0.108341	10 cells	7 donors	29 donors	1.56369	5.88477	14.931	0.000291611	0.0707457
HRH1	0.0420795	10 cells	7 donors	29 donors	1.32459	5.32056	14.9216	0.000292766	0.0707457
TNNC2	0.00266326	10 cells	7 donors	29 donors	-2.8925	3.3947	15.1167	0.000297995	0.0711418
DYNLL1	0.0664749	10 cells	7 donors	29 donors	1.3242	5.58232	14.7421	0.000315609	0.0738491
ANGPT2	0.0450623	10 cells	7 donors	29 donors	-2.44486	6.71708	14.7146	0.000319268	0.0738491
DBI	0.0251412	10 cells	7 donors	29 donors	1.59647	4.45611	14.696	0.000321775	0.0738491
RPL30	0.128689	10 cells	7 donors	29 donors	1.31232	6.36254	14.666	0.000325854	0.0738491
RPL15	0.151912	10 cells	7 donors	29 donors	1.35568	6.4304	14.6506	0.00032797	0.0738491
CDHR1	0.0312134	10 cells	7 donors	29 donors	-2.36879	4.45705	14.5351	0.000344285	0.0760016
FAU	0.0890593	10 cells	7 donors	29 donors	1.41152	5.85232	14.5255	0.000345687	0.0760016
HLA-DPA1	0.0588047	10 cells	7 donors	29 donors	1.52754	5.33314	14.5026	0.000349036	0.0760016
AC004490.1	0.00394162	10 cells	7 donors	29 donors	-2.98919	3.60535	14.379	0.000367705	0.0786249
LYVE1	0.0386705	10 cells	7 donors	29 donors	1.75262	4.80926	14.3655	0.000369805	0.0786249
TACR1	0.0230105	10 cells	7 donors	29 donors	1.83957	4.69391	14.3134	0.000378024	0.0786249
RPL39	0.191222	10 cells	7 donors	29 donors	1.31207	6.93821	14.3025	0.000379768	0.0786249
ARHGAP44	0.0916161	10 cells	7 donors	29 donors	1.1641	6.59537	14.2954	0.000380923	0.0786249
FTL	0.311708	10 cells	7 donors	29 donors	1.67237	7.72724	14.2402	0.000389918	0.0789878
TP63	0.0408011	10 cells	7 donors	29 donors	1.28879	5.57198	14.2357	0.000390654	0.0789878
CHN1	0.237456	10 cells	7 donors	29 donors	0.977951	7.9925	14.1598	0.000403422	0.0801008
FOSL1	0.00660488	10 cells	7 donors	29 donors	-2.88288	3.74969	14.1486	0.000405341	0.0801008
NPR3	0.0395227	10 cells	7 donors	29 donors	1.55502	4.91113	14.1144	0.000411259	0.0801008
NUAK1	0.135613	10 cells	7 donors	29 donors	1.36767	7.15081	14.1083	0.000412328	0.0801008
VIM	0.30212	10 cells	7 donors	29 donors	1.20177	7.85277	13.9845	0.000434572	0.0836024
IGFBP7-AS1	0.00276979	10 cells	7 donors	29 donors	-2.82505	3.37486	14.1271	0.000447117	0.0851887
FZD8	0.014062	10 cells	7 donors	29 donors	1.72415	4.06781	13.865	0.000457233	0.0862071
AL596442.2	0.0166187	10 cells	7 donors	29 donors	-2.36017	4.6335	13.845	0.000461163	0.0862071
FAR2	0.109194	10 cells	7 donors	29 donors	1.08917	6.92641	13.8049	0.000469115	0.086874
ACKR1	0.0388836	10 cells	7 donors	29 donors	2.09012	4.94589	13.7352	0.000483264	0.0886655
BAMBI	0.0537978	10 cells	7 donors	29 donors	1.23654	5.56762	13.6552	0.000500065	0.0900279
RBM46	0.00745712	10 cells	7 donors	29 donors	-2.33684	3.63943	13.6239	0.000506821	0.0900279
AC011476.3	0.059657	10 cells	7 donors	29 donors	-1.65682	6.48566	13.6043	0.000511088	0.0900279
RPL23A	0.120699	10 cells	7 donors	29 donors	1.29054	6.1236	13.5979	0.000512481	0.0900279
SLC6A6	0.126451	10 cells	7 donors	29 donors	1.32839	7.14002	13.5937	0.000513407	0.0900279
SEMA3F-AS1	0.0841589	10 cells	7 donors	29 donors	-1.67757	7.35424	13.5716	0.000518288	0.0900867
RPL7A	0.135293	10 cells	7 donors	29 donors	1.39934	6.22732	13.5397	0.000525422	0.0905325
GNA14	0.230212	10 cells	7 donors	29 donors	1.14086	8.15017	13.4196	0.000553198	0.0938416
AC092171.3	0.00202408	10 cells	7 donors	29 donors	-2.7375	3.35742	13.6114	0.000554099	0.0938416
ACTA2	0.0620006	10 cells	7 donors	29 donors	1.49884	5.49056	13.3458	0.000571015	0.0958869
CTSC	0.13263	10 cells	7 donors	29 donors	1.16164	6.61688	13.2847	0.000586243	0.0969026
IGFBP5	0.300842	10 cells	7 donors	29 donors	1.16229	7.82226	13.2439	0.000596622	0.0969026
RNASE1	0.191968	10 cells	7 donors	29 donors	1.25234	7.01359	13.2368	0.000598456	0.0969026
THSD4	0.227442	10 cells	7 donors	29 donors	-1.39564	8.97448	13.2029	0.000607261	0.0969026
S100A4	0.0217322	10 cells	7 donors	29 donors	1.99078	4.13757	13.1926	0.000609962	0.0969026
CYP1B1	0.0518803	10 cells	7 donors	29 donors	1.50134	5.02501	13.1834	0.000612397	0.0969026
TMEM258	0.0301481	10 cells	7 donors	29 donors	1.43018	4.757	13.1816	0.000612881	0.0969026
ATP6V1F	0.0178971	10 cells	7 donors	29 donors	1.71264	4.208	13.1349	0.000625355	0.0969026
ZNF385B	0.201342	10 cells	7 donors	29 donors	1.26664	8.15157	13.1097	0.000632182	0.0969026
SULT1B1	0.0537978	10 cells	7 donors	29 donors	-1.92649	6.03834	13.0978	0.000635454	0.0969026
PAPSS1	0.0664749	10 cells	7 donors	29 donors	1.05982	5.8294	13.0964	0.000635839	0.0969026
CEP295NL	0.00639182	10 cells	7 donors	29 donors	-2.72156	3.73499	13.0715	0.000642706	0.0969026
TRIL	0.0045808	10 cells	7 donors	29 donors	2.03462	3.54651	13.0506	0.000648537	0.0969026
TMSB10	0.292958	10 cells	7 donors	29 donors	1.32219	7.81149	13.0438	0.000650454	0.0969026
TRIM58	0.00681794	10 cells	7 donors	29 donors	1.90687	3.75597	13.0229	0.000656372	0.0969026
RPS21	0.123043	10 cells	7 donors	29 donors	1.54235	6.13818	13.0104	0.000659922	0.0969026
COMMD6	0.029722	10 cells	7 donors	29 donors	1.56466	4.63855	12.9891	0.000666033	0.0969026
RPS17	0.0408011	10 cells	7 donors	29 donors	1.41673	4.85133	12.9775	0.000669376	0.0969026
PLAG1	0.0451689	10 cells	7 donors	29 donors	1.18085	5.5256	12.9755	0.00066998	0.0969026
TAGLN	0.125173	10 cells	7 donors	29 donors	1.32895	6.34994	12.8218	0.000716159	0.10224
PRRX1	0.0626398	10 cells	7 donors	29 donors	1.47465	5.45369	12.8184	0.000717202	0.10224
KCNT2	0.152551	10 cells	7 donors	29 donors	1.26695	6.81232	12.8017	0.000722414	0.102247
TSPAN12	0.0910834	10 cells	7 donors	29 donors	1.227	6.72421	12.7086	0.000752283	0.10572
OR56A3	0.00490039	10 cells	7 donors	29 donors	-3.57761	3.77708	12.6905	0.000758241	0.105807
AC091057.3	0.00415468	10 cells	7 donors	29 donors	1.8702	3.42305	12.6645	0.000766877	0.106263
AC017104.1	0.00436774	10 cells	7 donors	29 donors	-2.57071	3.50127	12.6132	0.000784213	0.106687
COX7C	0.07031	10 cells	7 donors	29 donors	1.28722	5.51865	12.6043	0.00078726	0.106687
UPK3A	0.00181102	10 cells	7 donors	29 donors	-2.23219	3.23906	14.065	0.000790484	0.106687
PLEKHG1	0.392032	10 cells	7 donors	29 donors	-1.11132	9.73367	12.5835	0.000794424	0.106687
SDF2L1	0.0193885	10 cells	7 donors	29 donors	1.68719	4.29383	12.5648	0.000800919	0.106687
SERF2	0.16672	10 cells	7 donors	29 donors	1.13095	6.71682	12.5611	0.000802242	0.106687
VCAM1	0.111218	10 cells	7 donors	29 donors	1.52124	6.34511	12.5333	0.000812025	0.106712
TMEM123	0.102163	10 cells	7 donors	29 donors	1.04441	6.33345	12.53	0.000813199	0.106712
GAB1	0.271865	10 cells	7 donors	29 donors	1.02741	8.15847	12.505	0.000822112	0.106854
CD7	0.00660488	10 cells	7 donors	29 donors	1.85075	3.44923	12.4719	0.000834103	0.106854
TRERF1	0.120805	10 cells	7 donors	29 donors	0.876769	6.89519	12.4717	0.00083416	0.106854
RBM25	0.315862	10 cells	7 donors	29 donors	-1.08187	8.67812	12.4671	0.000835851	0.106854
MEIS1	0.132417	10 cells	7 donors	29 donors	1.12058	7.30292	12.4487	0.000842617	0.107029
MEST	0.0169383	10 cells	7 donors	29 donors	1.67647	4.0138	12.427	0.000850642	0.107152
FADS6	0.00234367	10 cells	7 donors	29 donors	-2.40716	3.41769	12.4169	0.000854402	0.107152
TMEM70	0.00905508	10 cells	7 donors	29 donors	1.79367	3.67943	12.3947	0.000862773	0.107378
IAPP	0.00202408	10 cells	7 donors	29 donors	-2.52971	3.30768	12.5518	0.000867045	0.107378
COL23A1	0.0331309	10 cells	7 donors	29 donors	1.40723	5.18512	12.2739	0.000909679	0.111958
RPL34	0.186748	10 cells	7 donors	29 donors	1.26522	6.77898	12.2443	0.000921561	0.112721
C1orf21	0.151486	10 cells	7 donors	29 donors	0.924407	7.16165	12.1894	0.000944081	0.114767
HSPE1-MOB4	0.0206669	10 cells	7 donors	29 donors	2.03481	4.92018	12.1583	0.000957081	0.115638
DPYSL3	0.108767	10 cells	7 donors	29 donors	1.06796	6.5592	12.119	0.000973752	0.116423
GTF2H2C	0.0187493	10 cells	7 donors	29 donors	1.34244	4.36292	12.1154	0.000975332	0.116423
IGFBP2	0.0313199	10 cells	7 donors	29 donors	1.50206	4.65823	12.0968	0.000983323	0.116497
LINC01317	0.0868222	10 cells	7 donors	29 donors	1.18521	7.15005	12.0663	0.000996637	0.116497
RPS27A	0.157345	10 cells	7 donors	29 donors	1.33413	6.49541	12.0569	0.00100076	0.116497
SELP	0.0851177	10 cells	7 donors	29 donors	1.14073	6.16842	12.0498	0.00100391	0.116497
RPS2	0.171833	10 cells	7 donors	29 donors	1.29581	6.69051	12.0466	0.00100535	0.116497
AC092916.1	0.0382444	10 cells	7 donors	29 donors	-2.13659	4.83196	12.0308	0.00101237	0.116628
AC078962.2	0.00213061	10 cells	7 donors	29 donors	-2.72797	3.35379	12.1722	0.00102029	0.116861
SPIB	0.00276979	10 cells	7 donors	29 donors	-2.73005	3.47182	11.9623	0.00104341	0.118174
SEMA5A	0.0438905	10 cells	7 donors	29 donors	1.27542	5.28062	11.9476	0.00105022	0.118174
S100A6	0.0731863	10 cells	7 donors	29 donors	1.34768	5.60801	11.9407	0.00105345	0.118174
AP003716.1	0.00415468	10 cells	7 donors	29 donors	-2.41351	3.38804	11.936	0.00105561	0.118174
BMP2K	0.186108	10 cells	7 donors	29 donors	0.915981	7.45932	11.916	0.00106499	0.118555
RPL38	0.129541	10 cells	7 donors	29 donors	1.37134	6.26456	11.8956	0.00107465	0.118962
RPS23	0.162565	10 cells	7 donors	29 donors	1.32669	6.55788	11.8761	0.00108392	0.119321
NBPF15	0.0749973	10 cells	7 donors	29 donors	0.933798	6.20196	11.8624	0.00109054	0.119387
S100A8	0.0295089	10 cells	7 donors	29 donors	1.57294	4.74522	11.8193	0.00111154	0.121017
AP000346.1	0.00127836	10 cells	7 donors	29 donors	-2.27757	3.25305	13.9754	0.00112621	0.121944
ZNF618	0.0967295	10 cells	7 donors	29 donors	0.881374	6.64844	11.7474	0.00114751	0.122716
CSF2RB	0.0119314	10 cells	7 donors	29 donors	1.96594	3.93055	11.7444	0.00114902	0.122716
DUS1L	0.0401619	10 cells	7 donors	29 donors	-1.2347	5.27458	11.7388	0.00115192	0.122716
SERPING1	0.093001	10 cells	7 donors	29 donors	1.3917	5.74227	11.7069	0.00116831	0.123797
SELENOP	0.152338	10 cells	7 donors	29 donors	1.23839	6.47892	11.6924	0.00117587	0.123839
UBL5	0.0396293	10 cells	7 donors	29 donors	1.37996	4.92179	11.6822	0.0011812	0.123839
PCBD1	0.00862895	10 cells	7 donors	29 donors	1.75106	3.6682	11.6585	0.00119371	0.124492
VSIG4	0.0219452	10 cells	7 donors	29 donors	1.82813	4.17668	11.6342	0.00120665	0.124895
ARFGAP1	0.0624268	10 cells	7 donors	29 donors	-1.29405	5.99182	11.6221	0.00121319	0.124895
NOP10	0.0165122	10 cells	7 donors	29 donors	1.75945	4.04907	11.6121	0.0012186	0.124895
MS4A6A	0.0404815	10 cells	7 donors	29 donors	1.55238	4.71612	11.6043	0.00122279	0.124895
RPL36A	0.0400554	10 cells	7 donors	29 donors	1.38528	4.8829	11.5456	0.00125518	0.127545
RPL18	0.130926	10 cells	7 donors	29 donors	1.27394	6.30022	11.4548	0.00130699	0.131511
ADH1B	0.0466603	10 cells	7 donors	29 donors	1.59474	4.7982	11.454	0.00130748	0.131511
AC243829.4	0.00926814	10 cells	7 donors	29 donors	2.12896	3.72369	11.4201	0.00132741	0.132793
FCER1G	0.0295089	10 cells	7 donors	29 donors	1.62656	4.53165	11.4096	0.00133362	0.132793
TMSB4X	0.237563	10 cells	7 donors	29 donors	1.28234	7.09241	11.3717	0.00135641	0.133113
AC103691.1	0.00649835	10 cells	7 donors	29 donors	-2.26362	3.74942	11.3648	0.00136059	0.133113
AL161938.1	0.00149142	10 cells	7 donors	29 donors	-2.41556	3.28503	11.5035	0.00136344	0.133113
AKAP17A	0.0708427	10 cells	7 donors	29 donors	-1.05605	6.20143	11.3591	0.00136403	0.133113
PRICKLE2	0.177053	10 cells	7 donors	29 donors	0.808951	7.72006	11.3487	0.00137043	0.133113
AC012447.1	0.175775	10 cells	7 donors	29 donors	1.33616	6.6972	11.3163	0.00139039	0.134365
SLC44A1	0.159795	10 cells	7 donors	29 donors	0.797242	7.20582	11.2981	0.00140181	0.134365
CD55	0.102695	10 cells	7 donors	29 donors	0.964129	6.33964	11.2825	0.00141161	0.134365
ELAC1	0.00426121	10 cells	7 donors	29 donors	1.8946	3.42072	13.1826	0.00141953	0.134365
SHC2	0.22137	10 cells	7 donors	29 donors	-1.15507	8.0666	11.2602	0.00142579	0.134365
RPLP2	0.188559	10 cells	7 donors	29 donors	1.27673	6.93348	11.257	0.00142782	0.134365
RAI2	0.0242889	10 cells	7 donors	29 donors	1.34375	4.76791	11.2524	0.00143079	0.134365
TMEM109	0.0322787	10 cells	7 donors	29 donors	1.23252	4.91078	11.2328	0.00144338	0.134908
CHCHD6	0.0749973	10 cells	7 donors	29 donors	0.933082	5.87597	11.1824	0.00147639	0.137346
AC104561.1	0.00213061	10 cells	7 donors	29 donors	-2.68095	3.349	11.2872	0.00149883	0.137767
EIF5B	0.124854	10 cells	7 donors	29 donors	-0.793667	7.01739	11.1444	0.00150176	0.137767
MYLIP	0.0819218	10 cells	7 donors	29 donors	1.34131	6.44942	11.1444	0.00150178	0.137767
EXOC6	0.19282	10 cells	7 donors	29 donors	0.871252	7.76141	11.1229	0.00151628	0.138457
RGS18	0.00330244	10 cells	7 donors	29 donors	-2.32609	3.45985	11.0903	0.00153869	0.138947
RASAL2-AS1	0.00202408	10 cells	7 donors	29 donors	1.74436	3.27309	11.0864	0.0015414	0.138947
AL008638.1	0.00181102	10 cells	7 donors	29 donors	-2.41912	3.28902	11.2215	0.00154269	0.138947
IDH1	0.0409076	10 cells	7 donors	29 donors	1.09056	5.00506	11.0386	0.00157484	0.141201
CCDC6	0.0678598	10 cells	7 donors	29 donors	0.899	5.87174	11.0265	0.00158346	0.141335
C1GALT1	0.0624268	10 cells	7 donors	29 donors	1.25116	5.60351	11.0042	0.00159947	0.142123
ARHGEF3	0.222648	10 cells	7 donors	29 donors	0.919585	8.08207	10.9849	0.00161344	0.142134
CNTNAP3	0.0296154	10 cells	7 donors	29 donors	1.41435	4.61978	10.9842	0.00161394	0.142134
AC022211.3	0.00287632	10 cells	7 donors	29 donors	-2.47073	3.45421	10.9617	0.00163036	0.142358
ALKBH1	0.0572068	10 cells	7 donors	29 donors	-1.01159	5.99461	10.961	0.00163085	0.142358
KIT	0.0170448	10 cells	7 donors	29 donors	1.45122	4.2441	10.9435	0.00164381	0.142413
CFP	0.0045808	10 cells	7 donors	29 donors	1.88281	3.44509	10.9407	0.00164585	0.142413
EBF1	0.466709	10 cells	7 donors	29 donors	0.932966	9.51509	10.9167	0.00166379	0.143241
TMEM147	0.0200277	10 cells	7 donors	29 donors	1.45532	4.26474	10.9086	0.00166988	0.143241
SDHAF3	0.0197081	10 cells	7 donors	29 donors	1.38348	4.49475	10.8597	0.00170712	0.145805
PENK	0.00607223	10 cells	7 donors	29 donors	1.74526	3.42293	10.8256	0.00173363	0.14688
RBPJ	0.237456	10 cells	7 donors	29 donors	0.927536	7.85553	10.8223	0.00173622	0.14688
TERB2	0.00181102	10 cells	7 donors	29 donors	-2.17433	3.23305	12.6656	0.00174254	0.14688
HSBP1	0.0426121	10 cells	7 donors	29 donors	1.14731	5.11024	10.7867	0.00176435	0.14688
IGKC	0.0665814	10 cells	7 donors	29 donors	-2.80798	5.60127	10.7863	0.00176467	0.14688
MAPK11	0.0867157	10 cells	7 donors	29 donors	-1.35021	6.80058	10.7861	0.00176483	0.14688
GABBR2	0.0949185	10 cells	7 donors	29 donors	-1.82414	7.7568	10.7777	0.0017716	0.14688
KLHL24	0.136465	10 cells	7 donors	29 donors	0.861977	6.88807	10.7451	0.00179786	0.147673
PARD3	0.394482	10 cells	7 donors	29 donors	0.922091	8.85186	10.7383	0.00180343	0.147673
TCL6	0.00149142	10 cells	7 donors	29 donors	-2.29483	3.26033	11.6589	0.00180353	0.147673
KCTD12	0.0821349	10 cells	7 donors	29 donors	1.31014	5.73286	10.7237	0.00181538	0.148032
S100A11	0.0670076	10 cells	7 donors	29 donors	1.32397	5.40227	10.6939	0.00184005	0.148919
OR7A10	0.00191755	10 cells	7 donors	29 donors	-2.27321	3.25849	12.2178	0.00184737	0.148919
KITLG	0.0954512	10 cells	7 donors	29 donors	1.17063	6.91093	10.6484	0.00187846	0.148919
RPS16	0.139022	10 cells	7 donors	29 donors	1.06335	6.48169	10.6361	0.0018889	0.148919
INTS5	0.00276979	10 cells	7 donors	29 donors	1.86581	3.24373	15.8602	0.00191406	0.148919
GOLGB1	0.219026	10 cells	7 donors	29 donors	-0.907218	7.88578	10.6021	0.00191829	0.148919
ARL4C	0.0238628	10 cells	7 donors	29 donors	1.66359	4.21472	10.6011	0.00191918	0.148919
NAA20	0.0230105	10 cells	7 donors	29 donors	1.19766	4.6674	10.5839	0.00193418	0.148919
AC062039.1	0.000958773	10 cells	7 donors	29 donors	-2.50321	3.30646	10.7084	0.00193517	0.148919
ALDH9A1	0.0332375	10 cells	7 donors	29 donors	1.16817	4.75086	10.5784	0.00193902	0.148919
COX6A1	0.0331309	10 cells	7 donors	29 donors	1.38424	4.68763	10.5728	0.00194404	0.148919
TUBA1B	0.127091	10 cells	7 donors	29 donors	1.1051	6.35299	10.5699	0.00194656	0.148919
DNAJA4	0.0295089	10 cells	7 donors	29 donors	1.34828	4.98321	10.5595	0.0019558	0.148919
RPL11	0.199425	10 cells	7 donors	29 donors	1.14672	6.94094	10.5329	0.00197953	0.148919
LINC01425	0.00170448	10 cells	7 donors	29 donors	-2.35199	3.27751	10.6517	0.00198458	0.148919
SLC39A8	0.0409076	10 cells	7 donors	29 donors	1.07024	5.26131	10.524	0.00198764	0.148919
MTX2	0.0798977	10 cells	7 donors	29 donors	1.08216	6.02509	10.5239	0.00198773	0.148919
AC105402.3	0.0308938	10 cells	7 donors	29 donors	-4.501	5.83968	10.5192	0.00199192	0.148919
SOCS5	0.0762757	10 cells	7 donors	29 donors	0.897271	6.29561	10.5179	0.00199309	0.148919
SLCO1B3	0.00319591	10 cells	7 donors	29 donors	-2.08732	3.34279	10.5162	0.00199467	0.148919
LGALS1	0.0816022	10 cells	7 donors	29 donors	1.26524	5.74495	10.5139	0.00199676	0.148919
MDGA2	0.0988601	10 cells	7 donors	29 donors	1.29545	6.71271	10.5071	0.00200289	0.148919
IGLC2	0.0115053	10 cells	7 donors	29 donors	-2.93316	4.05307	10.499	0.00201032	0.148919
SEMA3A	0.381379	10 cells	7 donors	29 donors	0.881773	9.73027	10.4943	0.00201466	0.148919
CACYBP	0.0286567	10 cells	7 donors	29 donors	1.49041	4.69419	10.4897	0.00201884	0.148919
LCN12	0.00202408	10 cells	7 donors	29 donors	-2.36577	3.27892	11.8021	0.00202339	0.148919
FOXO4	0.00383509	10 cells	7 donors	29 donors	1.75481	3.34545	10.4785	0.00202917	0.148919
PIP4K2A	0.311388	10 cells	7 donors	29 donors	0.852643	8.36794	10.4257	0.00207852	0.150808
RPS14	0.185895	10 cells	7 donors	29 donors	1.23543	6.73734	10.422	0.00208209	0.150808
RPL37A	0.227336	10 cells	7 donors	29 donors	1.14316	7.1686	10.4181	0.00208582	0.150808
LINC01173	0.00149142	10 cells	7 donors	29 donors	-2.27482	3.25839	13.1	0.00208902	0.150808
TMEM140	0.0494301	10 cells	7 donors	29 donors	1.06094	5.57031	10.4055	0.00209775	0.150808
CD14	0.047406	10 cells	7 donors	29 donors	1.39743	5.16381	10.4026	0.00210058	0.150808
GRK5-IT1	0.00447427	10 cells	7 donors	29 donors	1.88348	3.55946	10.379	0.00212331	0.150998
RUNX1T1	0.253223	10 cells	7 donors	29 donors	1.02819	8.40539	10.3688	0.00213318	0.150998
BCKDHB	0.13018	10 cells	7 donors	29 donors	1.0462	6.93332	10.3667	0.00213524	0.150998
HACD4	0.0126771	10 cells	7 donors	29 donors	1.51973	4.01164	10.3653	0.00213665	0.150998
KCNQ2	0.00330244	10 cells	7 donors	29 donors	-2.14148	3.41606	10.3372	0.00216414	0.150998
AC010999.3	0.00213061	10 cells	7 donors	29 donors	1.65549	3.21996	10.8135	0.00217833	0.150998
PSMA3-AS1	0.109939	10 cells	7 donors	29 donors	-0.905977	6.65727	10.3227	0.00217861	0.150998
PYURF	0.0129967	10 cells	7 donors	29 donors	1.5787	3.92691	10.3167	0.00218456	0.150998
LMBRD1	0.155534	10 cells	7 donors	29 donors	0.983516	6.9409	10.3122	0.00218906	0.150998
PURG	0.0269522	10 cells	7 donors	29 donors	1.19541	4.96844	10.3118	0.00218944	0.150998
IL6	0.00724406	10 cells	7 donors	29 donors	2.18516	3.8332	10.3084	0.00219287	0.150998
ARHGEF28	0.149995	10 cells	7 donors	29 donors	0.947246	7.49199	10.3066	0.00219467	0.150998
SLC41A3	0.0249281	10 cells	7 donors	29 donors	1.11688	4.74854	10.2797	0.00222175	0.151847
OAZ1	0.102163	10 cells	7 donors	29 donors	0.993021	6.0611	10.2792	0.00222234	0.151847
NEDD8	0.0361138	10 cells	7 donors	29 donors	1.08445	4.91297	10.2683	0.00223344	0.152081
IL15	0.105572	10 cells	7 donors	29 donors	1.00327	6.49805	10.2351	0.00226758	0.153591
EIF4E3	0.0227975	10 cells	7 donors	29 donors	1.32532	4.49447	10.2317	0.00227111	0.153591
IZUMO2	0.00213061	10 cells	7 donors	29 donors	-2.50618	3.30975	10.3235	0.00229788	0.154505
S100A10	0.0588047	10 cells	7 donors	29 donors	1.1779	5.47171	10.182	0.00232334	0.154505
A2M	0.326302	10 cells	7 donors	29 donors	0.92151	8.25755	10.179	0.0023266	0.154505
HIST1H4H	0.00330244	10 cells	7 donors	29 donors	1.7904	3.36329	11.7475	0.00233232	0.154505
KDELR2	0.0402685	10 cells	7 donors	29 donors	1.21357	4.94295	10.1646	0.00234196	0.154505
RREB1	0.214232	10 cells	7 donors	29 donors	0.806531	7.71192	10.1623	0.00234444	0.154505
SYT5	0.00234367	10 cells	7 donors	29 donors	-2.29397	3.26605	12.3972	0.00235009	0.154505
BEND7	0.0845851	10 cells	7 donors	29 donors	0.825638	6.23748	10.1541	0.00235325	0.154505
SLC16A8	0.10131	10 cells	7 donors	29 donors	-1.46614	6.408	10.1492	0.00235852	0.154505
NACA	0.125919	10 cells	7 donors	29 donors	1.08974	6.28081	10.1455	0.00236261	0.154505
SNHG16	0.0267391	10 cells	7 donors	29 donors	1.29253	4.55021	10.1144	0.00239657	0.155982
TNFSF10	0.0593374	10 cells	7 donors	29 donors	1.23632	5.9498	10.1104	0.00240094	0.155982
ALG13-AS1	0.00191755	10 cells	7 donors	29 donors	1.67196	3.27659	10.0902	0.00242325	0.156917
NDUFA1	0.0295089	10 cells	7 donors	29 donors	1.24095	4.66754	10.0788	0.00243599	0.157228
GPRC5B	0.0680729	10 cells	7 donors	29 donors	0.925562	5.87776	10.0246	0.00249747	0.160673
ALDH1B1	0.00308938	10 cells	7 donors	29 donors	1.54762	3.31538	9.98755	0.00254033	0.162898
DACH2	0.126878	10 cells	7 donors	29 donors	1.25534	7.77801	9.98057	0.0025485	0.162898
TCEA3	0.0110792	10 cells	7 donors	29 donors	1.63137	3.97125	9.96565	0.00256606	0.163493
AC068831.7	0.00170448	10 cells	7 donors	29 donors	-2.11975	3.22345	14.2649	0.00258633	0.164257
GIPC2	0.0534782	10 cells	7 donors	29 donors	1.07182	5.68568	9.93487	0.00260269	0.164768
XPR1	0.243315	10 cells	7 donors	29 donors	0.785161	8.11019	9.9036	0.00264045	0.166626
RPL35A	0.129541	10 cells	7 donors	29 donors	1.10149	6.28124	9.87817	0.0026716	0.166866
GUCA1C	0.00649835	10 cells	7 donors	29 donors	-2.26391	3.56771	9.87058	0.00268097	0.166866
AL021707.2	0.0024502	10 cells	7 donors	29 donors	-2.44608	3.50056	9.86459	0.00268838	0.166866
GNB4	0.134761	10 cells	7 donors	29 donors	0.893076	7.1595	9.86054	0.0026934	0.166866
NR2E3	0.00735059	10 cells	7 donors	29 donors	-2.21512	3.84806	9.8597	0.00269445	0.166866
DHRS4L2	0.00798977	10 cells	7 donors	29 donors	1.5806	3.72189	9.85944	0.00269478	0.166866
WDR83OS	0.040375	10 cells	7 donors	29 donors	1.0879	5.0519	9.83998	0.00271908	0.167846
ID3	0.126771	10 cells	7 donors	29 donors	1.04936	6.67937	9.82252	0.00274109	0.168679
MXD4	0.108341	10 cells	7 donors	29 donors	-1.07656	6.79188	9.78339	0.00279109	0.170838
TLN2	0.086183	10 cells	7 donors	29 donors	1.07547	6.24386	9.78159	0.00279341	0.170838
IMP3	0.0116118	10 cells	7 donors	29 donors	1.42916	3.95243	9.77454	0.00280254	0.170868
FKBP1A	0.123575	10 cells	7 donors	29 donors	1.11321	6.44875	9.76712	0.00281217	0.17093
ATP5MF	0.0294024	10 cells	7 donors	29 donors	1.32905	4.51053	9.70504	0.00289409	0.175097
AIF1	0.0153404	10 cells	7 donors	29 donors	1.6395	4.04342	9.68638	0.00291921	0.175097
CTBP2	0.241185	10 cells	7 donors	29 donors	0.739821	8.03483	9.68583	0.00291995	0.175097
TUBB	0.071908	10 cells	7 donors	29 donors	1.00136	5.61785	9.68136	0.00292601	0.175097
CXCL16	0.0198146	10 cells	7 donors	29 donors	1.40367	4.21849	9.67485	0.00293484	0.175097
AL133268.3	0.00127836	10 cells	7 donors	29 donors	-2.08064	3.22155	11.4939	0.00294492	0.175097
NHLRC2	0.107596	10 cells	7 donors	29 donors	0.79975	6.46022	9.65307	0.00296462	0.175097
CTSL	0.0672206	10 cells	7 donors	29 donors	1.06946	5.60357	9.64616	0.00297412	0.175097
RPL32	0.209226	10 cells	7 donors	29 donors	1.17018	6.99859	9.64463	0.00297624	0.175097
AC098820.1	0.0024502	10 cells	7 donors	29 donors	-2.19422	3.37034	9.64453	0.00297637	0.175097
KANK4	0.0201342	10 cells	7 donors	29 donors	1.49052	4.57358	9.63551	0.00298885	0.175097
LINC02211	0.00916161	10 cells	7 donors	29 donors	-2.6287	4.13078	9.63205	0.00299365	0.175097
GNA14-AS1	0.015873	10 cells	7 donors	29 donors	1.30081	4.30199	9.63064	0.00299561	0.175097
CDC37	0.156706	10 cells	7 donors	29 donors	-1.03512	7.52016	9.62062	0.00300956	0.175395
GADD45GIP1	0.0267391	10 cells	7 donors	29 donors	1.26701	4.63671	9.61187	0.0030218	0.175592
CCL19	0.00777671	10 cells	7 donors	29 donors	1.95436	3.69544	9.59573	0.00304452	0.176031
AC083964.1	0.00191755	10 cells	7 donors	29 donors	-2.18953	3.24171	12.5961	0.00304742	0.176031
C5AR2	0.0215191	10 cells	7 donors	29 donors	-1.74131	4.74891	9.58761	0.00305601	0.176031
H2AFZ	0.0308938	10 cells	7 donors	29 donors	1.28817	4.66459	9.57788	0.00306984	0.176188
DENND1B	0.130819	10 cells	7 donors	29 donors	0.852711	6.90945	9.57321	0.00307651	0.176188
AC026401.2	0.00202408	10 cells	7 donors	29 donors	-2.25622	3.25853	11.5117	0.00309438	0.176422
SEC61G	0.0285501	10 cells	7 donors	29 donors	1.26393	4.71941	9.5533	0.00310509	0.176422
EYA2	0.126558	10 cells	7 donors	29 donors	0.892121	6.96863	9.54429	0.00311812	0.176422
TCN2	0.0426121	10 cells	7 donors	29 donors	1.06943	5.31906	9.54403	0.00311849	0.176422
SRRM2	0.363162	10 cells	7 donors	29 donors	-1.02753	8.78586	9.53154	0.00313664	0.176422
PCDHGB2	0.00159795	10 cells	7 donors	29 donors	-2.1707	3.2393	11.55	0.00314743	0.176422
SYNGR2	0.0394162	10 cells	7 donors	29 donors	1.22612	5.0166	9.52159	0.00315118	0.176422
AL645933.2	0.00138489	10 cells	7 donors	29 donors	-2.10261	3.22541	11.723	0.00315183	0.176422
BAZ1B	0.206349	10 cells	7 donors	29 donors	-0.827002	7.83822	9.50427	0.00317667	0.177151
APRT	0.0168318	10 cells	7 donors	29 donors	1.44078	4.11269	9.50018	0.00318272	0.177151
MFHAS1	0.100458	10 cells	7 donors	29 donors	1.0053	6.6852	9.48715	0.00320206	0.177728
AL139352.1	0.00181102	10 cells	7 donors	29 donors	-2.04086	3.20801	13.6031	0.00322994	0.178448
TSPAN11	0.0172579	10 cells	7 donors	29 donors	1.55424	4.62429	9.46646	0.00323304	0.178448
BAG3	0.0732929	10 cells	7 donors	29 donors	1.55925	6.78997	9.45409	0.00325172	0.178815
NUDT4	0.118994	10 cells	7 donors	29 donors	1.25287	7.13816	9.44434	0.00326651	0.178815
ST13	0.0814957	10 cells	7 donors	29 donors	0.929941	5.89433	9.4328	0.00328412	0.178815
TNFAIP8L1	0.058059	10 cells	7 donors	29 donors	-1.23757	6.27793	9.43106	0.00328678	0.178815
FTH1	0.3491	10 cells	7 donors	29 donors	1.09886	7.93037	9.41869	0.00330577	0.178815
SNHG20	0.0601896	10 cells	7 donors	29 donors	-1.16203	6.19922	9.41679	0.00330871	0.178815
FOXQ1	0.0208799	10 cells	7 donors	29 donors	1.56571	4.79475	9.41232	0.0033156	0.178815
AC006013.1	0.00330244	10 cells	7 donors	29 donors	-2.46872	3.44858	9.40827	0.00332187	0.178815
FAM3C	0.072121	10 cells	7 donors	29 donors	0.904433	5.88155	9.39375	0.00334443	0.178815
VRK3	0.0488974	10 cells	7 donors	29 donors	-1.04051	5.53305	9.39088	0.0033489	0.178815
HCST	0.0080963	10 cells	7 donors	29 donors	1.67123	3.57286	9.38744	0.00335428	0.178815
BMP6	0.0406946	10 cells	7 donors	29 donors	1.24218	5.45717	9.37981	0.00336624	0.178815
AC019294.2	0.00191755	10 cells	7 donors	29 donors	-2.18356	3.24315	11.98	0.00336725	0.178815
COBLL1	0.172579	10 cells	7 donors	29 donors	0.925903	7.44338	9.37662	0.00337125	0.178815
MANF	0.0253542	10 cells	7 donors	29 donors	1.3309	4.72026	9.3733	0.00337648	0.178815
PI16	0.0191755	10 cells	7 donors	29 donors	1.70883	4.44094	9.36492	0.0033897	0.178815
AC093908.1	0.00330244	10 cells	7 donors	29 donors	1.65635	3.42623	9.36277	0.00339311	0.178815
DTNB	0.103334	10 cells	7 donors	29 donors	0.834985	6.54337	9.34588	0.00341995	0.179752
RPL29	0.167785	10 cells	7 donors	29 donors	1.00287	6.70199	9.33766	0.0034331	0.179965
HSPA8	0.107383	10 cells	7 donors	29 donors	1.34504	6.43391	9.31667	0.00346691	0.181258
NPC2	0.0912965	10 cells	7 donors	29 donors	1.12304	5.83	9.30158	0.00349144	0.18206
AC148476.1	0.00756365	10 cells	7 donors	29 donors	-2.36937	3.73745	9.29583	0.00350083	0.182071
AC023906.2	0.00138489	10 cells	7 donors	29 donors	-2.15927	3.23685	11.2846	0.00351836	0.182443
FMOD	0.0239693	10 cells	7 donors	29 donors	1.55982	4.37634	9.27747	0.00353101	0.182443
RPS15	0.179504	10 cells	7 donors	29 donors	1.16249	6.75491	9.27028	0.0035429	0.182443
TMEM179B	0.0199212	10 cells	7 donors	29 donors	1.2676	4.23642	9.26358	0.00355401	0.182443
HLA-A	0.288164	10 cells	7 donors	29 donors	0.90166	7.83296	9.26358	0.00355402	0.182443
PPM1L	0.147331	10 cells	7 donors	29 donors	0.791109	7.06403	9.25287	0.00357187	0.182477
LYZ	0.0137424	10 cells	7 donors	29 donors	1.62466	3.97127	9.25184	0.00357357	0.182477
TBX18-AS1	0.00117183	10 cells	7 donors	29 donors	-2.08245	3.22175	11.8609	0.00358232	0.182477
RAVER2	0.0604027	10 cells	7 donors	29 donors	1.01784	5.85195	9.23561	0.00360082	0.182949
MT-ATP8	0.21892	10 cells	7 donors	29 donors	-1.13318	7.51313	9.22475	0.00361916	0.183411
AC137932.2	0.00937467	10 cells	7 donors	29 donors	-2.08679	4.15976	9.21319	0.00363881	0.183835
MMP16	0.0402685	10 cells	7 donors	29 donors	1.0636	5.54001	9.20809	0.0036475	0.183835
AC106791.1	0.036753	10 cells	7 donors	29 donors	1.05587	5.08851	9.20349	0.00365537	0.183835
KCTD4	0.00223714	10 cells	7 donors	29 donors	-2.07607	3.21575	14.0377	0.00368891	0.184429
PRELID2	0.113561	10 cells	7 donors	29 donors	0.843578	6.7853	9.18155	0.00369312	0.184429
SPRY1	0.096623	10 cells	7 donors	29 donors	-1.5875	7.0287	9.17236	0.00370907	0.184429
HIGD1A	0.0208799	10 cells	7 donors	29 donors	1.41782	4.22826	9.17087	0.00371165	0.184429
TM4SF1	0.0563545	10 cells	7 donors	29 donors	1.17608	5.65231	9.16463	0.00372253	0.184429
AC068599.1	0.0337701	10 cells	7 donors	29 donors	1.27847	5.84805	9.16233	0.00372653	0.184429
AL359815.1	0.00532652	10 cells	7 donors	29 donors	-2.01341	3.64825	9.15902	0.00373232	0.184429
PCAT4	0.00735059	10 cells	7 donors	29 donors	-2.61061	3.60274	9.15158	0.00374537	0.184613
FAM83D	0.0109726	10 cells	7 donors	29 donors	-2.26367	4.37814	9.11528	0.00380968	0.187317
AC007099.1	0.0337701	10 cells	7 donors	29 donors	-1.10576	5.21625	9.09664	0.00384316	0.187604
STOM	0.291573	10 cells	7 donors	29 donors	1.03113	8.07682	9.09369	0.00384849	0.187604
CD81	0.130287	10 cells	7 donors	29 donors	1.08099	6.69177	9.09281	0.00385007	0.187604
RPS5	0.0989667	10 cells	7 donors	29 donors	1.11721	5.90924	9.09098	0.00385339	0.187604
H1FX-AS1	0.0255673	10 cells	7 donors	29 donors	-1.36787	4.91078	9.07871	0.00387566	0.188226
ANKRD18A	0.00585917	10 cells	7 donors	29 donors	-1.91149	3.36929	9.0587	0.00391226	0.189539
LDHA	0.0630659	10 cells	7 donors	29 donors	1.10292	5.49296	9.03861	0.00394936	0.189859
RPL18A	0.165442	10 cells	7 donors	29 donors	1.18323	6.69776	9.02994	0.0039655	0.189859
ITM2C	0.0220518	10 cells	7 donors	29 donors	1.50214	4.34093	9.02468	0.00397532	0.189859
JAM2	0.160435	10 cells	7 donors	29 donors	0.878976	7.36024	9.02318	0.00397812	0.189859
HSPA2	0.00394162	10 cells	7 donors	29 donors	1.59956	3.39121	9.02151	0.00398125	0.189859
PRKG1	0.2447	10 cells	7 donors	29 donors	1.05997	7.82522	9.01935	0.00398531	0.189859
GNG5	0.029722	10 cells	7 donors	29 donors	1.14595	4.63565	9.00914	0.00400449	0.189859
RPLP0	0.115372	10 cells	7 donors	29 donors	1.13864	6.16406	9.00905	0.00400466	0.189859
MBOAT2	0.117609	10 cells	7 donors	29 donors	0.713821	6.83072	9.00881	0.0040051	0.189859
SHB	0.007031	10 cells	7 donors	29 donors	1.61015	3.58605	8.9949	0.00403141	0.19065
PRAF2	0.0119314	10 cells	7 donors	29 donors	1.51707	3.9776	8.98204	0.00405588	0.191021
MIR99AHG	0.475019	10 cells	7 donors	29 donors	0.965422	9.0536	8.98065	0.00405853	0.191021
IGSF22	0.00191755	10 cells	7 donors	29 donors	-2.1149	3.24893	11.7595	0.00408447	0.191419
TXNIP	0.237563	10 cells	7 donors	29 donors	1.09192	7.51369	8.96617	0.00408631	0.191419
TSPO	0.029722	10 cells	7 donors	29 donors	1.25522	4.62367	8.9548	0.00410825	0.191829
DNM3	0.286993	10 cells	7 donors	29 donors	0.913073	8.50466	8.95161	0.00411442	0.191829
RPS3	0.154043	10 cells	7 donors	29 donors	1.06139	6.57452	8.92825	0.00415996	0.193444
SEPT11	0.0994993	10 cells	7 donors	29 donors	0.918043	6.26429	8.92386	0.00416858	0.193444
SLC15A3	0.0223714	10 cells	7 donors	29 donors	1.14443	4.49128	8.90767	0.00420052	0.193986
HSPB1	0.181954	10 cells	7 donors	29 donors	1.38276	7.4496	8.89961	0.00421651	0.193986
CCNQ	0.00436774	10 cells	7 donors	29 donors	1.46965	3.37836	8.89939	0.00421695	0.193986
CR1	0.0285501	10 cells	7 donors	29 donors	1.31917	4.66026	8.89814	0.00421943	0.193986
PSMB8	0.0159795	10 cells	7 donors	29 donors	1.34786	4.13371	8.88966	0.00423634	0.194313
MDFIC	0.126771	10 cells	7 donors	29 donors	0.833418	6.84086	8.87309	0.0042696	0.195386
CCDC141	0.0360072	10 cells	7 donors	29 donors	1.0189	5.12118	8.85322	0.00430984	0.196773
CUTA	0.0259934	10 cells	7 donors	29 donors	1.17852	4.52724	8.84585	0.00432485	0.197004
ZNF385D	0.108128	10 cells	7 donors	29 donors	1.20966	6.37359	8.83882	0.00433924	0.197079
HOXB-AS1	0.00308938	10 cells	7 donors	29 donors	1.74084	3.34841	8.83474	0.00434761	0.197079
COL15A1	0.0416534	10 cells	7 donors	29 donors	1.08349	5.36892	8.82953	0.00435834	0.197079
MAN2C1	0.122403	10 cells	7 donors	29 donors	-0.830045	6.96048	8.82568	0.00436627	0.197079
IFITM3	0.303505	10 cells	7 donors	29 donors	1.12053	7.94212	8.81483	0.0043887	0.197641
AL162414.1	0.0125706	10 cells	7 donors	29 donors	1.81105	3.99138	8.80172	0.00441599	0.198419
XACT	0.0162991	10 cells	7 donors	29 donors	-2.14723	4.25899	8.78153	0.00445835	0.199869
MYL12A	0.0841589	10 cells	7 donors	29 donors	0.908554	5.96557	8.77066	0.00448134	0.200446
CETP	0.0556088	10 cells	7 donors	29 donors	1.36417	5.80554	8.76056	0.0045028	0.200953
AL356056.1	0.00138489	10 cells	7 donors	29 donors	-1.97386	3.20012	12.3878	0.00452953	0.201692
AC116667.1	0.00372856	10 cells	7 donors	29 donors	1.58844	3.4081	8.74111	0.00454443	0.201901
NDN	0.00852242	10 cells	7 donors	29 donors	1.47804	3.59265	8.73266	0.00456266	0.201907
FLRT2	0.333227	10 cells	7 donors	29 donors	0.975907	8.4865	8.73161	0.00456493	0.201907
CLU	0.233941	10 cells	7 donors	29 donors	1.2115	7.29549	8.71842	0.00459354	0.202719
CCL23	0.00532652	10 cells	7 donors	29 donors	1.81378	3.52898	8.70998	0.00461194	0.203079
SLC6A20	0.0498562	10 cells	7 donors	29 donors	-1.57191	5.453	8.69957	0.00463475	0.203631
ADA	0.0181102	10 cells	7 donors	29 donors	-1.36516	4.63207	8.69472	0.00464541	0.203648
ADGRA1-AS1	0.00745712	10 cells	7 donors	29 donors	-2.19261	3.95253	8.67047	0.00469913	0.205041
RPL19	0.135507	10 cells	7 donors	29 donors	1.24409	6.21772	8.66778	0.00470514	0.205041
AP2S1	0.0376052	10 cells	7 donors	29 donors	1.06483	5.00536	8.66639	0.00470823	0.205041
COL4A4	0.0689251	10 cells	7 donors	29 donors	0.886091	6.06651	8.65607	0.00473134	0.205595
ISY1-RAB43	0.00532652	10 cells	7 donors	29 donors	-1.89172	3.56591	8.64611	0.00475374	0.206117
AL354892.2	0.00276979	10 cells	7 donors	29 donors	-1.96347	3.2696	9.28315	0.00476896	0.206325
COX6B1	0.0428252	10 cells	7 donors	29 donors	1.16529	5.03997	8.63339	0.00478253	0.206462
AC068580.4	0.00681794	10 cells	7 donors	29 donors	-1.95246	3.56799	8.6274	0.00479614	0.206483
DPM3	0.0142751	10 cells	7 donors	29 donors	1.49432	4.10412	8.62141	0.00480981	0.206483
LINC00681	0.00276979	10 cells	7 donors	29 donors	-1.88365	3.27456	8.61582	0.0048226	0.206483
PLCB4	0.201662	10 cells	7 donors	29 donors	0.985865	7.55844	8.6149	0.00482471	0.206483
FAM209A	0.00287632	10 cells	7 donors	29 donors	-2.00522	3.33549	8.60044	0.00485795	0.207457
MIF	0.0107596	10 cells	7 donors	29 donors	1.57727	3.74393	8.58951	0.00488326	0.207927
PRELID1	0.0164057	10 cells	7 donors	29 donors	1.4495	4.05396	8.58555	0.00489244	0.207927
NDUFA4L2	0.00660488	10 cells	7 donors	29 donors	1.56281	3.58935	8.58212	0.00490044	0.207927
RPL10	0.263236	10 cells	7 donors	29 donors	1.03504	7.41735	8.56452	0.0049416	0.209226
AC023161.1	0.000958773	10 cells	7 donors	29 donors	-1.88242	3.17886	14.1128	0.0049809	0.21044
FAT4	0.0883136	10 cells	7 donors	29 donors	0.912109	6.5537	8.5395	0.00500075	0.210531
TMEM87B	0.123575	10 cells	7 donors	29 donors	0.686583	6.85122	8.53801	0.0050043	0.210531
AC003984.1	0.0024502	10 cells	7 donors	29 donors	2.19526	3.41037	11.8959	0.00502494	0.2108
BTBD3	0.0904442	10 cells	7 donors	29 donors	0.879979	6.47366	8.52643	0.00503195	0.2108
SLC24A3	0.0708427	10 cells	7 donors	29 donors	0.970218	6.03695	8.51769	0.00505293	0.21092
PLOD2	0.178651	10 cells	7 donors	29 donors	1.31314	8.05783	8.51224	0.00506606	0.21092
RPS12	0.216363	10 cells	7 donors	29 donors	1.16417	7.05284	8.50688	0.00507899	0.21092
RPL27A	0.173112	10 cells	7 donors	29 donors	1.05504	6.69843	8.50537	0.00508264	0.21092
GAPDH	0.181741	10 cells	7 donors	29 donors	1.04535	6.85786	8.49906	0.00509793	0.21092
MCU	0.169383	10 cells	7 donors	29 donors	0.712804	7.53208	8.49875	0.00509869	0.21092
RDH13	0.0494301	10 cells	7 donors	29 donors	-1.05623	5.78488	8.49414	0.00510991	0.210943
COX8A	0.0426121	10 cells	7 donors	29 donors	1.18359	5.06168	8.48687	0.00512763	0.211235
PDE10A	0.30766	10 cells	7 donors	29 donors	0.984308	8.8185	8.44824	0.0052229	0.214119
UQCR11	0.0457015	10 cells	7 donors	29 donors	1.17778	5.03085	8.44295	0.0052361	0.214119
ARL6IP5	0.0414403	10 cells	7 donors	29 donors	1.07671	4.95925	8.43746	0.00524982	0.214119
ZBTB20-AS5	0.0145947	10 cells	7 donors	29 donors	1.41867	4.14193	8.43739	0.00525001	0.214119
MEF2C-AS1	0.151699	10 cells	7 donors	29 donors	0.786468	7.46055	8.4366	0.00525199	0.214119
NRIR	0.0312134	10 cells	7 donors	29 donors	1.23931	5.17061	8.42941	0.00527003	0.214119
VSNL1	0.00415468	10 cells	7 donors	29 donors	-2.33219	3.50139	8.42812	0.00527327	0.214119
GATA5	0.00394162	10 cells	7 donors	29 donors	-2.33328	3.41593	8.41838	0.00529784	0.214194
AC016588.2	0.00426121	10 cells	7 donors	29 donors	1.5963	3.43377	8.41503	0.00530632	0.214194
GRIN1	0.00181102	10 cells	7 donors	29 donors	-2.00153	3.21483	10.7564	0.00530755	0.214194
PAWR	0.114733	10 cells	7 donors	29 donors	0.763366	6.63383	8.39865	0.00534795	0.215385
CACNA1I	0.00436774	10 cells	7 donors	29 donors	-2.19236	3.57415	8.38472	0.00538366	0.216384
HSPA6	0.00862895	10 cells	7 donors	29 donors	1.62381	3.93592	8.37252	0.0054151	0.217153
AC068491.3	0.00607223	10 cells	7 donors	29 donors	-2.21291	3.86165	8.36881	0.00542472	0.217153
UQCRFS1	0.0159795	10 cells	7 donors	29 donors	1.31021	4.11379	8.3396	0.00550099	0.21925
FAM230C	0.0045808	10 cells	7 donors	29 donors	2.09911	3.58642	8.33506	0.00551294	0.21925
AC110285.1	0.0171514	10 cells	7 donors	29 donors	-1.72083	4.37876	8.32551	0.00553817	0.21925
GABRA1	0.0024502	10 cells	7 donors	29 donors	-2.037	3.34776	8.3239	0.00554244	0.21925
WDR60	0.275274	10 cells	7 donors	29 donors	-0.906436	8.55093	8.31912	0.00555512	0.21925
CYC1	0.0127836	10 cells	7 donors	29 donors	1.43432	3.93402	8.30202	0.00560076	0.21925
PIP5K1C	0.201768	10 cells	7 donors	29 donors	-1.02521	8.0431	8.30162	0.00560183	0.21925
VBP1	0.0160861	10 cells	7 donors	29 donors	1.29299	4.13602	8.29819	0.00561104	0.21925
MS4A4A	0.038564	10 cells	7 donors	29 donors	1.40594	4.70648	8.29576	0.00561757	0.21925
RPS6	0.24747	10 cells	7 donors	29 donors	1.04683	7.28176	8.29557	0.00561809	0.21925
ZCCHC10	0.0451689	10 cells	7 donors	29 donors	-1.06017	5.70705	8.29401	0.00562229	0.21925
AC008581.2	0.00202408	10 cells	7 donors	29 donors	1.80405	3.20463	13.7491	0.00562575	0.21925
RNF217	0.134761	10 cells	7 donors	29 donors	0.849195	6.82877	8.29186	0.00562806	0.21925
SLC25A13	0.193353	10 cells	7 donors	29 donors	0.676562	7.43767	8.2904	0.005632	0.21925
LINC00934	0.0024502	10 cells	7 donors	29 donors	-1.97838	3.31134	9.77453	0.00564964	0.219505
RPS13	0.120805	10 cells	7 donors	29 donors	1.01914	6.22036	8.26408	0.00570343	0.221161
LINC01618	0.00255673	10 cells	7 donors	29 donors	-2.37411	3.42086	8.25111	0.00573899	0.222106
PLSCR4	0.11484	10 cells	7 donors	29 donors	1.13538	6.77021	8.24673	0.00575104	0.222138
BID	0.0905508	10 cells	7 donors	29 donors	-1.23686	7.05544	8.22126	0.00582168	0.22342
ITM2A	0.0928944	10 cells	7 donors	29 donors	0.994933	6.34133	8.22039	0.00582411	0.22342
RUNDC3B	0.0556088	10 cells	7 donors	29 donors	0.821946	5.83911	8.21917	0.00582753	0.22342
CREB3L3	0.00308938	10 cells	7 donors	29 donors	-2.13193	3.44286	8.21662	0.00583466	0.22342
PPIB	0.0500692	10 cells	7 donors	29 donors	1.08299	5.18898	8.21449	0.00584061	0.22342
HSD17B4	0.0955577	10 cells	7 donors	29 donors	0.768076	6.10592	8.20606	0.00586428	0.223893
TSPAN6	0.00745712	10 cells	7 donors	29 donors	1.49928	3.52654	8.19399	0.00589835	0.224172
CTDNEP1	0.0196016	10 cells	7 donors	29 donors	1.33979	4.23955	8.19309	0.00590089	0.224172
AC105919.1	0.00479386	10 cells	7 donors	29 donors	1.99905	3.62604	8.19145	0.00590553	0.224172
IGF2BP2-AS1	0.00266326	10 cells	7 donors	29 donors	1.87489	3.34334	10.2213	0.00592306	0.224408
MTRNR2L4	0.00202408	10 cells	7 donors	29 donors	-2.14802	3.33962	8.32504	0.00594536	0.224823
H3F3B	0.209226	10 cells	7 donors	29 donors	0.966666	7.32552	8.16405	0.00598374	0.225843
RPLP1	0.299457	10 cells	7 donors	29 donors	1.2012	7.57976	8.14751	0.00603147	0.226346
PRCP	0.135187	10 cells	7 donors	29 donors	0.887463	6.9791	8.14708	0.00603272	0.226346
RPL36	0.22904	10 cells	7 donors	29 donors	1.05053	7.18565	8.14254	0.00604588	0.226346
INTS1	0.0545435	10 cells	7 donors	29 donors	-0.841676	5.70007	8.14174	0.00604821	0.226346
FSTL1	0.134015	10 cells	7 donors	29 donors	1.04065	6.43461	8.13907	0.00605598	0.226346
PCDH10	0.0331309	10 cells	7 donors	29 donors	1.0526	5.17122	8.13577	0.00606558	0.226346
FRMD3	0.142751	10 cells	7 donors	29 donors	0.9259	7.53395	8.10986	0.00614159	0.228614
PROSER3	0.019282	10 cells	7 donors	29 donors	-1.49664	4.79459	8.1072	0.00614946	0.228614
ERP29	0.0254607	10 cells	7 donors	29 donors	1.24906	4.46676	8.08671	0.00621038	0.230447
MAP3K6	0.0576329	10 cells	7 donors	29 donors	-1.04687	5.95476	8.07972	0.00623129	0.230791
TPT1	0.349206	10 cells	7 donors	29 donors	1.00863	7.91089	8.07237	0.00625339	0.231177
TCIM	0.117929	10 cells	7 donors	29 donors	0.979198	6.94878	8.06191	0.00628494	0.231484
WDR13	0.0710557	10 cells	7 donors	29 donors	-0.89907	6.15109	8.06188	0.00628505	0.231484
RGS6	0.334186	10 cells	7 donors	29 donors	1.06316	9.46026	8.0536	0.00631014	0.231662
EFEMP1	0.21338	10 cells	7 donors	29 donors	1.21749	7.17968	8.05257	0.00631328	0.231662
RPL7	0.12773	10 cells	7 donors	29 donors	1.06485	6.29304	8.03059	0.00638049	0.23328
ADM	0.186108	10 cells	7 donors	29 donors	-1.26077	8.0688	8.03045	0.0063809	0.23328
VMO1	0.0328113	10 cells	7 donors	29 donors	1.53961	4.55923	8.01948	0.00641472	0.233699
GPR34	0.00490039	10 cells	7 donors	29 donors	1.47423	3.54468	8.01908	0.00641597	0.233699
MVD	0.0469799	10 cells	7 donors	29 donors	-1.14951	5.62247	8.00409	0.0064625	0.234358
SNCAIP	0.0117183	10 cells	7 donors	29 donors	1.44562	4.07862	8.00322	0.00646522	0.234358
SLC17A9	0.00287632	10 cells	7 donors	29 donors	1.47387	3.29071	8.16708	0.00646954	0.234358
C1R	0.0736124	10 cells	7 donors	29 donors	1.14619	5.47385	7.9694	0.00657157	0.237078
COL18A1	0.220198	10 cells	7 donors	29 donors	-0.755804	8.05848	7.96752	0.00657751	0.237078
POLR2L	0.0647704	10 cells	7 donors	29 donors	1.11122	5.59592	7.96658	0.00658052	0.237078
PPIA	0.110259	10 cells	7 donors	29 donors	0.913026	6.10216	7.96179	0.00659575	0.237196
SIN3B	0.109407	10 cells	7 donors	29 donors	-0.847497	6.81868	7.95614	0.00661374	0.237284
AC079062.1	0.0266326	10 cells	7 donors	29 donors	-1.16675	4.96644	7.95351	0.00662216	0.237284
MRC2	0.0521999	10 cells	7 donors	29 donors	0.985277	5.40601	7.94599	0.00664626	0.237718
ARHGAP4	0.0602962	10 cells	7 donors	29 donors	-1.0662	5.95679	7.93512	0.00668124	0.238538
LRP5	0.132417	10 cells	7 donors	29 donors	0.734531	6.98719	7.92929	0.00670007	0.23878
PSMB9	0.0328113	10 cells	7 donors	29 donors	0.895448	5.00747	7.92408	0.00671697	0.238953
AL354836.1	0.0240758	10 cells	7 donors	29 donors	-1.38734	5.06973	7.90945	0.00676463	0.240217
HDAC9	0.211889	10 cells	7 donors	29 donors	0.875504	7.7511	7.90376	0.00678326	0.240448
CDC14A	0.176627	10 cells	7 donors	29 donors	0.724928	7.52867	7.87513	0.00687783	0.242568
CREG1	0.0295089	10 cells	7 donors	29 donors	1.1224	4.54207	7.8748	0.00687894	0.242568
RPL37	0.17684	10 cells	7 donors	29 donors	1.06743	6.77023	7.87454	0.0068798	0.242568
ARPC5	0.0621072	10 cells	7 donors	29 donors	1.04766	5.50854	7.86173	0.00692258	0.243643
AC092535.3	0.0168318	10 cells	7 donors	29 donors	1.25567	4.28169	7.84143	0.00699091	0.245596
PHETA1	0.00308938	10 cells	7 donors	29 donors	1.69582	3.32653	9.34618	0.00700837	0.245596
LUC7L3	0.385214	10 cells	7 donors	29 donors	-0.690875	8.8333	7.83426	0.00701526	0.245596
RNF7	0.0203473	10 cells	7 donors	29 donors	1.23116	4.28936	7.82518	0.00704616	0.246024
NAGPA	0.00543305	10 cells	7 donors	29 donors	1.42987	3.44887	7.82338	0.00705233	0.246024
KIF19	0.0117183	10 cells	7 donors	29 donors	-1.57209	4.29223	7.81739	0.0070728	0.246305
TMEM71	0.0149142	10 cells	7 donors	29 donors	1.34317	4.03057	7.7963	0.00714547	0.247977
RHO	0.0945989	10 cells	7 donors	29 donors	-2.98406	5.15668	7.7962	0.00714583	0.247977
WASHC1	0.0649835	10 cells	7 donors	29 donors	-0.983749	5.84992	7.79163	0.00716166	0.248091
TRIM2	0.111218	10 cells	7 donors	29 donors	0.690675	6.75365	7.7836	0.0071896	0.248495
TCF15	0.00543305	10 cells	7 donors	29 donors	1.38253	3.5333	7.78108	0.00719839	0.248495
LINC02262	0.00159795	10 cells	7 donors	29 donors	-1.89774	3.19261	11.0959	0.00724792	0.24977
AC137932.3	0.00319591	10 cells	7 donors	29 donors	-1.99705	3.43468	7.75209	0.00730035	0.25114
SHROOM2	0.0646639	10 cells	7 donors	29 donors	-0.91176	6.14718	7.73851	0.00734866	0.252363
MDK	0.0237563	10 cells	7 donors	29 donors	1.28837	4.32907	7.72589	0.00739383	0.252766
AL121972.1	0.0126771	10 cells	7 donors	29 donors	-2.21767	4.35379	7.72581	0.00739412	0.252766
ZFAND1	0.0368595	10 cells	7 donors	29 donors	0.951733	5.12043	7.72455	0.00739864	0.252766
CAPRIN1	0.104719	10 cells	7 donors	29 donors	0.740244	6.37105	7.71573	0.00743041	0.253414
TMEM176A	0.031746	10 cells	7 donors	29 donors	1.38125	4.52949	7.71098	0.00744755	0.253562
CSRP1	0.0494301	10 cells	7 donors	29 donors	1.0302	5.23703	7.70699	0.00746202	0.253619
LY6G5B	0.00127836	10 cells	7 donors	29 donors	-2.02227	3.22294	9.30852	0.00747935	0.253773
SCARNA9	0.0129967	10 cells	7 donors	29 donors	1.4457	3.93967	7.69473	0.00750661	0.254262
RPSA	0.0894855	10 cells	7 donors	29 donors	0.960213	5.86562	7.66117	0.00763012	0.257522
RPS7	0.105891	10 cells	7 donors	29 donors	0.993412	6.06194	7.65944	0.00763654	0.257522
MAPK9	0.0622137	10 cells	7 donors	29 donors	0.789101	5.81635	7.65802	0.00764183	0.257522
UXS1	0.0418664	10 cells	7 donors	29 donors	1.06785	5.13322	7.6467	0.00768406	0.258016
FBLN5	0.0426121	10 cells	7 donors	29 donors	1.17464	5.01417	7.64585	0.00768722	0.258016
CDK10	0.0664749	10 cells	7 donors	29 donors	-1.02209	6.23985	7.64362	0.00769556	0.258016
AP000842.2	0.00234367	10 cells	7 donors	29 donors	-2.06747	3.35375	7.62369	0.00777062	0.260093
CFAP20	0.0178971	10 cells	7 donors	29 donors	1.26592	4.47534	7.61984	0.0077852	0.260141
CALR	0.125386	10 cells	7 donors	29 donors	1.01574	6.56458	7.61467	0.00780484	0.260358
EIF1	0.156067	10 cells	7 donors	29 donors	0.793108	6.80933	7.61021	0.00782179	0.260485
AL136962.1	0.0111857	10 cells	7 donors	29 donors	-2.10213	3.89619	7.60244	0.00785146	0.260925
AC087276.3	0.00117183	10 cells	7 donors	29 donors	-1.97486	3.21319	9.76998	0.00786131	0.260925
MAGI2	0.350059	10 cells	7 donors	29 donors	0.770029	8.52664	7.5905	0.0078973	0.261681
ST8SIA6	0.181528	10 cells	7 donors	29 donors	0.984891	7.92155	7.57973	0.00793887	0.262619
TMEM26	0.00564611	10 cells	7 donors	29 donors	1.56812	3.56961	7.56813	0.0079839	0.263504
GULP1	0.279322	10 cells	7 donors	29 donors	0.736348	8.14427	7.56599	0.00799223	0.263504
KAT2B	0.201768	10 cells	7 donors	29 donors	0.744007	7.61005	7.55355	0.00804088	0.26454
TCTEX1D1	0.0274848	10 cells	7 donors	29 donors	1.14699	4.88672	7.55114	0.00805035	0.26454
RIPK4	0.00287632	10 cells	7 donors	29 donors	-1.75114	3.33973	7.546	0.00807056	0.264765
AF279873.3	0.0402685	10 cells	7 donors	29 donors	1.03969	5.70457	7.54152	0.00808823	0.264906
AC063926.3	0.00117183	10 cells	7 donors	29 donors	-1.99432	3.21681	10.1593	0.00813251	0.265305
U2AF2	0.0303611	10 cells	7 donors	29 donors	1.07937	4.60784	7.52947	0.00813593	0.265305
MGAT5	0.260467	10 cells	7 donors	29 donors	0.749147	8.18559	7.5283	0.00814059	0.265305
HLA-DQA1	0.0193885	10 cells	7 donors	29 donors	1.36964	4.29626	7.51662	0.00818717	0.266259
CCDC71L	0.0208799	10 cells	7 donors	29 donors	1.30226	4.36708	7.51145	0.00820786	0.266259
SEC22B	0.0490039	10 cells	7 donors	29 donors	0.942486	5.18806	7.51088	0.00821016	0.266259
FBXL14	0.0129967	10 cells	7 donors	29 donors	1.24315	4.19008	7.50649	0.00822776	0.266394
RPS3A	0.162033	10 cells	7 donors	29 donors	1.03316	6.59074	7.4967	0.00826722	0.266793
WDR93	0.00500692	10 cells	7 donors	29 donors	-1.79242	3.55141	7.49417	0.00827744	0.266793
DIRAS2	0.00266326	10 cells	7 donors	29 donors	-1.92617	3.30691	8.9986	0.00828049	0.266793
RPL28	0.315969	10 cells	7 donors	29 donors	0.922703	7.79859	7.48145	0.00832906	0.267844
PDIA6	0.0670076	10 cells	7 donors	29 donors	0.859291	5.76957	7.47874	0.00834012	0.267844
PRDM12	0.00159795	10 cells	7 donors	29 donors	-1.91934	3.27721	8.11203	0.00843218	0.270362
GFM2	0.0325983	10 cells	7 donors	29 donors	0.965206	4.96702	7.44711	0.00847013	0.27114
ST8SIA4	0.0887397	10 cells	7 donors	29 donors	0.808075	6.33318	7.44086	0.00849608	0.271491
RXFP1	0.0885267	10 cells	7 donors	29 donors	0.818499	6.50084	7.43787	0.00850851	0.271491
TFCP2L1	0.00798977	10 cells	7 donors	29 donors	-1.9297	3.693	7.43046	0.00853944	0.27204
RPS9	0.179717	10 cells	7 donors	29 donors	0.94889	6.89425	7.42631	0.00855681	0.272156
AL139142.1	0.00266326	10 cells	7 donors	29 donors	-2.14522	3.36093	7.42042	0.00858153	0.272484
RPL13A	0.274955	10 cells	7 donors	29 donors	0.988883	7.45764	7.41671	0.00859714	0.272484
CIT	0.0607223	10 cells	7 donors	29 donors	-1.18736	6.21499	7.41391	0.00860894	0.272484
ERGIC3	0.043784	10 cells	7 donors	29 donors	0.856503	5.257	7.40719	0.00863729	0.272484
RPL23	0.127623	10 cells	7 donors	29 donors	1.03731	6.23613	7.40651	0.0086402	0.272484
SLC30A2	0.00202408	10 cells	7 donors	29 donors	-1.99177	3.30107	9.34495	0.00866497	0.272484
ISLR	0.0175775	10 cells	7 donors	29 donors	1.37348	4.11411	7.39966	0.00866923	0.272484
EIF5A	0.0302546	10 cells	7 donors	29 donors	1.241	4.71052	7.39205	0.00870163	0.272484
KRT15	0.00841589	10 cells	7 donors	29 donors	-1.58734	4.04235	7.39014	0.00870976	0.272484
LINC01394	0.00415468	10 cells	7 donors	29 donors	1.55692	3.46453	7.3896	0.00871207	0.272484
KHDRBS2	0.145414	10 cells	7 donors	29 donors	0.89008	7.58108	7.38414	0.00873543	0.272484
EXTL3-AS1	0.00500692	10 cells	7 donors	29 donors	-2.2509	3.83269	7.38389	0.00873648	0.272484
AC018647.2	0.00202408	10 cells	7 donors	29 donors	-1.91807	3.32025	8.94908	0.00874708	0.272484
BANF1	0.0175775	10 cells	7 donors	29 donors	1.25393	4.24525	7.37849	0.00875965	0.272484
BBS9	0.308512	10 cells	7 donors	29 donors	0.761955	8.70745	7.34173	0.00891901	0.276936
HLA-DRB5	0.0523064	10 cells	7 donors	29 donors	1.39999	5.14079	7.33393	0.0089532	0.276936
MOB1A	0.0529456	10 cells	7 donors	29 donors	0.948278	5.28406	7.33357	0.00895479	0.276936
PDIA4	0.0404815	10 cells	7 donors	29 donors	1.08175	4.98959	7.33085	0.00896678	0.276936
MGP	0.498775	10 cells	7 donors	29 donors	1.27429	9.01232	7.32952	0.00897263	0.276936
MID2	0.0397358	10 cells	7 donors	29 donors	0.882811	5.34514	7.32617	0.0089874	0.27696
RCAN2	0.163417	10 cells	7 donors	29 donors	1.06102	7.04386	7.30958	0.00906089	0.278791
MASP2	0.000958773	10 cells	7 donors	29 donors	-1.83952	3.18427	10.9832	0.00909777	0.279049
GRAP	0.0332375	10 cells	7 donors	29 donors	-1.14877	5.31354	7.30061	0.00910089	0.279049
NDFIP2	0.0452754	10 cells	7 donors	29 donors	0.877307	5.33831	7.29824	0.0091115	0.279049
SOAT2	0.00340897	10 cells	7 donors	29 donors	-1.96776	3.48767	7.27806	0.00920231	0.281211
ZNF608	0.100991	10 cells	7 donors	29 donors	0.879854	6.41566	7.27626	0.00921048	0.281211
PLCG2	0.507191	10 cells	7 donors	29 donors	0.965682	9.78871	7.26155	0.00927732	0.282816
FHL1	0.0777671	10 cells	7 donors	29 donors	1.04231	5.65059	7.24937	0.0093331	0.283305
KLC1	0.131032	10 cells	7 donors	29 donors	0.694327	6.85534	7.24794	0.00933963	0.283305
FCGR3A	0.019282	10 cells	7 donors	29 donors	1.38629	4.1725	7.24604	0.00934837	0.283305
INAFM1	0.0399489	10 cells	7 donors	29 donors	-1.0902	5.07739	7.24557	0.00935055	0.283305
CAMK2D	0.290828	10 cells	7 donors	29 donors	0.754609	8.04574	7.24127	0.00937034	0.283471
NOS2	0.0132098	10 cells	7 donors	29 donors	-1.76342	4.58112	7.238	0.00938545	0.283495
MTREX	0.122829	10 cells	7 donors	29 donors	0.64163	6.78231	7.21036	0.00951402	0.286941
AHR	0.0420795	10 cells	7 donors	29 donors	1.03553	5.10072	7.19889	0.00956793	0.287572
FP671120.1	0.040375	10 cells	7 donors	29 donors	-1.91969	6.09401	7.19509	0.00958587	0.287572
AC100803.3	0.0254607	10 cells	7 donors	29 donors	-1.47894	5.22118	7.19432	0.00958949	0.287572
TMEM243	0.0280175	10 cells	7 donors	29 donors	1.05748	4.8338	7.19358	0.009593	0.287572
STC2	0.0298285	10 cells	7 donors	29 donors	-1.92701	5.53099	7.18465	0.0096353	0.2882
AP005060.1	0.00255673	10 cells	7 donors	29 donors	1.37242	3.27752	7.18303	0.00964302	0.2882
AC096745.2	0.00234367	10 cells	7 donors	29 donors	1.44138	3.2827	7.17957	0.00965946	0.288256
AP000350.6	0.00202408	10 cells	7 donors	29 donors	1.52419	3.29116	7.34915	0.00969593	0.288715
SORCS2	0.0601896	10 cells	7 donors	29 donors	-1.16529	5.96616	7.17024	0.00970398	0.288715
STX5	0.0858634	10 cells	7 donors	29 donors	-0.744444	6.37865	7.1595	0.00975555	0.289308
AC097512.1	0.00308938	10 cells	7 donors	29 donors	-2.01739	3.40625	7.15737	0.0097658	0.289308
LAPTM4A	0.119953	10 cells	7 donors	29 donors	0.902735	6.29631	7.15697	0.0097677	0.289308
ACTN1	0.102589	10 cells	7 donors	29 donors	0.887322	6.33312	7.14952	0.00980366	0.28994
RHOG	0.0204538	10 cells	7 donors	29 donors	1.15774	4.3359	7.13249	0.00988643	0.291952
TMEM86A	0.00340897	10 cells	7 donors	29 donors	-1.73138	3.41461	7.43877	0.0099058	0.292088
SLX4IP	0.110046	10 cells	7 donors	29 donors	0.861762	6.73526	7.11415	0.00997633	0.293215
QRFPR	0.0957707	10 cells	7 donors	29 donors	0.858085	6.78165	7.11055	0.00999406	0.293215
AGTPBP1	0.205071	10 cells	7 donors	29 donors	0.679207	7.71268	7.11039	0.00999486	0.293215
NDUFAF3	0.0155534	10 cells	7 donors	29 donors	1.32307	4.00796	7.1087	0.0100032	0.293215
CSNK1G3	0.13295	10 cells	7 donors	29 donors	0.674112	6.95029	7.09656	0.0100634	0.294287
FRMD4B	0.2969	10 cells	7 donors	29 donors	0.620849	8.32798	7.09247	0.0100837	0.294287
NDUFB8	0.0250346	10 cells	7 donors	29 donors	1.02819	4.40694	7.08841	0.010104	0.294287
GLT8D2	0.0329179	10 cells	7 donors	29 donors	0.879277	5.09529	7.08655	0.0101133	0.294287
ADGRG1	0.0839459	10 cells	7 donors	29 donors	-0.797308	6.42192	7.08641	0.010114	0.294287
SGPL1	0.0330244	10 cells	7 donors	29 donors	0.994423	4.87285	7.08064	0.0101429	0.294694
TIMM23B	0.142324	10 cells	7 donors	29 donors	-0.784781	7.19131	7.06178	0.0102379	0.296838
GALE	0.0080963	10 cells	7 donors	29 donors	-1.64364	3.86833	7.08725	0.0102883	0.296838
CD63	0.17162	10 cells	7 donors	29 donors	0.954406	6.72902	7.04982	0.0102986	0.296838
COL20A1	0.00894855	10 cells	7 donors	29 donors	-1.54977	3.80976	7.04696	0.0103132	0.296838
AC012676.5	0.00213061	10 cells	7 donors	29 donors	-1.83638	3.28966	8.53776	0.010315	0.296838
NEO1	0.0873549	10 cells	7 donors	29 donors	0.871721	6.06806	7.04629	0.0103167	0.296838
AC007743.1	0.00862895	10 cells	7 donors	29 donors	1.34701	3.73752	7.04356	0.0103306	0.296838
MAJIN	0.0108661	10 cells	7 donors	29 donors	1.48316	4.08778	7.04206	0.0103383	0.296838
MALT1	0.0830936	10 cells	7 donors	29 donors	0.632036	6.30847	7.0373	0.0103626	0.296838
MED26	0.0024502	10 cells	7 donors	29 donors	1.77961	3.28146	11.4384	0.0103665	0.296838
ODF2	0.0760626	10 cells	7 donors	29 donors	-0.736611	6.32342	7.03198	0.01039	0.297081
REPS2	0.0621072	10 cells	7 donors	29 donors	0.780868	5.7446	7.0232	0.0104352	0.297417
IKZF2	0.0448493	10 cells	7 donors	29 donors	0.973909	5.1868	7.02211	0.0104409	0.297417
PRKCA-AS1	0.00415468	10 cells	7 donors	29 donors	1.53932	3.43747	7.57627	0.0104564	0.297417
AL353768.1	0.00191755	10 cells	7 donors	29 donors	-1.75139	3.26923	7.70083	0.0104679	0.297417
CABLES2	0.00511345	10 cells	7 donors	29 donors	-1.74999	3.51933	7.01313	0.0104874	0.297417
MAB21L1	0.00543305	10 cells	7 donors	29 donors	-1.88695	3.63464	7.01229	0.0104918	0.297417
CFH	0.227123	10 cells	7 donors	29 donors	0.850485	7.41565	7.00895	0.0105091	0.297483
THRB	0.111857	10 cells	7 donors	29 donors	0.929326	6.67414	7.00195	0.0105456	0.29809
P3H2	0.0918291	10 cells	7 donors	29 donors	0.898126	6.77833	6.98634	0.0106275	0.29935
RPS4X	0.17684	10 cells	7 donors	29 donors	1.10033	6.63851	6.98314	0.0106444	0.29935
LTB	0.00575264	10 cells	7 donors	29 donors	1.55265	3.51559	7.74516	0.01068	0.29935
USHBP1	0.0633855	10 cells	7 donors	29 donors	-0.904741	6.12216	6.97397	0.0106929	0.29935
AC011468.3	0.00234367	10 cells	7 donors	29 donors	1.53324	3.2438	9.84511	0.0107068	0.29935
GABARAPL2	0.0412272	10 cells	7 donors	29 donors	0.908085	5.09196	6.97017	0.010713	0.29935
ARL15	0.633855	10 cells	7 donors	29 donors	0.797135	11.0523	6.96863	0.0107212	0.29935
AL020994.2	0.00191755	10 cells	7 donors	29 donors	-1.95837	3.40136	6.96803	0.0107244	0.29935
GMPS	0.0611484	10 cells	7 donors	29 donors	0.666715	5.84977	6.96771	0.0107261	0.29935
NPPA-AS1	0.00330244	10 cells	7 donors	29 donors	-2.11465	3.40839	7.74812	0.0107681	0.299705
AC245595.1	0.00543305	10 cells	7 donors	29 donors	1.35516	3.49662	6.95774	0.0107793	0.299705
SEM1	0.0938532	10 cells	7 donors	29 donors	0.752679	6.38215	6.95655	0.0107856	0.299705
PTGES3	0.21093	10 cells	7 donors	29 donors	0.872553	7.84152	6.95231	0.0108084	0.299705
ARNT2	0.129008	10 cells	7 donors	29 donors	0.899155	7.20198	6.95117	0.0108145	0.299705
OSBPL10	0.185363	10 cells	7 donors	29 donors	0.643096	7.52824	6.93925	0.0108786	0.301061
LINC01606	0.00436774	10 cells	7 donors	29 donors	1.64118	3.55064	6.93282	0.0109134	0.301344
CAT	0.0411207	10 cells	7 donors	29 donors	0.974435	5.01499	6.93174	0.0109192	0.301344
AC020912.1	0.00276979	10 cells	7 donors	29 donors	-1.86703	3.3866	6.92645	0.010948	0.301717
AC011043.1	0.00298285	10 cells	7 donors	29 donors	1.37637	3.33522	6.91579	0.0110061	0.302854
AC091138.1	0.00468733	10 cells	7 donors	29 donors	-1.92254	3.5702	6.90954	0.0110403	0.302854
CA3	0.01566	10 cells	7 donors	29 donors	1.16772	4.23532	6.90268	0.011078	0.302854
RGS19	0.00436774	10 cells	7 donors	29 donors	1.64236	3.56073	6.89964	0.0110947	0.302854
TMEM259	0.115266	10 cells	7 donors	29 donors	-0.876335	6.82093	6.89852	0.0111009	0.302854
RACK1	0.139235	10 cells	7 donors	29 donors	0.882572	6.44453	6.89789	0.0111044	0.302854
WFDC2	0.0129967	10 cells	7 donors	29 donors	1.32366	3.92978	6.89269	0.0111331	0.302854
GPR82	0.00362203	10 cells	7 donors	29 donors	-1.76994	3.52541	6.89215	0.0111361	0.302854
MATR3.1	0.0306807	10 cells	7 donors	29 donors	1.12778	4.7724	6.8917	0.0111386	0.302854
CLEC10A	0.00543305	10 cells	7 donors	29 donors	1.42411	3.467	6.89016	0.0111471	0.302854
SLC25A3	0.0802173	10 cells	7 donors	29 donors	0.80297	5.77272	6.88797	0.0111592	0.302854
HNRNPH2	0.0219452	10 cells	7 donors	29 donors	1.16021	4.34051	6.88556	0.0111726	0.302854
NDUFB11	0.0188559	10 cells	7 donors	29 donors	1.24376	4.22105	6.87984	0.0112044	0.3033
TTC34	0.00362203	10 cells	7 donors	29 donors	-1.83802	3.54641	6.8733	0.0112409	0.303556
LRRC75A-AS1	0.0634921	10 cells	7 donors	29 donors	0.864424	5.51495	6.87244	0.0112457	0.303556
TGFBR3	0.182806	10 cells	7 donors	29 donors	0.819305	7.36262	6.86834	0.0112687	0.303556
AP002336.2	0.0278044	10 cells	7 donors	29 donors	1.06482	4.86095	6.86719	0.0112752	0.303556
THAP2	0.00521999	10 cells	7 donors	29 donors	1.5098	3.62626	6.86437	0.011291	0.303569
GATA3	0.0289762	10 cells	7 donors	29 donors	0.984259	4.98159	6.84712	0.0113883	0.305688
AR	0.0487909	10 cells	7 donors	29 donors	0.821305	5.75788	6.84494	0.0114006	0.305688
RHOU	0.0232236	10 cells	7 donors	29 donors	1.20457	4.43568	6.84176	0.0114187	0.305758
BMT2	0.0589113	10 cells	7 donors	29 donors	0.840084	5.77992	6.83671	0.0114475	0.305813
LINC00987	0.00340897	10 cells	7 donors	29 donors	1.26933	3.36976	6.83598	0.0114516	0.305813
DTD1	0.0100138	10 cells	7 donors	29 donors	1.2102	3.86796	6.83263	0.0114707	0.305911
ARFGEF3	0.0888463	10 cells	7 donors	29 donors	0.762641	6.60845	6.81411	0.011577	0.308012
STOX2	0.216683	10 cells	7 donors	29 donors	0.703167	8.10749	6.81349	0.0115806	0.308012
ZNF433	0.00436774	10 cells	7 donors	29 donors	-1.52177	3.44443	6.80489	0.0116303	0.30892
SEPT7	0.196975	10 cells	7 donors	29 donors	0.775282	7.2957	6.79406	0.0116932	0.309217
NINJ1	0.0193885	10 cells	7 donors	29 donors	1.29629	4.24157	6.79397	0.0116937	0.309217
GTF2A2	0.0208799	10 cells	7 donors	29 donors	1.07058	4.50613	6.79263	0.0117015	0.309217
CLDN11	0.0105465	10 cells	7 donors	29 donors	1.3068	3.85587	6.79222	0.0117039	0.309217
MT1M	0.0199212	10 cells	7 donors	29 donors	-1.91973	4.23944	6.7884	0.0117262	0.309221
CTNNAL1	0.190263	10 cells	7 donors	29 donors	0.756829	7.40424	6.78426	0.0117505	0.309221
CRTAP	0.0465537	10 cells	7 donors	29 donors	0.852638	5.18413	6.78419	0.0117509	0.309221
RPL4	0.108341	10 cells	7 donors	29 donors	0.993058	6.08485	6.77744	0.0117905	0.309757
AC012065.3	0.00191755	10 cells	7 donors	29 donors	-1.77035	3.26679	8.95507	0.0118025	0.309757
ENAH	0.0534782	10 cells	7 donors	29 donors	0.889203	5.6866	6.75399	0.0119292	0.312193
PGRMC1	0.0249281	10 cells	7 donors	29 donors	1.08165	4.54364	6.75291	0.0119356	0.312193
WNT2B	0.079152	10 cells	7 donors	29 donors	-0.881841	6.69651	6.74963	0.0119552	0.312193
AL355312.4	0.00308938	10 cells	7 donors	29 donors	1.39498	3.37297	6.7491	0.0119583	0.312193
NOS1AP	0.103015	10 cells	7 donors	29 donors	0.873709	6.83085	6.73754	0.0120275	0.313306
RPL22	0.138489	10 cells	7 donors	29 donors	0.829005	6.48479	6.7367	0.0120326	0.313306
HRK	0.00319591	10 cells	7 donors	29 donors	-1.82868	3.35666	6.73362	0.0120511	0.313377
ATP2B1-AS1	0.00276979	10 cells	7 donors	29 donors	-1.75204	3.37383	8.47872	0.0120939	0.314078
AKAP8	0.0490039	10 cells	7 donors	29 donors	-0.952197	5.60678	6.72067	0.0121293	0.314266
RPL10A	0.0800043	10 cells	7 donors	29 donors	1.01719	5.63176	6.72007	0.0121329	0.314266
STX7	0.119101	10 cells	7 donors	29 donors	0.747066	6.60325	6.71527	0.0121621	0.31461
AC243964.3	0.0360072	10 cells	7 donors	29 donors	-1.2498	5.50419	6.71127	0.0121864	0.314811
FAM13A	0.19282	10 cells	7 donors	29 donors	0.735913	7.15012	6.70877	0.0122016	0.314811
RAP2B	0.0193885	10 cells	7 donors	29 donors	1.08902	4.30025	6.69684	0.0122746	0.315982
TARBP1	0.0643443	10 cells	7 donors	29 donors	0.723629	5.81426	6.69614	0.0122789	0.315982
USP45	0.0620006	10 cells	7 donors	29 donors	0.735581	5.82985	6.68593	0.0123417	0.317108
SHMT2	0.00585917	10 cells	7 donors	29 donors	1.4453	3.52802	6.68383	0.0123546	0.317108
ACP5	0.0182167	10 cells	7 donors	29 donors	1.28744	4.21019	6.67968	0.0123803	0.317356
PACS2	0.123682	10 cells	7 donors	29 donors	-0.73516	7.07203	6.67296	0.012422	0.317988
RBMS3-AS3	0.0180036	10 cells	7 donors	29 donors	1.17097	4.46422	6.67053	0.0124371	0.317988
NNT	0.0756365	10 cells	7 donors	29 donors	0.71686	6.01876	6.66715	0.0124581	0.318086
C6orf226	0.00298285	10 cells	7 donors	29 donors	1.44235	3.35831	7.65873	0.012473	0.318086
AL132656.3	0.00532652	10 cells	7 donors	29 donors	1.33091	3.51339	6.65845	0.0125125	0.318389
RGS9	0.0975818	10 cells	7 donors	29 donors	0.899825	6.68809	6.65773	0.012517	0.318389
PHB	0.0183232	10 cells	7 donors	29 donors	1.1719	4.16885	6.64099	0.0126223	0.320553
LENG8	0.23426	10 cells	7 donors	29 donors	-0.748012	7.73773	6.63907	0.0126344	0.320553
TRAM2	0.0608288	10 cells	7 donors	29 donors	0.846464	5.77722	6.63435	0.0126643	0.3209
MYEF2	0.05987	10 cells	7 donors	29 donors	-0.87802	5.56436	6.62999	0.012692	0.321042
AL358334.1	0.00298285	10 cells	7 donors	29 donors	-1.78438	3.33763	6.62837	0.0127023	0.321042
AC090912.1	0.00830936	10 cells	7 donors	29 donors	1.20019	3.92694	6.62459	0.0127264	0.32124
CCND2	0.0792585	10 cells	7 donors	29 donors	0.7717	5.9084	6.6155	0.0127844	0.321895
COL13A1	0.0103334	10 cells	7 donors	29 donors	1.36777	3.81146	6.61545	0.0127848	0.321895
CD47	0.109726	10 cells	7 donors	29 donors	0.784375	6.35306	6.60351	0.0128615	0.322416
ANGPTL2	0.00841589	10 cells	7 donors	29 donors	1.35741	3.78338	6.6028	0.0128661	0.322416
RPL3	0.204325	10 cells	7 donors	29 donors	0.911751	6.98574	6.6006	0.0128803	0.322416
PTGIS	0.0205603	10 cells	7 donors	29 donors	1.12862	4.59885	6.59959	0.0128868	0.322416
AC092338.2	0.00308938	10 cells	7 donors	29 donors	1.43793	3.35424	6.59651	0.0129067	0.322416
MCUB	0.0320656	10 cells	7 donors	29 donors	0.979124	4.93122	6.59469	0.0129185	0.322416
AL121956.1	0.00447427	10 cells	7 donors	29 donors	-1.56778	3.40853	6.59455	0.0129194	0.322416
FBLN2	0.0108661	10 cells	7 donors	29 donors	1.33463	3.97415	6.59183	0.012937	0.32245
NCCRP1	0.00681794	10 cells	7 donors	29 donors	1.63761	3.54416	6.5875	0.0129652	0.322744
PHACTR1	0.211143	10 cells	7 donors	29 donors	0.681696	7.9245	6.58151	0.0130042	0.32331
ATP5F1E	0.124427	10 cells	7 donors	29 donors	0.982154	6.25419	6.56079	0.01314	0.325938
PPP1R3C	0.00521999	10 cells	7 donors	29 donors	1.47022	3.5663	6.56037	0.0131428	0.325938
PPP3CA	0.280068	10 cells	7 donors	29 donors	0.707594	8.16171	6.55569	0.0131737	0.326297
C1orf158	0.00213061	10 cells	7 donors	29 donors	-1.79669	3.34666	6.54958	0.0132142	0.32689
CEPT1	0.0665814	10 cells	7 donors	29 donors	0.818975	5.65868	6.54365	0.0132536	0.327153
RPL13	0.408011	10 cells	7 donors	29 donors	0.875789	8.3234	6.54301	0.0132578	0.327153
AC007879.3	0.00468733	10 cells	7 donors	29 donors	1.33547	3.51064	6.53888	0.0132854	0.327425
QKI	0.514328	10 cells	7 donors	29 donors	0.806437	9.83453	6.53375	0.0133196	0.327508
DPP4	0.0117183	10 cells	7 donors	29 donors	1.34415	3.96826	6.53277	0.0133262	0.327508
THSD7A	0.21892	10 cells	7 donors	29 donors	0.954321	8.05641	6.53096	0.0133383	0.327508
PCDH9	0.188665	10 cells	7 donors	29 donors	0.913716	8.04094	6.52246	0.0133954	0.328102
SMAD9	0.127091	10 cells	7 donors	29 donors	0.87872	6.9657	6.52242	0.0133956	0.328102
CEACAM19	0.0564611	10 cells	7 donors	29 donors	-0.989115	5.88402	6.51569	0.0134411	0.328808
SDCBP	0.173644	10 cells	7 donors	29 donors	0.738722	6.87149	6.51291	0.0134598	0.328861
FOXP1	0.623841	10 cells	7 donors	29 donors	0.695659	10.5221	6.51006	0.0134791	0.328927
AC007569.1	0.00159795	10 cells	7 donors	29 donors	-1.81828	3.29275	6.56752	0.0135171	0.329449
PSMB2	0.0460211	10 cells	7 donors	29 donors	0.822512	5.20216	6.49976	0.0135491	0.329822
HS3ST3A1	0.0132098	10 cells	7 donors	29 donors	1.29262	4.5303	6.49598	0.0135749	0.330044
PKP4	0.527751	10 cells	7 donors	29 donors	0.785435	10.0962	6.49099	0.0136089	0.330263
AGAP3	0.159689	10 cells	7 donors	29 donors	-0.707655	7.53969	6.48694	0.0136367	0.330263
AC005674.1	0.00138489	10 cells	7 donors	29 donors	1.31381	3.23349	6.48429	0.0136549	0.330263
ATRAID	0.0230105	10 cells	7 donors	29 donors	1.06788	4.42954	6.48309	0.0136631	0.330263
CSNK1G2	0.049217	10 cells	7 donors	29 donors	-0.880796	5.76079	6.4825	0.0136672	0.330263
FIGN	0.0651965	10 cells	7 donors	29 donors	0.856057	5.83645	6.47814	0.0136972	0.330353
LINC01284	0.00319591	10 cells	7 donors	29 donors	-1.72503	3.37082	6.47712	0.0137043	0.330353
L3MBTL4	0.15138	10 cells	7 donors	29 donors	0.653913	7.23844	6.46573	0.013783	0.331552
MAPK8IP3	0.142005	10 cells	7 donors	29 donors	-0.684403	7.17261	6.46452	0.0137914	0.331552
SLC6A13	0.111644	10 cells	7 donors	29 donors	-1.25218	6.28959	6.46172	0.0138109	0.331552
SLC9A9	0.207308	10 cells	7 donors	29 donors	0.6117	7.66424	6.46027	0.0138209	0.331552
DPY19L1	0.0651965	10 cells	7 donors	29 donors	0.730611	5.87517	6.44798	0.0139067	0.333075
ADRA2A	0.0045808	10 cells	7 donors	29 donors	1.40279	3.40712	6.44002	0.0139626	0.333075
TBC1D8B	0.0319591	10 cells	7 donors	29 donors	0.900012	4.90643	6.43724	0.0139822	0.333075
RPUSD1	0.00479386	10 cells	7 donors	29 donors	-1.63168	3.60082	6.43696	0.0139841	0.333075
CNRIP1	0.0413338	10 cells	7 donors	29 donors	0.844167	5.30128	6.43666	0.0139862	0.333075
CHSY3	0.171514	10 cells	7 donors	29 donors	0.838187	7.45908	6.42972	0.0140352	0.333075
SGSM2	0.0507084	10 cells	7 donors	29 donors	-0.890253	5.69278	6.42841	0.0140445	0.333075
AC098617.1	0.0359007	10 cells	7 donors	29 donors	0.955053	5.57214	6.42836	0.0140448	0.333075
IGHA1	0.0418664	10 cells	7 donors	29 donors	-1.83852	4.77302	6.42723	0.0140528	0.333075
RAB5C	0.0461276	10 cells	7 donors	29 donors	0.812876	5.14156	6.42481	0.01407	0.333075
PHYHIPL	0.0287632	10 cells	7 donors	29 donors	-1.57481	4.60882	6.42304	0.0140825	0.333075
GNAQ	0.500373	10 cells	7 donors	29 donors	0.718128	9.74815	6.42193	0.0140904	0.333075
AP2M1	0.0615745	10 cells	7 donors	29 donors	0.833254	5.51349	6.41397	0.0141471	0.333075
IL16	0.0872483	10 cells	7 donors	29 donors	0.90146	6.53753	6.40849	0.0141862	0.333075
PLCL2	0.177373	10 cells	7 donors	29 donors	0.640673	7.51894	6.40512	0.0142103	0.333075
C22orf34	0.166507	10 cells	7 donors	29 donors	0.964021	7.67917	6.40511	0.0142104	0.333075
LAX1	0.00383509	10 cells	7 donors	29 donors	-1.97603	3.45985	6.4041	0.0142176	0.333075
UBE2D1	0.0320656	10 cells	7 donors	29 donors	0.973096	4.91178	6.40376	0.01422	0.333075
TMSB15A	0.00255673	10 cells	7 donors	29 donors	1.60811	3.49055	6.40034	0.0142446	0.333075
CDH13	0.280388	10 cells	7 donors	29 donors	-0.912405	9.51303	6.39979	0.0142486	0.333075
AP001116.1	0.00330244	10 cells	7 donors	29 donors	-1.62973	3.31424	6.39975	0.0142488	0.333075
EPHX1	0.061681	10 cells	7 donors	29 donors	0.806235	5.51545	6.399	0.0142542	0.333075
SH3BGRL3	0.0702035	10 cells	7 donors	29 donors	0.887655	5.67193	6.39216	0.0143035	0.333833
TNFRSF19	0.0481517	10 cells	7 donors	29 donors	0.813623	5.64268	6.38465	0.0143578	0.334705
AL357153.2	0.0665814	10 cells	7 donors	29 donors	0.806175	6.01139	6.38054	0.0143876	0.334941
IFNAR2	0.0292958	10 cells	7 donors	29 donors	0.97821	4.74464	6.37665	0.0144158	0.334941
PRTG	0.13295	10 cells	7 donors	29 donors	0.764448	7.03847	6.37491	0.0144285	0.334941
C1QTNF12	0.00436774	10 cells	7 donors	29 donors	-1.97878	3.63173	6.37395	0.0144355	0.334941
IFITM10	0.0170448	10 cells	7 donors	29 donors	-1.6867	4.42251	6.3638	0.0145097	0.335991
MFAP5	0.00319591	10 cells	7 donors	29 donors	-2.06993	3.42585	6.36184	0.014524	0.335991
Z82217.1	0.00372856	10 cells	7 donors	29 donors	1.35173	3.42705	6.70611	0.0145316	0.335991
LFNG	0.012464	10 cells	7 donors	29 donors	1.3448	4.42132	6.35757	0.0145554	0.336147
RYK	0.144775	10 cells	7 donors	29 donors	0.693773	7.00507	6.35345	0.0145856	0.336454
UQCRQ	0.0388836	10 cells	7 donors	29 donors	0.974639	5.02322	6.34856	0.0146217	0.336895
OBSCN	0.0824545	10 cells	7 donors	29 donors	0.789358	6.31364	6.34622	0.014639	0.336902
NRARP	0.00543305	10 cells	7 donors	29 donors	1.35109	3.54817	6.33721	0.0147058	0.338047
USP24	0.201555	10 cells	7 donors	29 donors	0.59842	7.51651	6.3336	0.0147327	0.338271
RBFOX2	0.366677	10 cells	7 donors	29 donors	0.607627	8.95656	6.33129	0.0147499	0.338274
TTBK2	0.155215	10 cells	7 donors	29 donors	0.577537	7.05516	6.32659	0.0147849	0.338686
CRADD	0.280175	10 cells	7 donors	29 donors	0.750234	8.59812	6.31978	0.0148359	0.33904
UQCRB	0.0767018	10 cells	7 donors	29 donors	0.939208	5.59618	6.31775	0.0148512	0.33904
PNCK	0.00383509	10 cells	7 donors	29 donors	-1.77264	3.50224	6.31768	0.0148517	0.33904
BEST1	0.204432	10 cells	7 donors	29 donors	-1.39732	7.72323	6.31423	0.0148776	0.33924
DLGAP1	0.120699	10 cells	7 donors	29 donors	0.888132	7.11007	6.30809	0.0149239	0.339904
TPP1	0.0610419	10 cells	7 donors	29 donors	0.857533	5.40828	6.30524	0.0149454	0.340004
NUDCD1	0.0606157	10 cells	7 donors	29 donors	0.71729	5.8914	6.30216	0.0149687	0.340108
SCARA5	0.0712688	10 cells	7 donors	29 donors	1.06643	5.81428	6.29983	0.0149864	0.340108
DNPH1	0.00575264	10 cells	7 donors	29 donors	1.34205	3.44908	6.29784	0.0150015	0.340108
SHISAL2A	0.0491105	10 cells	7 donors	29 donors	-1.21161	5.97625	6.29295	0.0150386	0.340383
ALDH1A2	0.0936401	10 cells	7 donors	29 donors	0.756405	6.35113	6.29172	0.015048	0.340383
ECSCR	0.0202408	10 cells	7 donors	29 donors	1.06299	4.45602	6.28783	0.0150776	0.340665
C4orf3	0.0502823	10 cells	7 donors	29 donors	0.90483	5.28113	6.27809	0.0151521	0.341698
TGFBI	0.0486844	10 cells	7 donors	29 donors	1.16922	4.95105	6.27595	0.0151685	0.341698
PHF21A	0.29168	10 cells	7 donors	29 donors	0.691264	8.27222	6.2751	0.0151751	0.341698
RPS11	0.207947	10 cells	7 donors	29 donors	0.954807	6.92891	6.2692	0.0152205	0.341969
COPRS	0.0193885	10 cells	7 donors	29 donors	0.948841	4.37787	6.26736	0.0152346	0.341969
LINC00894	0.162352	10 cells	7 donors	29 donors	0.712098	7.19169	6.26538	0.0152499	0.341969
NT5DC1	0.154575	10 cells	7 donors	29 donors	0.880868	7.04394	6.26373	0.0152627	0.341969
CALCOCO2	0.16672	10 cells	7 donors	29 donors	-0.819375	7.36941	6.26234	0.0152734	0.341969
G3BP1	0.119953	10 cells	7 donors	29 donors	0.72737	6.55716	6.25209	0.015353	0.343362
SLC9C1	0.0232236	10 cells	7 donors	29 donors	1.04428	4.90928	6.24214	0.0154305	0.344708
FBXW2	0.0597635	10 cells	7 donors	29 donors	0.689287	5.66033	6.23815	0.0154618	0.344903
SLC29A3	0.00479386	10 cells	7 donors	29 donors	1.34472	3.45136	6.23658	0.0154741	0.344903
MTURN	0.0371791	10 cells	7 donors	29 donors	0.897334	5.04211	6.22935	0.0155309	0.345268
HEMGN	0.00138489	10 cells	7 donors	29 donors	-1.62826	3.22703	6.96902	0.0155416	0.345268
TMEM64	0.0401619	10 cells	7 donors	29 donors	0.89047	5.0289	6.22608	0.0155566	0.345268
NR3C1	0.201023	10 cells	7 donors	29 donors	0.691508	7.55334	6.2255	0.0155613	0.345268
C1orf112	0.0274848	10 cells	7 donors	29 donors	0.938563	4.98781	6.22343	0.0155776	0.345268
BPIFB1	0.00234367	10 cells	7 donors	29 donors	-2.00003	3.40436	6.21391	0.0156529	0.346269
RNF4	0.12006	10 cells	7 donors	29 donors	-0.777736	7.0433	6.21332	0.0156577	0.346269
EDNRA	0.0225844	10 cells	7 donors	29 donors	1.03466	4.51185	6.207	0.015708	0.346993
PARD3B	0.349526	10 cells	7 donors	29 donors	0.613714	8.66041	6.2003	0.0157614	0.347208
DCTN3	0.012464	10 cells	7 donors	29 donors	1.17859	3.90495	6.19931	0.0157693	0.347208
LINC00315	0.00479386	10 cells	7 donors	29 donors	-1.82002	3.49419	6.19506	0.0158034	0.347208
SNRPG	0.031746	10 cells	7 donors	29 donors	0.913183	4.73667	6.1941	0.015811	0.347208
AC022919.1	0.00181102	10 cells	7 donors	29 donors	1.27853	3.24807	6.19306	0.0158194	0.347208
CAMK2B	0.0132098	10 cells	7 donors	29 donors	-1.58253	4.17765	6.19264	0.0158228	0.347208
AP001442.1	0.00575264	10 cells	7 donors	29 donors	1.34759	3.58809	6.18731	0.0158657	0.347335
IGHGP	0.0207734	10 cells	7 donors	29 donors	-1.92926	4.15027	6.18698	0.0158683	0.347335
TSEN34	0.00724406	10 cells	7 donors	29 donors	1.30498	3.54056	6.18491	0.015885	0.347335
RASA2	0.208054	10 cells	7 donors	29 donors	0.585828	7.62732	6.17867	0.0159354	0.347335
HIPK4	0.00585917	10 cells	7 donors	29 donors	-1.75737	3.77064	6.17843	0.0159374	0.347335
RAB11B-AS1	0.0191755	10 cells	7 donors	29 donors	-1.21252	4.66241	6.17739	0.0159458	0.347335
CD300LG	0.00884202	10 cells	7 donors	29 donors	1.27749	4.03668	6.17671	0.0159513	0.347335
ARL1	0.0233301	10 cells	7 donors	29 donors	1.07415	4.47862	6.16907	0.0160133	0.348302
SAP18	0.0340897	10 cells	7 donors	29 donors	1.02519	4.71406	6.16026	0.0160851	0.348744
FAM89B	0.0108661	10 cells	7 donors	29 donors	1.31885	3.83204	6.15901	0.0160954	0.348744
AC008067.1	0.00298285	10 cells	7 donors	29 donors	-1.62284	3.32992	6.15897	0.0160957	0.348744
AC120049.1	0.00468733	10 cells	7 donors	29 donors	1.37035	3.35859	6.15696	0.0161121	0.348744
CD2BP2	0.0159795	10 cells	7 donors	29 donors	1.07157	4.29153	6.1558	0.0161216	0.348744
DOLK	0.00202408	10 cells	7 donors	29 donors	1.3988	3.29556	6.14869	0.01618	0.348747
ABCG1	0.188772	10 cells	7 donors	29 donors	-0.866776	7.93824	6.14815	0.0161844	0.348747
LRRIQ4	0.00308938	10 cells	7 donors	29 donors	-1.60221	3.29201	6.30247	0.0161873	0.348747
AC008915.2	0.00255673	10 cells	7 donors	29 donors	-1.75089	3.3347	6.14721	0.0161921	0.348747
AZU1	0.0024502	10 cells	7 donors	29 donors	-1.83151	3.39289	6.14261	0.0162301	0.349184
CASP1	0.0190689	10 cells	7 donors	29 donors	1.08882	4.39715	6.1267	0.0163619	0.351407
LGALS3BP	0.022691	10 cells	7 donors	29 donors	1.18796	4.19992	6.12477	0.016378	0.351407
DGKE	0.127304	10 cells	7 donors	29 donors	0.760918	7.01355	6.12178	0.0164028	0.351407
AC026202.2	0.00884202	10 cells	7 donors	29 donors	1.29245	3.89479	6.12144	0.0164057	0.351407
GRN	0.0776606	10 cells	7 donors	29 donors	0.907839	5.78455	6.11948	0.016422	0.351407
BMP5	0.151699	10 cells	7 donors	29 donors	1.06271	6.70473	6.11676	0.0164448	0.351515
SLC35A1	0.00990732	10 cells	7 donors	29 donors	1.18768	3.86276	6.11242	0.0164812	0.351898
CPQ	0.225312	10 cells	7 donors	29 donors	0.626077	7.79246	6.11038	0.0164983	0.351898
AL357497.1	0.00181102	10 cells	7 donors	29 donors	-1.91818	3.32267	7.73073	0.016566	0.352963
YPEL2	0.0820283	10 cells	7 donors	29 donors	0.623066	6.2359	6.09304	0.0166446	0.354256
RPGR	0.194098	10 cells	7 donors	29 donors	-0.928921	7.98799	6.08289	0.0167308	0.354751
ANXA2R	0.00426121	10 cells	7 donors	29 donors	1.25082	3.42132	6.08098	0.0167471	0.354751
OTOGL	0.0189624	10 cells	7 donors	29 donors	1.26698	4.50777	6.08082	0.0167485	0.354751
AC140504.1	0.00372856	10 cells	7 donors	29 donors	-1.7828	3.56535	6.07947	0.01676	0.354751
AL136531.2	0.29445	10 cells	7 donors	29 donors	-1.03704	9.1287	6.07833	0.0167697	0.354751
ADGRL3-AS1	0.00479386	10 cells	7 donors	29 donors	-1.95431	3.56938	6.07587	0.0167907	0.354751
ZNF423	0.208906	10 cells	7 donors	29 donors	0.69043	7.86539	6.0741	0.0168059	0.354751
RPA3	0.0138489	10 cells	7 donors	29 donors	1.18346	4.06401	6.0735	0.0168111	0.354751
DNAJC1	0.490359	10 cells	7 donors	29 donors	0.835547	10.4849	6.07008	0.0168403	0.354856
DGAT2L6	0.00202408	10 cells	7 donors	29 donors	-1.56532	3.31999	6.06781	0.0168598	0.354856
TRMT112	0.0262065	10 cells	7 donors	29 donors	1.11504	4.53724	6.06666	0.0168698	0.354856
FBXL19	0.0213061	10 cells	7 donors	29 donors	-1.14365	4.69917	6.06404	0.0168923	0.354953
ANO6	0.212315	10 cells	7 donors	29 donors	0.629551	7.66064	6.05975	0.0169292	0.355352
NCBP2-AS2	0.00340897	10 cells	7 donors	29 donors	1.26863	3.35235	6.05454	0.0169742	0.355816
NDUFA4	0.059657	10 cells	7 donors	29 donors	0.970576	5.34491	6.05289	0.0169885	0.355816
MAML2	0.379354	10 cells	7 donors	29 donors	0.655728	8.75843	6.05097	0.0170052	0.355816
SV2B	0.0282305	10 cells	7 donors	29 donors	-1.66317	4.67843	6.04754	0.0170349	0.356062
MADCAM1	0.00521999	10 cells	7 donors	29 donors	-1.90084	3.65897	6.03113	0.0171781	0.358676
GGCT	0.007031	10 cells	7 donors	29 donors	1.23266	3.61608	6.02516	0.0172305	0.359085
SIGLEC14	0.00170448	10 cells	7 donors	29 donors	1.25513	3.25405	6.02477	0.0172339	0.359085
GFPT2	0.012464	10 cells	7 donors	29 donors	1.13037	4.25725	6.01784	0.017295	0.359979
GABRA5	0.00340897	10 cells	7 donors	29 donors	-1.95153	3.47958	6.01143	0.0173517	0.360669
SPPL2B	0.033344	10 cells	7 donors	29 donors	-0.921645	5.16967	6.00998	0.0173645	0.360669
XKRX	0.00191755	10 cells	7 donors	29 donors	1.42121	3.26414	6.47695	0.0173883	0.360784
DNAJC28	0.00213061	10 cells	7 donors	29 donors	-1.87989	3.30861	7.12	0.0174391	0.361097
ZNF189	0.0221583	10 cells	7 donors	29 donors	-1.09701	4.55062	6.00014	0.017452	0.361097
AC017002.6	0.00287632	10 cells	7 donors	29 donors	2.00218	3.33451	8.45883	0.0174641	0.361097
GLIPR1	0.0119314	10 cells	7 donors	29 donors	1.1727	3.75985	5.99742	0.0174762	0.361097
RNF167	0.0185363	10 cells	7 donors	29 donors	1.08734	4.2876	5.98952	0.0175469	0.361706
CST7	0.00628529	10 cells	7 donors	29 donors	1.33018	3.49966	5.98942	0.0175478	0.361706
LINC02294	0.00170448	10 cells	7 donors	29 donors	-1.55016	3.23059	6.16664	0.0175923	0.361706
EPHA2	0.0396293	10 cells	7 donors	29 donors	-0.897	5.5224	5.98445	0.0175924	0.361706
TCP1	0.0470864	10 cells	7 donors	29 donors	0.911839	5.30226	5.98394	0.017597	0.361706
SSBP2	0.414616	10 cells	7 donors	29 donors	0.696964	9.12598	5.98023	0.0176304	0.362017
MS4A7	0.0359007	10 cells	7 donors	29 donors	1.22649	4.54495	5.97793	0.0176511	0.362067
HLA-C	0.172686	10 cells	7 donors	29 donors	0.788902	6.95464	5.9751	0.0176767	0.362216
PLS1	0.0230105	10 cells	7 donors	29 donors	-1.49179	4.45157	5.97296	0.017696	0.362238
LCP2	0.121764	10 cells	7 donors	29 donors	-1.1745	7.18831	5.96936	0.0177286	0.362525
UBC	0.608075	10 cells	7 donors	29 donors	-0.939926	10.625	5.96551	0.0177636	0.362525
GPR132	0.00511345	10 cells	7 donors	29 donors	1.79281	3.51607	7.81613	0.0177679	0.362525
ACTG1	0.24193	10 cells	7 donors	29 donors	0.862146	7.4305	5.96258	0.0177902	0.362525
TEKT1	0.00383509	10 cells	7 donors	29 donors	-1.78204	3.51467	5.96133	0.0178015	0.362525
ARMC1	0.042186	10 cells	7 donors	29 donors	0.88362	5.31856	7.00284	0.0178739	0.363625
ORC2	0.0999254	10 cells	7 donors	29 donors	0.598774	6.54012	5.95103	0.0178956	0.363693
SLC39A9	0.064877	10 cells	7 donors	29 donors	0.690177	5.80611	5.94559	0.0179454	0.364332
AC010998.1	0.00426121	10 cells	7 donors	29 donors	-1.64077	3.41315	5.94063	0.017991	0.364884
RAD51B	0.330137	10 cells	7 donors	29 donors	0.598691	8.70115	5.9347	0.0180457	0.36548
AC092164.1	0.00969426	10 cells	7 donors	29 donors	-1.59155	3.88037	5.93345	0.0180573	0.36548
RPL24	0.0991797	10 cells	7 donors	29 donors	0.921014	5.96899	5.93121	0.018078	0.365526
DLGAP1-AS4	0.00394162	10 cells	7 donors	29 donors	1.74855	3.65573	5.92423	0.0181427	0.36646
ABCC5	0.322361	10 cells	7 donors	29 donors	-1.26721	8.19295	5.92071	0.0181754	0.366508
STEAP1	0.0045808	10 cells	7 donors	29 donors	1.41107	3.43587	5.91728	0.0182073	0.366508
HACE1	0.126878	10 cells	7 donors	29 donors	0.693268	6.85139	5.91539	0.018225	0.366508
USP53	0.249281	10 cells	7 donors	29 donors	0.699758	7.80709	5.91309	0.0182465	0.366508
SPTA1	0.00340897	10 cells	7 donors	29 donors	1.51433	3.44905	5.91299	0.0182474	0.366508
RPS24	0.21061	10 cells	7 donors	29 donors	0.918864	6.99405	5.91206	0.018256	0.366508
HACL1	0.0627464	10 cells	7 donors	29 donors	0.681435	5.84847	5.90871	0.0182875	0.366595
C1orf159	0.0442101	10 cells	7 donors	29 donors	-0.813603	5.55087	5.90765	0.0182974	0.366595
LINC01811	0.225312	10 cells	7 donors	29 donors	1.3022	9.67926	5.89766	0.0183912	0.368103
ZC3H7A	0.165868	10 cells	7 donors	29 donors	-0.63625	7.34632	5.89376	0.0184281	0.36842
CD4	0.0173644	10 cells	7 donors	29 donors	1.16737	4.12148	5.89204	0.0184443	0.36842
SEMA3B	0.0292958	10 cells	7 donors	29 donors	-1.14497	4.84396	5.88927	0.0184704	0.368572
AL137145.2	0.0250346	10 cells	7 donors	29 donors	-1.17986	4.64356	5.88567	0.0185046	0.368859
UPF3B	0.0804304	10 cells	7 donors	29 donors	-0.760343	6.32502	5.88355	0.0185247	0.368859
SIGLECL1	0.00213061	10 cells	7 donors	29 donors	-2.07527	3.42513	5.88187	0.0185407	0.368859
LGALS3	0.0731863	10 cells	7 donors	29 donors	0.863041	5.79728	5.87386	0.018617	0.369528
FOXL2NB	0.00170448	10 cells	7 donors	29 donors	1.30831	3.24163	7.07313	0.0186409	0.369528
PANK1	0.0132098	10 cells	7 donors	29 donors	1.0644	4.14047	5.8703	0.018651	0.369528
IGHM	0.0154469	10 cells	7 donors	29 donors	-2.43368	4.74786	5.86926	0.0186609	0.369528
AC062029.1	0.00181102	10 cells	7 donors	29 donors	1.43365	3.22857	7.20979	0.0186913	0.369528
DNMT1	0.107915	10 cells	7 donors	29 donors	-0.728326	6.65134	5.86324	0.0187186	0.369528
ATP5F1B	0.0656227	10 cells	7 donors	29 donors	0.803431	5.43967	5.86013	0.0187485	0.369528
RHOT2	0.054437	10 cells	7 donors	29 donors	-0.805467	5.70426	5.85878	0.0187615	0.369528
FCGR2A	0.0357942	10 cells	7 donors	29 donors	1.11269	4.68899	5.85572	0.0187911	0.369528
NABP1	0.031533	10 cells	7 donors	29 donors	1.06848	4.575	5.85476	0.0188003	0.369528
TAGLN2	0.077341	10 cells	7 donors	29 donors	0.871465	5.86014	5.85397	0.0188079	0.369528
COQ8A	0.0386705	10 cells	7 donors	29 donors	0.819454	5.34812	5.85357	0.0188118	0.369528
CYBRD1	0.061681	10 cells	7 donors	29 donors	0.805925	5.44292	5.85269	0.0188203	0.369528
HLA-DQB1	0.0624268	10 cells	7 donors	29 donors	1.1445	5.4871	5.85113	0.0188354	0.369528
FAM196A	0.0103334	10 cells	7 donors	29 donors	1.20902	3.93637	5.84282	0.0189158	0.370689
DAZL	0.00340897	10 cells	7 donors	29 donors	-1.82381	3.46736	5.83791	0.0189635	0.370689
NKG7	0.0129967	10 cells	7 donors	29 donors	1.34741	3.87377	5.83669	0.0189755	0.370689
FAM171B	0.0202408	10 cells	7 donors	29 donors	0.972197	4.42897	5.83662	0.0189761	0.370689
SGTB	0.0256738	10 cells	7 donors	29 donors	0.875277	4.82612	5.83539	0.0189881	0.370689
RTN2	0.00830936	10 cells	7 donors	29 donors	1.30839	3.70195	5.82284	0.0191109	0.372718
AL158817.1	0.00127836	10 cells	7 donors	29 donors	-1.98839	3.34252	6.10136	0.0191747	0.37309
SPTLC3	0.0243954	10 cells	7 donors	29 donors	0.990095	4.77255	5.81349	0.0192029	0.37309
FOXP2	0.115905	10 cells	7 donors	29 donors	0.889308	6.3641	5.81039	0.0192335	0.37309
SELPLG	0.00521999	10 cells	7 donors	29 donors	1.38603	3.51296	5.80917	0.0192455	0.37309
FAM120A	0.168744	10 cells	7 donors	29 donors	0.639553	7.12754	5.80847	0.0192525	0.37309
KIAA1549	0.0493235	10 cells	7 donors	29 donors	-0.885313	5.94625	5.80802	0.019257	0.37309
CALM3	0.0491105	10 cells	7 donors	29 donors	0.991095	5.15024	5.80747	0.0192624	0.37309
STK17A	0.0306807	10 cells	7 donors	29 donors	0.911947	4.62612	5.80564	0.0192806	0.37309
DLEU2	0.287419	10 cells	7 donors	29 donors	0.558384	8.3587	5.80276	0.0193091	0.373278
AP000781.2	0.00276979	10 cells	7 donors	29 donors	-2.07439	3.42196	5.79819	0.0193545	0.373418
AL080250.1	0.0024502	10 cells	7 donors	29 donors	-1.68551	3.31322	6.50594	0.0193564	0.373418
IL6ST	0.326942	10 cells	7 donors	29 donors	0.689228	8.13918	5.79635	0.0193729	0.373418
CHORDC1	0.0691382	10 cells	7 donors	29 donors	0.879393	5.80013	5.79294	0.0194069	0.373709
ARHGAP12	0.142324	10 cells	7 donors	29 donors	0.629933	6.92883	5.78701	0.0194661	0.374403
FAM13C	0.0392032	10 cells	7 donors	29 donors	0.864356	5.18305	5.78001	0.0195363	0.374403
IGHG3	0.0215191	10 cells	7 donors	29 donors	-1.78834	4.08149	5.77984	0.019538	0.374403
HADH	0.0214126	10 cells	7 donors	29 donors	0.930088	4.42738	5.77765	0.0195601	0.374403
SPOPL	0.0676467	10 cells	7 donors	29 donors	0.79988	5.85368	5.77668	0.0195697	0.374403
SLC36A2	0.0024502	10 cells	7 donors	29 donors	-1.73501	3.34003	5.77473	0.0195894	0.374403
C16orf45	0.116331	10 cells	7 donors	29 donors	-0.828028	6.85989	5.77209	0.019616	0.374403
RPS8	0.204964	10 cells	7 donors	29 donors	0.85337	6.97214	5.77141	0.0196229	0.374403
PRSS27	0.00287632	10 cells	7 donors	29 donors	-1.81916	3.40128	7.00371	0.0196588	0.374403
DPH6-DT	0.0623202	10 cells	7 donors	29 donors	0.925964	5.69996	5.76695	0.019668	0.374403
FYB2	0.0584851	10 cells	7 donors	29 donors	-1.44265	5.33906	5.76569	0.0196808	0.374403
RASSF1	0.138489	10 cells	7 donors	29 donors	-0.862624	7.23233	5.76414	0.0196965	0.374403
AC126121.2	0.00234367	10 cells	7 donors	29 donors	-1.72478	3.33555	5.76365	0.0197014	0.374403
EPS8L1	0.00319591	10 cells	7 donors	29 donors	-1.76375	3.38775	7.02907	0.0197074	0.374403
OSTC	0.0260999	10 cells	7 donors	29 donors	0.97419	4.58069	5.7581	0.0197578	0.375001
CD34	0.098434	10 cells	7 donors	29 donors	0.962678	6.79029	5.75432	0.0197963	0.375276
AC009120.2	0.150527	10 cells	7 donors	29 donors	-0.657194	7.37028	5.75136	0.0198265	0.375276
TNFRSF14-AS1	0.00830936	10 cells	7 donors	29 donors	-1.55535	3.83815	5.7511	0.0198291	0.375276
DGKD	0.1403	10 cells	7 donors	29 donors	-0.925749	7.48235	5.74607	0.0198805	0.375673
AL050403.2	0.0776606	10 cells	7 donors	29 donors	-0.780442	6.51619	5.74174	0.0199249	0.375673
CDK11B	0.0639182	10 cells	7 donors	29 donors	-0.888027	6.08229	5.74161	0.0199262	0.375673
PDGFRA	0.0323852	10 cells	7 donors	29 donors	1.11787	4.58805	5.74014	0.0199414	0.375673
RPS20	0.119314	10 cells	7 donors	29 donors	0.887661	6.23086	5.7398	0.0199449	0.375673
RGPD2	0.00916161	10 cells	7 donors	29 donors	-1.71341	3.62113	5.73561	0.019988	0.376128
CDKN2AIP	0.00937467	10 cells	7 donors	29 donors	1.16039	3.95976	5.72968	0.0200492	0.376503
CYP7B1	0.0568872	10 cells	7 donors	29 donors	0.812437	5.64148	5.72762	0.0200704	0.376503
AC005899.6	0.00543305	10 cells	7 donors	29 donors	-1.53109	3.57392	5.72688	0.020078	0.376503
MVB12B	0.0761692	10 cells	7 donors	29 donors	0.767625	5.98081	5.72631	0.020084	0.376503
PGAM1	0.0419729	10 cells	7 donors	29 donors	0.984628	5.01014	5.71875	0.0201624	0.377616
CHST14	0.00340897	10 cells	7 donors	29 donors	1.18224	3.33652	5.72535	0.0202188	0.378315
LINC02309	0.00276979	10 cells	7 donors	29 donors	-1.62273	3.31414	5.70903	0.0202637	0.378539
SUN2	0.0408011	10 cells	7 donors	29 donors	0.77063	5.1498	5.70847	0.0202695	0.378539
AC107464.3	0.00202408	10 cells	7 donors	29 donors	-1.75301	3.27742	7.98744	0.0203367	0.378539
C19orf53	0.0206669	10 cells	7 donors	29 donors	1.10785	4.28078	5.69838	0.0203753	0.378539
NDUFC2	0.031746	10 cells	7 donors	29 donors	0.993457	4.74646	5.6979	0.0203804	0.378539
TOMM7	0.0890593	10 cells	7 donors	29 donors	0.899641	5.80683	5.69756	0.0203839	0.378539
UGCG	0.248322	10 cells	7 donors	29 donors	1.02753	8.10745	5.69672	0.0203927	0.378539
AC003002.1	0.00202408	10 cells	7 donors	29 donors	-1.57824	3.28909	5.69605	0.0203998	0.378539
AFAP1L2	0.0218387	10 cells	7 donors	29 donors	1.08045	4.60692	5.69577	0.0204027	0.378539
PYCARD	0.00585917	10 cells	7 donors	29 donors	1.43691	3.54465	5.68919	0.020472	0.37947
EGFL8	0.00639182	10 cells	7 donors	29 donors	-1.54292	3.72413	5.68721	0.020493	0.379504
CALB2	0.00308938	10 cells	7 donors	29 donors	-1.75459	3.41695	5.67404	0.0206328	0.381735
GALNT7	0.0641312	10 cells	7 donors	29 donors	0.746158	5.79566	5.6659	0.0207197	0.382301
ALKBH7	0.0219452	10 cells	7 donors	29 donors	0.993604	4.4748	5.6655	0.0207239	0.382301
BDP1	0.243848	10 cells	7 donors	29 donors	-0.605348	8.11213	5.6646	0.0207335	0.382301
BCHE	0.0138489	10 cells	7 donors	29 donors	1.20064	4.25207	5.66396	0.0207405	0.382301
AC007255.1	0.00660488	10 cells	7 donors	29 donors	-2.06663	3.90319	5.65439	0.0208432	0.383836
KRT10	0.0162991	10 cells	7 donors	29 donors	1.14259	4.19697	5.64881	0.0209034	0.384587
PNPLA3	0.0810696	10 cells	7 donors	29 donors	-1.23157	5.87624	5.6432	0.0209641	0.385347
FAM24B	0.00553958	10 cells	7 donors	29 donors	1.44916	3.55336	6.14313	0.021067	0.386277
FAM19A5	0.0324917	10 cells	7 donors	29 donors	-1.36727	5.37373	5.63343	0.0210702	0.386277
C1QA	0.113668	10 cells	7 donors	29 donors	1.25364	6.04363	5.63316	0.0210732	0.386277
PRDX1	0.105572	10 cells	7 donors	29 donors	0.841666	6.15126	5.62301	0.0211841	0.387325
FRMD8	0.0724406	10 cells	7 donors	29 donors	-0.85655	6.53933	5.62246	0.02119	0.387325
ZBTB7C	0.0579525	10 cells	7 donors	29 donors	0.855242	5.73926	5.62189	0.0211963	0.387325
ABCD2	0.00671141	10 cells	7 donors	29 donors	1.24175	3.6078	5.83508	0.021218	0.387325
AC022126.1	0.00628529	10 cells	7 donors	29 donors	-1.65256	3.6261	5.61899	0.0212281	0.387325
PML	0.0803239	10 cells	7 donors	29 donors	-0.716721	6.41217	5.60733	0.0213566	0.388785
FAM215B	0.00905508	10 cells	7 donors	29 donors	1.21391	3.76281	5.60648	0.0213659	0.388785
TMEM14C	0.0175775	10 cells	7 donors	29 donors	1.11737	4.19328	5.60615	0.0213696	0.388785
ANAPC11	0.0181102	10 cells	7 donors	29 donors	0.967836	4.23432	5.60361	0.0213977	0.388785
ATAD3B	0.0426121	10 cells	7 donors	29 donors	-0.780768	5.48855	5.60284	0.0214062	0.388785
MBOAT1	0.0540109	10 cells	7 donors	29 donors	0.725583	5.85578	5.59943	0.021444	0.389115
LINC02137	0.00532652	10 cells	7 donors	29 donors	-1.64235	3.77115	5.59312	0.0215141	0.39003
HEY2	0.0214126	10 cells	7 donors	29 donors	0.971535	4.57205	5.59095	0.0215384	0.390047
ATP5MD	0.0399489	10 cells	7 donors	29 donors	0.977202	4.9912	5.58951	0.0215544	0.390047
CFD	0.0206669	10 cells	7 donors	29 donors	1.213	4.14992	5.58579	0.021596	0.390442
USP13	0.105252	10 cells	7 donors	29 donors	-0.813999	7.05954	5.57904	0.0216716	0.391452
POLE4	0.0159795	10 cells	7 donors	29 donors	1.06516	4.05452	5.57355	0.0217333	0.391805
CFAP74	0.00862895	10 cells	7 donors	29 donors	-1.63762	3.97344	5.57312	0.0217382	0.391805
LINC00982	0.0634921	10 cells	7 donors	29 donors	-1.13427	5.55456	5.57167	0.0217545	0.391805
AC010524.1	0.00308938	10 cells	7 donors	29 donors	1.18363	3.32231	5.56849	0.0217904	0.391805
WNT7B	0.00255673	10 cells	7 donors	29 donors	-1.64783	3.40735	5.56259	0.0218571	0.391805
ACVR1	0.103547	10 cells	7 donors	29 donors	0.734152	6.48187	5.56246	0.0218585	0.391805
CLDND1	0.054437	10 cells	7 donors	29 donors	0.767317	5.47695	5.56068	0.0218788	0.391805
KIAA1024L	0.00223714	10 cells	7 donors	29 donors	-1.7519	3.32465	5.55907	0.021897	0.391805
KRBOX4	0.0419729	10 cells	7 donors	29 donors	0.757393	5.29493	5.55792	0.0219101	0.391805
IL10RB-DT	0.00213061	10 cells	7 donors	29 donors	1.52714	3.26925	8.53449	0.0219557	0.391805
C16orf91	0.00202408	10 cells	7 donors	29 donors	1.2903	3.24552	6.50763	0.0219633	0.391805
NETO1	0.0617876	10 cells	7 donors	29 donors	-1.3636	6.33664	5.55205	0.0219768	0.391805
ZNF805	0.00681794	10 cells	7 donors	29 donors	1.57366	3.6585	7.97349	0.0219858	0.391805
FOCAD	0.173751	10 cells	7 donors	29 donors	0.637707	7.31346	5.54986	0.0220018	0.391805
MFSD10	0.0145947	10 cells	7 donors	29 donors	1.06208	4.10619	5.54953	0.0220056	0.391805
SNX11	0.0108661	10 cells	7 donors	29 donors	1.21928	3.9429	5.54936	0.0220075	0.391805
NBEAL2	0.0609353	10 cells	7 donors	29 donors	-0.886983	6.05137	5.54356	0.0220737	0.392396
AL359834.1	0.00266326	10 cells	7 donors	29 donors	-1.64031	3.31496	5.54266	0.0220841	0.392396
CERK	0.169703	10 cells	7 donors	29 donors	-0.740726	7.63174	5.5395	0.0221203	0.392396
ITPR3	0.026313	10 cells	7 donors	29 donors	0.894681	4.73702	5.53869	0.0221296	0.392396
UBE3D	0.0854373	10 cells	7 donors	29 donors	0.67708	6.42622	5.53781	0.0221397	0.392396
FA2H	0.00713753	10 cells	7 donors	29 donors	-1.71707	3.80729	5.53407	0.0221827	0.392601
PEAR1	0.0518803	10 cells	7 donors	29 donors	-0.803489	5.77437	5.53007	0.0222288	0.392601
HGF	0.017684	10 cells	7 donors	29 donors	1.13743	4.2108	5.52979	0.022232	0.392601
AL357507.1	0.0676467	10 cells	7 donors	29 donors	-1.46907	6.60939	5.52723	0.0222615	0.392601
COX7A1	0.0426121	10 cells	7 donors	29 donors	0.916805	5.15801	5.52398	0.0222992	0.392601
NDUFV1	0.0747843	10 cells	7 donors	29 donors	-0.766568	6.00602	5.52372	0.0223021	0.392601
ATP5F1D	0.0557154	10 cells	7 donors	29 donors	0.816757	5.45646	5.52336	0.0223063	0.392601
PITPNA	0.212954	10 cells	7 donors	29 donors	-0.613186	7.44255	5.52087	0.0223352	0.392601
ATF7IP	0.24193	10 cells	7 donors	29 donors	0.587582	7.86401	5.52023	0.0223425	0.392601
AC244453.3	0.00159795	10 cells	7 donors	29 donors	1.3043	3.25468	5.51855	0.022362	0.392601
LEPR	0.210078	10 cells	7 donors	29 donors	0.73856	7.34417	5.51793	0.0223693	0.392601
LINC02328	0.0796847	10 cells	7 donors	29 donors	0.787916	6.65013	5.51194	0.0224389	0.392966
ADAMTS14	0.022691	10 cells	7 donors	29 donors	-1.14987	4.99162	5.51066	0.0224539	0.392966
SMIM27	0.00532652	10 cells	7 donors	29 donors	1.25425	3.48225	5.51022	0.022459	0.392966
C1orf115	0.00777671	10 cells	7 donors	29 donors	1.24159	3.8116	5.50933	0.0224694	0.392966
PSMB4	0.0386705	10 cells	7 donors	29 donors	0.835288	5.03608	5.50644	0.0225031	0.393095
LSG1	0.043784	10 cells	7 donors	29 donors	-0.799793	5.55017	5.5053	0.0225164	0.393095
AC005009.2	0.00213061	10 cells	7 donors	29 donors	-1.38988	3.26487	5.50265	0.0225474	0.393289
AC109826.1	0.00170448	10 cells	7 donors	29 donors	1.39386	3.24783	6.14336	0.0225921	0.393722
ZDHHC2	0.0420795	10 cells	7 donors	29 donors	0.835824	5.14162	5.49306	0.02266	0.394038
FER	0.332055	10 cells	7 donors	29 donors	0.691068	8.56404	5.49203	0.0226721	0.394038
ZNF521	0.156813	10 cells	7 donors	29 donors	0.653696	7.44757	5.49051	0.02269	0.394038
CDHR5	0.0149142	10 cells	7 donors	29 donors	-1.61343	4.19781	5.49048	0.0226903	0.394038
PHLDB1	0.11974	10 cells	7 donors	29 donors	-0.702813	7.12877	5.48664	0.0227357	0.394038
SGMS1	0.255992	10 cells	7 donors	29 donors	0.679353	7.83665	5.48307	0.0227779	0.394038
MYO1B	0.103441	10 cells	7 donors	29 donors	-0.861509	6.95991	5.48161	0.0227952	0.394038
FBN1	0.133909	10 cells	7 donors	29 donors	0.608665	6.76783	5.48151	0.0227964	0.394038
CIRBP	0.206882	10 cells	7 donors	29 donors	-0.682178	7.43016	5.48066	0.0228064	0.394038
C17orf67	0.0417599	10 cells	7 donors	29 donors	0.850837	5.3818	5.48017	0.0228123	0.394038
HELB	0.0376052	10 cells	7 donors	29 donors	0.760481	5.25064	5.47876	0.0228289	0.394038
TSPAN3	0.0828806	10 cells	7 donors	29 donors	0.686576	5.80795	5.47268	0.0229012	0.394646
LRPPRC	0.142751	10 cells	7 donors	29 donors	0.667322	6.79658	5.47245	0.022904	0.394646
GALNT15	0.0802173	10 cells	7 donors	29 donors	-1.20962	6.4612	5.46965	0.0229374	0.394877
PITPNM3	0.0187493	10 cells	7 donors	29 donors	-1.55455	4.3495	5.46787	0.0229586	0.3949
FO393415.3	0.0035155	10 cells	7 donors	29 donors	-1.66567	3.31059	5.4645	0.0229989	0.395249
HIF1A	0.188559	10 cells	7 donors	29 donors	0.86805	6.89258	5.45998	0.023053	0.395592
DACT1	0.0110792	10 cells	7 donors	29 donors	1.29879	3.7318	5.4595	0.0230587	0.395592
SPG7	0.258762	10 cells	7 donors	29 donors	-0.69158	8.51433	5.45086	0.0231626	0.39629
COL25A1	0.244274	10 cells	7 donors	29 donors	1.07168	7.50218	5.44675	0.0232121	0.39629
SLC16A7	0.0540109	10 cells	7 donors	29 donors	0.896606	5.42862	5.44614	0.0232196	0.39629
BCL9	0.0378183	10 cells	7 donors	29 donors	0.805107	5.35851	5.44611	0.0232199	0.39629
ADGRG2	0.0151273	10 cells	7 donors	29 donors	-1.17384	4.37186	5.44574	0.0232243	0.39629
PHOSPHO1	0.00340897	10 cells	7 donors	29 donors	1.42178	3.43206	5.44503	0.0232329	0.39629
MXD1	0.0395227	10 cells	7 donors	29 donors	0.888916	5.03443	5.4445	0.0232394	0.39629
RNF13	0.155108	10 cells	7 donors	29 donors	0.63862	6.93826	5.44158	0.0232747	0.396348
GPX8	0.00969426	10 cells	7 donors	29 donors	1.17501	3.82132	5.44005	0.0232933	0.396348
HSPA1L	0.0024502	10 cells	7 donors	29 donors	1.77071	3.4065	8.99236	0.0233028	0.396348
GATD1	0.0213061	10 cells	7 donors	29 donors	-1.13016	4.59699	5.43482	0.0233568	0.396487
C5AR1	0.0285501	10 cells	7 donors	29 donors	1.09589	4.60861	5.43155	0.0233965	0.396487
PIGT	0.0310003	10 cells	7 donors	29 donors	0.836988	4.84367	5.43096	0.0234038	0.396487
RNF115	0.247576	10 cells	7 donors	29 donors	-0.646481	8.16544	5.42963	0.02342	0.396487
EPHA8	0.00234367	10 cells	7 donors	29 donors	-1.60262	3.33815	5.4294	0.0234227	0.396487
PLA2G4A	0.0379248	10 cells	7 donors	29 donors	0.900505	5.07735	5.42702	0.0234518	0.396487
IFI27	0.0642378	10 cells	7 donors	29 donors	1.01181	5.84329	5.42688	0.0234535	0.396487
MTM1	0.0867157	10 cells	7 donors	29 donors	0.679374	6.1969	5.42448	0.0234828	0.396487
CFAP45	0.00490039	10 cells	7 donors	29 donors	-1.90246	3.73955	5.42328	0.0234975	0.396487
ARRDC2	0.0829871	10 cells	7 donors	29 donors	-0.919125	6.60358	5.42217	0.0235111	0.396487
APLNR	0.00937467	10 cells	7 donors	29 donors	1.27113	3.99481	5.41923	0.0235471	0.396757
TSC22D1-AS1	0.00170448	10 cells	7 donors	29 donors	-1.45389	3.26935	5.41419	0.023609	0.397026
ZNF718	0.0720145	10 cells	7 donors	29 donors	0.588471	5.92738	5.41395	0.0236119	0.397026
RFC3	0.0552892	10 cells	7 donors	29 donors	0.708651	6.03492	5.41304	0.0236232	0.397026
AC004448.2	0.00713753	10 cells	7 donors	29 donors	-1.8188	3.96936	5.40948	0.023667	0.397208
RPL6	0.1142	10 cells	7 donors	29 donors	0.80691	6.1738	5.40835	0.0236809	0.397208
ABLIM2	0.187387	10 cells	7 donors	29 donors	-0.880667	8.44123	5.40637	0.0237054	0.397208
SCG2	0.00415468	10 cells	7 donors	29 donors	-1.63783	3.34391	5.67993	0.0237142	0.397208
AL355312.2	0.0116118	10 cells	7 donors	29 donors	1.18951	4.1337	5.40019	0.0237819	0.398006
RABAC1	0.0539043	10 cells	7 donors	29 donors	0.819661	5.48109	5.3983	0.0238053	0.398061
ME1	0.0588047	10 cells	7 donors	29 donors	0.809534	5.56906	5.39243	0.0238782	0.398944
PRDX6	0.0498562	10 cells	7 donors	29 donors	0.910273	5.22801	5.38744	0.0239405	0.399647
TRAF3IP2-AS1	0.142964	10 cells	7 donors	29 donors	0.578035	7.02452	5.38293	0.0239968	0.400249
LPP	0.524768	10 cells	7 donors	29 donors	0.591691	9.48337	5.38018	0.0240313	0.400488
ATP5PF	0.0404815	10 cells	7 donors	29 donors	0.888064	4.92368	5.37723	0.0240682	0.400767
COL5A2	0.0414403	10 cells	7 donors	29 donors	0.89586	5.32766	5.37408	0.0241079	0.40109
TYROBP	0.0216257	10 cells	7 donors	29 donors	1.17112	4.14889	5.36896	0.0241723	0.401386
IRS1	0.0217322	10 cells	7 donors	29 donors	1.0154	4.54388	5.36892	0.0241729	0.401386
RPL21	0.204432	10 cells	7 donors	29 donors	0.877261	7.02077	5.36736	0.0241925	0.401386
MALL	0.01566	10 cells	7 donors	29 donors	1.11738	4.23411	5.36624	0.0242067	0.401386
AP003117.1	0.00170448	10 cells	7 donors	29 donors	-1.72098	3.28417	6.30852	0.0242734	0.402125
COX14	0.0224779	10 cells	7 donors	29 donors	1.10107	4.39919	5.35761	0.0243159	0.402125
RPL22L1	0.00916161	10 cells	7 donors	29 donors	1.30077	3.62602	5.35641	0.0243311	0.402125
AL031846.2	0.00308938	10 cells	7 donors	29 donors	1.394	3.36989	6.60419	0.0243325	0.402125
TNFRSF14	0.18483	10 cells	7 donors	29 donors	-0.718579	7.38002	5.35045	0.024407	0.403021
SNRPD2	0.0340897	10 cells	7 donors	29 donors	0.93269	4.8311	5.34428	0.0244858	0.403945
DUSP22	0.0769149	10 cells	7 donors	29 donors	0.667538	6.0437	5.34287	0.0245037	0.403945
MIAT	0.00873549	10 cells	7 donors	29 donors	1.19073	3.67786	5.34047	0.0245345	0.404116
TPI1	0.0841589	10 cells	7 donors	29 donors	0.732118	5.97811	5.33706	0.0245782	0.404215
LDLRAD3	0.166507	10 cells	7 donors	29 donors	0.691932	7.3409	5.33356	0.0246232	0.404215
HSPA1A	0.183019	10 cells	7 donors	29 donors	1.1981	8.10984	5.33244	0.0246377	0.404215
AC012085.2	0.00756365	10 cells	7 donors	29 donors	1.18468	3.75087	5.33225	0.0246402	0.404215
C1D	0.036966	10 cells	7 donors	29 donors	0.821067	5.22821	5.33206	0.0246425	0.404215
NTSR1	0.00713753	10 cells	7 donors	29 donors	-1.86549	3.8833	5.32906	0.0246813	0.404516
AL445490.1	0.00276979	10 cells	7 donors	29 donors	-1.5843	3.30864	5.32571	0.0247244	0.404888
HEXA	0.0430382	10 cells	7 donors	29 donors	0.807595	5.23219	5.32177	0.0247754	0.405339
C5orf15	0.0260999	10 cells	7 donors	29 donors	0.812726	4.73811	5.32042	0.0247929	0.405339
CLPTM1L	0.031533	10 cells	7 donors	29 donors	0.7799	5.047	5.31549	0.0248569	0.405969
AC021504.1	0.00958773	10 cells	7 donors	29 donors	1.34231	3.87683	5.31343	0.0248836	0.405969
MFSD3	0.00255673	10 cells	7 donors	29 donors	1.13481	3.25854	5.3114	0.0249101	0.405969
CCL4	0.00767018	10 cells	7 donors	29 donors	1.29611	3.55269	5.31115	0.0249134	0.405969
LINC01720	0.00415468	10 cells	7 donors	29 donors	1.73768	3.54275	5.30891	0.0249425	0.405987
RALGAPA2	0.256525	10 cells	7 donors	29 donors	0.58142	8.03101	5.30792	0.0249554	0.405987
MAGI1-AS1	0.00884202	10 cells	7 donors	29 donors	1.15024	3.90221	5.30383	0.0250089	0.406079
SLC2A8	0.00798977	10 cells	7 donors	29 donors	1.21865	3.75288	5.30299	0.0250198	0.406079
MAN1A1	0.433472	10 cells	7 donors	29 donors	0.782704	9.58026	5.29969	0.0250631	0.406079
CYB5R3	0.0911899	10 cells	7 donors	29 donors	0.654339	6.16167	5.29947	0.025066	0.406079
SNN	0.00628529	10 cells	7 donors	29 donors	1.26063	3.55994	5.29559	0.025117	0.406079
WDFY2	0.124747	10 cells	7 donors	29 donors	0.681712	6.70828	5.29482	0.0251271	0.406079
RNF32	0.00308938	10 cells	7 donors	29 donors	1.46062	3.43804	6.20179	0.0251753	0.406079
FP671120.4	0.00511345	10 cells	7 donors	29 donors	-1.59066	3.46079	5.29006	0.0251896	0.406079
GJA4	0.0283371	10 cells	7 donors	29 donors	1.1247	4.76288	5.28988	0.0251921	0.406079
AC079098.1	0.00468733	10 cells	7 donors	29 donors	1.79892	3.57914	5.28826	0.0252134	0.406079
DPP7	0.110046	10 cells	7 donors	29 donors	-0.834158	6.65478	5.28765	0.0252214	0.406079
RPS10	0.0658357	10 cells	7 donors	29 donors	0.944867	5.52603	5.28601	0.0252432	0.406079
PPP1R14B	0.0103334	10 cells	7 donors	29 donors	1.11956	3.79835	5.28448	0.0252633	0.406079
OGN	0.0123575	10 cells	7 donors	29 donors	1.24795	3.91652	5.28326	0.0252794	0.406079
APOOL	0.0392032	10 cells	7 donors	29 donors	0.760166	5.27693	5.2813	0.0253054	0.406079
CEBPD	0.122084	10 cells	7 donors	29 donors	0.892623	6.18478	5.2802	0.02532	0.406079
AC092127.1	0.0035155	10 cells	7 donors	29 donors	-1.46576	3.45471	5.27913	0.0253342	0.406079
FAM167B	0.0257803	10 cells	7 donors	29 donors	1.06188	4.65111	5.27761	0.0253543	0.406079
C19orf47	0.0107596	10 cells	7 donors	29 donors	-1.16628	4.2252	5.27668	0.0253666	0.406079
SERPINH1	0.0855438	10 cells	7 donors	29 donors	1.01438	6.36813	5.27636	0.025371	0.406079
SLC35G2	0.0751039	10 cells	7 donors	29 donors	0.589116	6.07244	5.27054	0.0254484	0.40699
RAPGEF3	0.129221	10 cells	7 donors	29 donors	-0.816039	7.30168	5.26821	0.0254794	0.407074
ZNF883	0.0045808	10 cells	7 donors	29 donors	-1.50556	3.48907	5.26706	0.0254948	0.407074
SKP2	0.0169383	10 cells	7 donors	29 donors	1.07591	4.23788	5.26298	0.0255494	0.407555
FXYD6	0.029935	10 cells	7 donors	29 donors	0.973819	4.83242	5.26173	0.0255661	0.407555
EIF3H	0.121551	10 cells	7 donors	29 donors	0.66817	6.71228	5.25926	0.0255992	0.407756
BTNL8	0.121338	10 cells	7 donors	29 donors	-0.797668	7.41821	5.25736	0.0256246	0.407833
BCL2A1	0.00394162	10 cells	7 donors	29 donors	1.39823	3.40978	5.25102	0.0257099	0.408555
AC027601.5	0.00521999	10 cells	7 donors	29 donors	-1.69743	3.72806	5.25092	0.0257112	0.408555
UBB	0.0979014	10 cells	7 donors	29 donors	0.888868	5.92024	5.24698	0.0257643	0.409071
HMBOX1	0.34601	10 cells	7 donors	29 donors	0.711405	8.84566	5.24488	0.0257927	0.409194
CISD2	0.0211995	10 cells	7 donors	29 donors	1.0048	4.40539	5.23991	0.02586	0.409315
NRP1	0.456163	10 cells	7 donors	29 donors	0.657761	9.49236	5.23946	0.0258662	0.409315
FZD7	0.00479386	10 cells	7 donors	29 donors	1.26049	3.4614	5.23819	0.0258834	0.409315
AL161891.1	0.00362203	10 cells	7 donors	29 donors	-1.40303	3.42778	5.23796	0.0258865	0.409315
CRIM1	0.337275	10 cells	7 donors	29 donors	0.632396	8.5374	5.23441	0.0259348	0.409315
LMO1	0.0204538	10 cells	7 donors	29 donors	-1.39468	4.55484	5.23261	0.0259592	0.409315
AL022323.4	0.0135293	10 cells	7 donors	29 donors	1.06566	4.19422	5.23113	0.0259793	0.409315
ATP5PB	0.0289762	10 cells	7 donors	29 donors	0.937866	4.59809	5.23077	0.0259842	0.409315
LINC00327	0.00213061	10 cells	7 donors	29 donors	-1.53227	3.29609	5.23062	0.0259863	0.409315
VEGFC	0.113135	10 cells	7 donors	29 donors	0.711208	6.83074	5.22742	0.0260299	0.409677
AC012510.1	0.00298285	10 cells	7 donors	29 donors	-1.57346	3.42384	5.79336	0.0261363	0.410967
AC008758.6	0.0157665	10 cells	7 donors	29 donors	-1.21038	4.30179	5.21697	0.0261731	0.410967
PTPMT1	0.00767018	10 cells	7 donors	29 donors	1.25788	3.65721	5.21689	0.0261741	0.410967
PKN3	0.0595504	10 cells	7 donors	29 donors	-0.786369	6.19548	5.21183	0.0262438	0.411429
AMFR	0.064877	10 cells	7 donors	29 donors	0.75873	5.64859	5.21173	0.0262451	0.411429
HLA-DRB1	0.144988	10 cells	7 donors	29 donors	0.908963	6.71701	5.21019	0.0262664	0.411437
MAPT-AS1	0.00767018	10 cells	7 donors	29 donors	-1.91913	3.86875	5.20792	0.0262976	0.411601
GZMH	0.00372856	10 cells	7 donors	29 donors	1.22892	3.28298	5.20097	0.0263938	0.412637
MTMR10	0.0888463	10 cells	7 donors	29 donors	0.657616	6.25633	5.20007	0.0264062	0.412637
PPP2R2A	0.228081	10 cells	7 donors	29 donors	0.550429	7.89853	5.1982	0.0264321	0.412637
AL139125.1	0.00980079	10 cells	7 donors	29 donors	-1.47853	4.3381	5.19497	0.0264771	0.412637
PLEKHH1	0.07031	10 cells	7 donors	29 donors	-1.17555	5.52004	5.19226	0.0265146	0.412637
ZMAT5	0.01044	10 cells	7 donors	29 donors	1.07671	4.08132	5.19024	0.0265428	0.412637
ADI1	0.0197081	10 cells	7 donors	29 donors	1.09485	4.26041	5.18928	0.0265562	0.412637
SMTN	0.136146	10 cells	7 donors	29 donors	-0.819928	7.13254	5.18853	0.0265667	0.412637
ITGA10	0.111537	10 cells	7 donors	29 donors	-0.762036	7.05528	5.18601	0.0266019	0.412637
ACIN1	0.165122	10 cells	7 donors	29 donors	-0.568896	7.20888	5.18358	0.0266359	0.412637
RPL9	0.198146	10 cells	7 donors	29 donors	0.89577	6.8799	5.18178	0.026661	0.412637
PYCR2	0.0120379	10 cells	7 donors	29 donors	1.03794	3.97161	5.18171	0.026662	0.412637
ROMO1	0.024502	10 cells	7 donors	29 donors	0.985234	4.42082	5.18126	0.0266683	0.412637
PCDH1	0.0464472	10 cells	7 donors	29 donors	-0.914675	5.61796	5.1806	0.0266775	0.412637
TMED7-TICAM2	0.00980079	10 cells	7 donors	29 donors	1.19293	3.8104	5.18006	0.0266852	0.412637
CKAP4	0.026526	10 cells	7 donors	29 donors	0.945171	4.63925	5.17856	0.0267062	0.412637
CKMT2-AS1	0.0602962	10 cells	7 donors	29 donors	0.658406	5.80699	5.17773	0.0267178	0.412637
AL354896.1	0.00191755	10 cells	7 donors	29 donors	-1.50758	3.29563	5.17165	0.0268034	0.413636
SURF1	0.0137424	10 cells	7 donors	29 donors	1.095	4.0795	5.16393	0.0269123	0.414859
TNNT1	0.00202408	10 cells	7 donors	29 donors	-1.54222	3.25848	5.16231	0.0269353	0.414859
METTL21A	0.0411207	10 cells	7 donors	29 donors	0.719802	5.30229	5.15896	0.0269827	0.414859
PAGR1	0.00298285	10 cells	7 donors	29 donors	1.18102	3.25543	5.15873	0.026986	0.414859
LINC02449	0.00191755	10 cells	7 donors	29 donors	1.28709	3.22016	6.05342	0.0269988	0.414859
TM4SF18	0.057846	10 cells	7 donors	29 donors	0.756934	5.81693	5.15716	0.0270082	0.414859
ADAMTS3	0.0321722	10 cells	7 donors	29 donors	0.896327	5.07746	5.15141	0.02709	0.415793
CNTN3	0.059657	10 cells	7 donors	29 donors	-1.24152	5.47698	5.14547	0.0271749	0.416773
NEK7	0.206669	10 cells	7 donors	29 donors	0.655268	7.58098	5.14338	0.0272048	0.416908
COL6A2	0.0502823	10 cells	7 donors	29 donors	0.718644	5.23874	5.13778	0.0272851	0.417792
ENO2	0.066901	10 cells	7 donors	29 donors	-0.91809	5.41204	5.13591	0.0273118	0.417792
NMT1	0.103867	10 cells	7 donors	29 donors	-0.595803	6.59198	5.13411	0.0273378	0.417792
GZMA	0.00745712	10 cells	7 donors	29 donors	1.32234	3.53891	5.13348	0.0273468	0.417792
TRPS1	0.213913	10 cells	7 donors	29 donors	0.653066	7.6833	5.1299	0.0273984	0.417959
AF064858.1	0.0183232	10 cells	7 donors	29 donors	1.20002	4.55817	5.1298	0.0273999	0.417959
CWC27	0.115159	10 cells	7 donors	29 donors	0.59802	6.80657	5.1267	0.0274446	0.418319
L3MBTL3	0.0487909	10 cells	7 donors	29 donors	0.690526	5.45046	5.12339	0.0274925	0.41838
CYB5A	0.0466603	10 cells	7 donors	29 donors	0.772712	5.1459	5.12335	0.027493	0.41838
AC015908.7	0.00191755	10 cells	7 donors	29 donors	-1.55387	3.24325	6.28051	0.0275119	0.41838
OR2L5	0.00149142	10 cells	7 donors	29 donors	-1.50143	3.22551	6.39247	0.0275998	0.419394
RARRES3	0.0126771	10 cells	7 donors	29 donors	1.14341	4.01221	5.1101	0.0276855	0.419985
TCEAL8	0.0164057	10 cells	7 donors	29 donors	1.07495	4.17043	5.10991	0.0276884	0.419985
S1PR4	0.00340897	10 cells	7 donors	29 donors	1.22387	3.37128	5.10831	0.0277117	0.419985
F13A1	0.155002	10 cells	7 donors	29 donors	1.07789	6.48563	5.1075	0.0277235	0.419985
EXT1	0.302972	10 cells	7 donors	29 donors	0.661566	8.28236	5.1039	0.0277761	0.420461
BBX	0.289656	10 cells	7 donors	29 donors	0.581941	8.28591	5.09914	0.0278458	0.421195
NME1	0.0167253	10 cells	7 donors	29 donors	1.06845	4.04858	5.09547	0.0278998	0.421356
PDCL	0.0252477	10 cells	7 donors	29 donors	-0.888825	4.78117	5.09155	0.0279575	0.421356
NOSTRIN	0.0839459	10 cells	7 donors	29 donors	-0.884386	6.41485	5.09091	0.027967	0.421356
AC074286.1	0.00681794	10 cells	7 donors	29 donors	-1.78022	3.84443	5.08852	0.0280022	0.421356
WAC-AS1	0.0336636	10 cells	7 donors	29 donors	-0.842618	5.12133	5.08839	0.028004	0.421356
MARCH2	0.146266	10 cells	7 donors	29 donors	-0.781854	7.463	5.08836	0.0280045	0.421356
IL1RAP	0.0513476	10 cells	7 donors	29 donors	0.812741	5.49277	5.0881	0.0280083	0.421356
TBC1D4	0.0595504	10 cells	7 donors	29 donors	0.682168	5.84484	5.08567	0.0280442	0.421356
PLAT	0.107915	10 cells	7 donors	29 donors	-1.06378	7.18738	5.08543	0.0280479	0.421356
KYNU	0.17471	10 cells	7 donors	29 donors	0.760555	7.71025	5.08237	0.0280932	0.421425
PLPPR5	0.00415468	10 cells	7 donors	29 donors	1.37544	3.5487	5.08224	0.028095	0.421425
SLC18B1	0.0203473	10 cells	7 donors	29 donors	0.971076	4.41019	5.07802	0.0281576	0.421827
CPED1	0.133163	10 cells	7 donors	29 donors	0.669559	6.82678	5.07578	0.0281909	0.421827
AC025175.1	0.00159795	10 cells	7 donors	29 donors	1.19594	3.23947	6.29948	0.0281917	0.421827
AC115622.1	0.031746	10 cells	7 donors	29 donors	0.877617	5.30189	5.07353	0.0282244	0.421827
LRCH1	0.259721	10 cells	7 donors	29 donors	0.594304	8.2158	5.07219	0.0282443	0.421827
GAN	0.0567807	10 cells	7 donors	29 donors	0.675951	5.85869	5.07051	0.0282694	0.421827
ELOVL4	0.0215191	10 cells	7 donors	29 donors	0.998353	4.38189	5.07041	0.0282708	0.421827
VNN1	0.00490039	10 cells	7 donors	29 donors	1.40634	3.49321	5.06829	0.0283025	0.421981
PDZD8	0.100671	10 cells	7 donors	29 donors	0.632689	6.46525	5.06687	0.0283237	0.421981
LRIT3	0.0187493	10 cells	7 donors	29 donors	-1.35367	4.25325	5.06505	0.028351	0.422069
SYBU	0.047406	10 cells	7 donors	29 donors	0.768158	5.51361	5.06258	0.0283878	0.422131
AL590385.2	0.0125706	10 cells	7 donors	29 donors	1.12733	3.91269	5.05985	0.0284288	0.422131
TSPAN18	0.133376	10 cells	7 donors	29 donors	0.70638	7.15266	5.05973	0.0284306	0.422131
AC104695.2	0.00383509	10 cells	7 donors	29 donors	1.33063	3.40005	5.05909	0.0284403	0.422131
COL3A1	0.0423991	10 cells	7 donors	29 donors	0.957496	5.11027	5.05655	0.0284784	0.422326
ENTPD4	0.0714818	10 cells	7 donors	29 donors	-0.703145	6.01474	5.05524	0.028498	0.422326
PCYT1B-AS1	0.00202408	10 cells	7 donors	29 donors	-1.73919	3.34796	5.05396	0.0285174	0.422326
NECTIN3	0.0479386	10 cells	7 donors	29 donors	0.686012	5.36548	5.05173	0.0285509	0.422507
PRDX5	0.038564	10 cells	7 donors	29 donors	0.983542	4.81364	5.04609	0.0286361	0.423451
PAFAH1B2	0.0693512	10 cells	7 donors	29 donors	0.607655	5.8091	5.04416	0.0286653	0.423553
AC068768.1	0.0094812	10 cells	7 donors	29 donors	-1.28397	4.12144	5.04281	0.0286858	0.423553
TBL1Y	0.00372856	10 cells	7 donors	29 donors	1.70772	3.50983	5.03639	0.0287832	0.424369
TOLLIP	0.0282305	10 cells	7 donors	29 donors	0.916428	4.8141	5.03634	0.0287839	0.424369
AL162431.2	0.00181102	10 cells	7 donors	29 donors	-1.65536	3.26914	6.42367	0.0288239	0.424644
PQLC2	0.00990732	10 cells	7 donors	29 donors	-1.34217	4.05285	5.03075	0.028869	0.42473
HHLA2	0.00511345	10 cells	7 donors	29 donors	-1.64817	3.52532	5.03051	0.0288726	0.42473
RAB27A	0.118888	10 cells	7 donors	29 donors	0.563356	6.64675	5.02891	0.0288971	0.424774
OSGIN1	0.0105465	10 cells	7 donors	29 donors	-1.55534	4.09164	5.02148	0.0290109	0.426131
AC107021.1	0.00756365	10 cells	7 donors	29 donors	1.2629	3.81668	5.01768	0.0290692	0.42622
STXBP5L	0.0237563	10 cells	7 donors	29 donors	1.19179	4.71992	5.0172	0.0290765	0.42622
RPL35	0.199638	10 cells	7 donors	29 donors	0.810839	6.98186	5.01591	0.0290963	0.42622
NAT14	0.00617876	10 cells	7 donors	29 donors	1.20546	3.54781	5.01507	0.0291092	0.42622
ZNF438	0.154575	10 cells	7 donors	29 donors	0.515129	7.38654	5.01408	0.0291245	0.42622
NDUFS5	0.0378183	10 cells	7 donors	29 donors	0.970456	5.02931	5.00999	0.0291875	0.426412
DNAAF1	0.00543305	10 cells	7 donors	29 donors	-1.71494	3.58491	5.00921	0.0291995	0.426412
CDK4	0.0116118	10 cells	7 donors	29 donors	1.04745	3.90631	5.00776	0.0292219	0.426412
PRRX2	0.0323852	10 cells	7 donors	29 donors	0.996265	4.93043	5.00658	0.0292403	0.426412
KMT2B	0.0490039	10 cells	7 donors	29 donors	-0.849887	5.69238	5.00626	0.0292452	0.426412
GJB7	0.00191755	10 cells	7 donors	29 donors	-1.61054	3.32234	4.99923	0.0293541	0.427555
VEGFA	0.0743582	10 cells	7 donors	29 donors	-1.04557	5.70284	4.99841	0.0293668	0.427555
NSG1	0.00735059	10 cells	7 donors	29 donors	1.38172	3.75646	4.99044	0.0294909	0.429047
STIM2	0.22382	10 cells	7 donors	29 donors	0.632457	7.76401	4.98776	0.0295327	0.429076
LAMP2	0.0847981	10 cells	7 donors	29 donors	0.692623	5.87305	4.98544	0.029569	0.429076
LRRN4CL	0.0035155	10 cells	7 donors	29 donors	1.21083	3.34666	4.98479	0.0295792	0.429076
HMGXB3	0.0630659	10 cells	7 donors	29 donors	0.678347	5.90298	4.98477	0.0295795	0.429076
STXBP3	0.0833067	10 cells	7 donors	29 donors	0.672888	6.08575	4.98244	0.0296161	0.429292
GIMAP1	0.017684	10 cells	7 donors	29 donors	0.946766	4.31945	4.98089	0.0296403	0.42933
CLEC4E	0.0148077	10 cells	7 donors	29 donors	-1.27025	4.44536	4.9768	0.0297046	0.429946
APOE	0.068712	10 cells	7 donors	29 donors	1.00643	5.40682	4.97352	0.0297562	0.43025
CST3	0.251412	10 cells	7 donors	29 donors	1.08327	7.36775	4.97271	0.029769	0.43025
CLIP1	0.20081	10 cells	7 donors	29 donors	-0.54961	7.60664	4.96993	0.0298129	0.430285
CNOT4	0.189198	10 cells	7 donors	29 donors	0.599813	7.39854	4.9698	0.0298149	0.430285
SIGMAR1	0.00745712	10 cells	7 donors	29 donors	1.18495	3.63198	4.96796	0.029844	0.430392
LTC4S	0.00415468	10 cells	7 donors	29 donors	1.18122	3.41836	4.96613	0.0298729	0.43046
GSTO1	0.0583786	10 cells	7 donors	29 donors	0.885975	5.36565	4.96491	0.0298921	0.43046
ARHGAP18	0.26526	10 cells	7 donors	29 donors	0.72909	8.49966	4.96026	0.029966	0.430858
LYSMD1	0.00724406	10 cells	7 donors	29 donors	1.27684	3.70571	4.95915	0.0299836	0.430858
COX4I1	0.0720145	10 cells	7 donors	29 donors	0.873254	5.64754	4.95906	0.029985	0.430858
TAF1C	0.0610419	10 cells	7 donors	29 donors	-0.808962	5.9098	4.95425	0.0300615	0.430967
PRF1	0.0116118	10 cells	7 donors	29 donors	1.22287	3.92009	4.95398	0.0300658	0.430967
LCP1	0.0449558	10 cells	7 donors	29 donors	1.03048	4.99872	4.95307	0.0300803	0.430967
CGAS	0.0264195	10 cells	7 donors	29 donors	0.911574	4.85892	4.94825	0.0301573	0.430967
TMEM59	0.0901246	10 cells	7 donors	29 donors	0.721895	6.03273	4.94823	0.0301576	0.430967
AL365361.1	0.00660488	10 cells	7 donors	29 donors	1.13847	3.50531	4.9473	0.0301724	0.430967
C16orf74	0.0267391	10 cells	7 donors	29 donors	-1.07869	4.78081	4.94667	0.0301826	0.430967
ZZEF1	0.169809	10 cells	7 donors	29 donors	-0.51058	7.31825	4.94517	0.0302065	0.430967
AC009292.2	0.00436774	10 cells	7 donors	29 donors	-1.56511	3.47724	4.94486	0.0302115	0.430967
AC104823.1	0.00159795	10 cells	7 donors	29 donors	-1.46342	3.28464	4.94466	0.0302147	0.430967
SMIM37	0.0136359	10 cells	7 donors	29 donors	1.06295	4.09173	4.94076	0.0302772	0.430967
CXCL17	0.00436774	10 cells	7 donors	29 donors	1.23991	3.48543	5.12055	0.030296	0.430967
AC026458.2	0.00447427	10 cells	7 donors	29 donors	-1.50768	3.62837	4.93632	0.0303486	0.430967
RHBDD2	0.0534782	10 cells	7 donors	29 donors	0.73057	5.48433	4.9358	0.030357	0.430967
OSBPL8	0.205497	10 cells	7 donors	29 donors	0.552991	7.5216	4.93536	0.030364	0.430967
LINC01446	0.0107596	10 cells	7 donors	29 donors	1.30279	4.11538	4.93489	0.0303715	0.430967
H3F3A	0.150101	10 cells	7 donors	29 donors	0.750704	6.74177	4.93408	0.0303847	0.430967
TAPT1	0.0775541	10 cells	7 donors	29 donors	0.664073	5.97947	4.93326	0.0303978	0.430967
LRFN5	0.0486844	10 cells	7 donors	29 donors	0.828217	5.42307	4.93248	0.0304104	0.430967
KLRG1	0.0159795	10 cells	7 donors	29 donors	1.14467	4.22216	4.93142	0.0304276	0.430967
BAIAP2L1	0.0533717	10 cells	7 donors	29 donors	0.696222	5.72291	4.92704	0.0304984	0.431661
GLA	0.00617876	10 cells	7 donors	29 donors	1.28815	3.67351	4.9248	0.0305346	0.431865
RASSF3	0.209226	10 cells	7 donors	29 donors	0.578918	7.87099	4.92217	0.0305772	0.43195
MEF2C-AS2	0.00223714	10 cells	7 donors	29 donors	-1.59512	3.31014	4.92172	0.0305845	0.43195
GOLGA8B	0.0412272	10 cells	7 donors	29 donors	-0.969565	5.1192	4.91985	0.0306149	0.43195
ARMC5	0.00916161	10 cells	7 donors	29 donors	-1.37849	3.98385	4.91887	0.0306308	0.43195
DYRK2	0.0136359	10 cells	7 donors	29 donors	1.0261	3.98732	4.91771	0.0306496	0.43195
GTDC1	0.142324	10 cells	7 donors	29 donors	0.64521	6.96346	4.91532	0.0306885	0.432043
HIPK1	0.0671141	10 cells	7 donors	29 donors	0.696074	5.64619	4.91463	0.0306998	0.432043
PIP5K1A	0.18238	10 cells	7 donors	29 donors	-0.532153	7.50389	4.91282	0.0307293	0.432151
AL158154.2	0.0216257	10 cells	7 donors	29 donors	-1.34964	4.91195	4.91147	0.0307514	0.432155
ACSL4	0.187813	10 cells	7 donors	29 donors	0.692826	7.19171	4.90975	0.0307794	0.432243
TMEM176B	0.0496431	10 cells	7 donors	29 donors	0.946491	5.03379	4.908	0.0308079	0.432337
MT-ND6	0.0758496	10 cells	7 donors	29 donors	-1.04709	5.82713	4.90655	0.0308317	0.432345
IFT81	0.0662619	10 cells	7 donors	29 donors	-0.713597	5.92832	4.90507	0.030856	0.432345
EPB41L2	0.288271	10 cells	7 donors	29 donors	0.519409	8.18211	4.9035	0.0308817	0.432345
LAMA5	0.199531	10 cells	7 donors	29 donors	-0.762546	7.97006	4.90264	0.0308958	0.432345
ADAMTS12	0.0211995	10 cells	7 donors	29 donors	-1.46057	4.43333	4.89974	0.0309434	0.432409
MFSD12	0.0552892	10 cells	7 donors	29 donors	-0.809873	5.71141	4.8997	0.0309441	0.432409
EEF1AKMT2	0.012251	10 cells	7 donors	29 donors	1.01706	3.98657	4.89814	0.0309697	0.432463
AC007220.1	0.0120379	10 cells	7 donors	29 donors	-1.28561	4.24247	4.89511	0.0310196	0.432572
PRKCA	0.228614	10 cells	7 donors	29 donors	0.522502	7.87925	4.89501	0.0310212	0.432572
IL15RA	0.110259	10 cells	7 donors	29 donors	-0.732626	6.93397	4.89106	0.0310864	0.433176
TMEM273	0.0285501	10 cells	7 donors	29 donors	0.860038	4.80962	4.88908	0.0311192	0.433328
AC007681.1	0.0453819	10 cells	7 donors	29 donors	1.0064	5.62852	4.88717	0.0311508	0.433463
TMX2	0.0217322	10 cells	7 donors	29 donors	0.94854	4.50253	4.88585	0.0311726	0.433463
FANCB	0.00617876	10 cells	7 donors	29 donors	1.13336	3.58835	4.88289	0.0312217	0.433841
DNAJB4	0.0314264	10 cells	7 donors	29 donors	0.921175	4.95918	4.87959	0.0312764	0.434297
MANBA	0.0798977	10 cells	7 donors	29 donors	0.63554	5.98038	4.87603	0.0313355	0.434662
SSR4	0.0534782	10 cells	7 donors	29 donors	0.740758	5.38862	4.8743	0.0313644	0.434662
E4F1	0.021093	10 cells	7 donors	29 donors	-1.04198	4.79695	4.87406	0.0313685	0.434662
SOD2	0.0883136	10 cells	7 donors	29 donors	0.903077	6.09785	4.87093	0.0314206	0.434841
SELE	0.0597635	10 cells	7 donors	29 donors	1.2358	6.66704	4.87065	0.0314253	0.434841
ARNTL2	0.0152338	10 cells	7 donors	29 donors	1.21459	4.27841	4.86491	0.0315214	0.435791
C1orf226	0.00276979	10 cells	7 donors	29 donors	1.23542	3.33547	4.86222	0.0315665	0.435791
RRP9	0.00490039	10 cells	7 donors	29 donors	1.18334	3.4503	4.86199	0.0315703	0.435791
PRSS36	0.00213061	10 cells	7 donors	29 donors	1.58116	3.24351	8.53547	0.0315819	0.435791
EML3	0.0713753	10 cells	7 donors	29 donors	-0.727197	6.1261	4.8596	0.0316106	0.435883
FOXP1-IT1	0.0126771	10 cells	7 donors	29 donors	1.15692	4.04034	4.85606	0.0316701	0.4364
AL390866.1	0.00138489	10 cells	7 donors	29 donors	-1.83194	3.30922	5.70117	0.0317441	0.436887
CCAR1	0.239587	10 cells	7 donors	29 donors	-0.504814	8.01854	4.85135	0.0317496	0.436887
EBF2	0.0150208	10 cells	7 donors	29 donors	1.23209	4.41974	4.84935	0.0317834	0.437049
PCDHGC3	0.00468733	10 cells	7 donors	29 donors	-1.38965	3.47631	4.84415	0.0318714	0.437913
SH3TC1	0.0744647	10 cells	7 donors	29 donors	-0.792074	6.45612	4.84303	0.0318904	0.437913
STIM1	0.186961	10 cells	7 donors	29 donors	0.517078	7.52622	4.84	0.0319418	0.438315
SMIM10	0.007031	10 cells	7 donors	29 donors	1.04501	3.61877	4.83502	0.0320267	0.438846
EMP3	0.0445297	10 cells	7 donors	29 donors	0.862806	5.38099	4.83451	0.0320353	0.438846
SPDYE2	0.00426121	10 cells	7 donors	29 donors	1.21159	3.49753	4.83216	0.0320754	0.438846
ZBTB20-AS2	0.00149142	10 cells	7 donors	29 donors	1.18422	3.23077	4.83204	0.0320776	0.438846
ZBTB22	0.00404815	10 cells	7 donors	29 donors	1.1479	3.39025	4.83124	0.0320912	0.438846
LINC02153	0.00213061	10 cells	7 donors	29 donors	-1.37917	3.26698	4.8233	0.0322272	0.439011
SLC14A1	0.0559284	10 cells	7 donors	29 donors	0.807581	5.72208	4.82292	0.0322337	0.439011
AC132219.1	0.00266326	10 cells	7 donors	29 donors	-1.61534	3.38323	4.8222	0.0322461	0.439011
SLCO1B1	0.00234367	10 cells	7 donors	29 donors	-1.43958	3.30193	5.88809	0.0322583	0.439011
ORC4	0.0754235	10 cells	7 donors	29 donors	0.705519	6.1036	4.81983	0.0322867	0.439011
ANXA6	0.0691382	10 cells	7 donors	29 donors	0.700002	5.59	4.81945	0.0322933	0.439011
UBALD2	0.0325983	10 cells	7 donors	29 donors	0.848346	4.81077	4.8185	0.0323097	0.439011
AC073254.1	0.0024502	10 cells	7 donors	29 donors	-1.58085	3.31079	4.81814	0.0323159	0.439011
TRBC1	0.00692447	10 cells	7 donors	29 donors	1.29332	3.55286	4.81714	0.032333	0.439011
NFIA	0.503995	10 cells	7 donors	29 donors	0.593944	9.56147	4.81591	0.0323543	0.439011
LIFR	0.426121	10 cells	7 donors	29 donors	0.81473	9.55424	4.81533	0.0323644	0.439011
TNFRSF13C	0.00191755	10 cells	7 donors	29 donors	-1.64471	3.30775	4.81505	0.0323692	0.439011
AC090630.1	0.0468733	10 cells	7 donors	29 donors	0.910023	5.73719	4.81335	0.0323984	0.439107
DHRS13	0.00511345	10 cells	7 donors	29 donors	1.23429	3.58269	4.80955	0.0324641	0.439251
AL359851.1	0.0035155	10 cells	7 donors	29 donors	1.21856	3.48017	4.80753	0.032499	0.439251
SLC25A5	0.0216257	10 cells	7 donors	29 donors	1.01687	4.33266	4.80457	0.0325503	0.439251
AUTS2	0.590284	10 cells	7 donors	29 donors	0.585994	10.1766	4.80437	0.0325539	0.439251
MAPK8IP1	0.00671141	10 cells	7 donors	29 donors	-1.66968	3.75044	4.804	0.0325603	0.439251
NEU1	0.0103334	10 cells	7 donors	29 donors	1.06357	3.82066	4.80383	0.0325632	0.439251
GPR61	0.00532652	10 cells	7 donors	29 donors	-1.37973	3.43853	4.80281	0.0325809	0.439251
AC021078.1	0.104613	10 cells	7 donors	29 donors	0.670501	6.33806	4.80229	0.0325899	0.439251
ATOX1	0.0482582	10 cells	7 donors	29 donors	0.743616	5.34115	4.79956	0.0326374	0.439251
FAM222A	0.0196016	10 cells	7 donors	29 donors	-1.2642	4.93088	4.79896	0.0326479	0.439251
Z84488.2	0.00202408	10 cells	7 donors	29 donors	-1.3887	3.29027	4.97015	0.0326528	0.439251
AKAP14	0.00330244	10 cells	7 donors	29 donors	-1.69267	3.44974	4.79615	0.0326969	0.439545
DYRK3	0.0235432	10 cells	7 donors	29 donors	0.919126	4.58621	4.79451	0.0327255	0.439577
CHMP3	0.026313	10 cells	7 donors	29 donors	0.932661	4.53349	4.79217	0.0327662	0.439577
PRIM2	0.0997124	10 cells	7 donors	29 donors	0.550471	6.5409	4.7913	0.0327815	0.439577
WNT11	0.00117183	10 cells	7 donors	29 donors	-1.50544	3.27404	5.00278	0.0327888	0.439577
ABT1	0.00479386	10 cells	7 donors	29 donors	1.14961	3.42716	4.78782	0.0328424	0.439577
AL512383.1	0.00234367	10 cells	7 donors	29 donors	-1.70728	3.34374	4.78755	0.0328471	0.439577
PGBD2	0.00394162	10 cells	7 donors	29 donors	1.26071	3.40287	5.235	0.0328546	0.439577
CYR61	0.0401619	10 cells	7 donors	29 donors	0.969763	5.25668	4.78442	0.0329019	0.43977
REEP6	0.00521999	10 cells	7 donors	29 donors	-1.44653	3.35436	4.78377	0.0329134	0.43977
ASAP2	0.246511	10 cells	7 donors	29 donors	0.589213	8.18129	4.78205	0.0329436	0.439877
QPCT	0.0240758	10 cells	7 donors	29 donors	0.945135	4.42741	4.7791	0.0329955	0.440211
TTC13	0.0601896	10 cells	7 donors	29 donors	0.677401	5.73038	4.7781	0.0330131	0.440211
AL118508.4	0.00394162	10 cells	7 donors	29 donors	1.156	3.4353	4.77471	0.033073	0.440261
FHOD1	0.0425056	10 cells	7 donors	29 donors	-0.879678	5.6002	4.77456	0.0330755	0.440261
TMEM232	0.0449558	10 cells	7 donors	29 donors	0.772906	5.45408	4.77411	0.0330835	0.440261
ARL2	0.033557	10 cells	7 donors	29 donors	0.838667	4.95926	4.76978	0.03316	0.440699
SMAD5	0.0956642	10 cells	7 donors	29 donors	0.626214	6.28163	4.76902	0.0331734	0.440699
CPD	0.146479	10 cells	7 donors	29 donors	0.564781	7.16547	4.76848	0.0331831	0.440699
REC8	0.0105465	10 cells	7 donors	29 donors	-1.22797	4.08418	4.76692	0.0332107	0.440771
CSNK1E	0.0961969	10 cells	7 donors	29 donors	-0.66367	6.40535	4.76553	0.0332354	0.440802
MRFAP1L1	0.0132098	10 cells	7 donors	29 donors	1.01497	4.04719	4.76216	0.0332953	0.441301
HNRNPL	0.10685	10 cells	7 donors	29 donors	-0.652303	6.66217	4.75784	0.033372	0.441728
REP15	0.00213061	10 cells	7 donors	29 donors	1.34143	3.32911	4.75784	0.0333721	0.441728
TTN	0.0958773	10 cells	7 donors	29 donors	0.778913	6.44314	4.75613	0.0334025	0.441836
EIF1AX	0.0655161	10 cells	7 donors	29 donors	0.780108	5.4743	4.75283	0.0334614	0.442063
FXYD3	0.00862895	10 cells	7 donors	29 donors	-1.56042	3.89556	4.75253	0.0334668	0.442063
BACH2	0.0749973	10 cells	7 donors	29 donors	0.687189	6.05447	4.75142	0.0334866	0.442063
GZMM	0.00202408	10 cells	7 donors	29 donors	-1.5619	3.28414	5.59015	0.0335243	0.442266
ARMT1	0.0120379	10 cells	7 donors	29 donors	1.03721	3.97348	4.74758	0.0335554	0.442383
NPC1	0.103334	10 cells	7 donors	29 donors	-0.659921	6.69725	4.74366	0.0336259	0.442444
XPO7	0.0958773	10 cells	7 donors	29 donors	0.623995	6.41992	4.74236	0.0336492	0.442444
GPSM1	0.0347289	10 cells	7 donors	29 donors	-0.799843	5.03754	4.74061	0.0336807	0.442444
PLEKHG2	0.0527325	10 cells	7 donors	29 donors	-0.977606	5.89625	4.73959	0.033699	0.442444
AL645568.1	0.0415468	10 cells	7 donors	29 donors	0.766887	5.27571	4.73925	0.0337051	0.442444
SPPL3	0.237243	10 cells	7 donors	29 donors	0.550085	7.90722	4.73917	0.0337066	0.442444
LINC00853	0.00181102	10 cells	7 donors	29 donors	1.668	3.19436	10.5768	0.0337164	0.442444
TCIRG1	0.0393097	10 cells	7 donors	29 donors	-0.885572	5.39305	4.73597	0.0337642	0.442697
MIR124-2HG	0.00404815	10 cells	7 donors	29 donors	-1.44069	3.25488	4.73508	0.0337804	0.442697
AC139887.4	0.00159795	10 cells	7 donors	29 donors	-1.60137	3.33875	4.73293	0.0338192	0.442913
SGO1-AS1	0.159582	10 cells	7 donors	29 donors	0.669178	7.89078	4.72915	0.0338877	0.443226
MAP10	0.00426121	10 cells	7 donors	29 donors	1.17879	3.57124	4.72914	0.0338878	0.443226
PPDPF	0.059657	10 cells	7 donors	29 donors	0.82973	5.3927	4.72679	0.0339304	0.44349
GNAT1	0.0170448	10 cells	7 donors	29 donors	-1.75434	3.60581	4.72443	0.0339732	0.443756
BNC1	0.00159795	10 cells	7 donors	29 donors	-1.27751	3.23588	4.72091	0.0340372	0.4443
SLC22A16	0.00660488	10 cells	7 donors	29 donors	-1.44561	3.57537	4.71734	0.0341023	0.444442
HIST1H2AC	0.0911899	10 cells	7 donors	29 donors	0.918386	6.54172	4.71695	0.0341093	0.444442
PDLIM5	0.367317	10 cells	7 donors	29 donors	0.704344	8.64454	4.71662	0.0341154	0.444442
NDUFB3	0.0151273	10 cells	7 donors	29 donors	0.989862	4.16932	4.71068	0.0342241	0.445285
IL1RAPL1	0.193033	10 cells	7 donors	29 donors	0.677393	8.20864	4.71027	0.0342315	0.445285
THBS2	0.00213061	10 cells	7 donors	29 donors	-1.41816	3.2667	5.09758	0.0342623	0.445285
C6orf223	0.0190689	10 cells	7 donors	29 donors	-1.37953	4.28204	4.70756	0.0342811	0.445285
FO681492.1	0.00255673	10 cells	7 donors	29 donors	1.19098	3.34194	4.70684	0.0342944	0.445285
EXOC2	0.181421	10 cells	7 donors	29 donors	0.552859	7.30831	4.70572	0.0343149	0.445285
ARL17B	0.0954512	10 cells	7 donors	29 donors	-1.44013	7.14086	4.69929	0.0344333	0.446367
FLT4	0.174177	10 cells	7 donors	29 donors	-0.75639	8.00051	4.69671	0.0344809	0.446367
AC138028.1	0.00404815	10 cells	7 donors	29 donors	1.20943	3.4795	4.69551	0.034503	0.446367
ABCA1	0.113242	10 cells	7 donors	29 donors	0.761335	6.4016	4.69522	0.0345083	0.446367
PAIP1	0.0381379	10 cells	7 donors	29 donors	0.72796	5.10496	4.69416	0.0345278	0.446367
ARL8B	0.132843	10 cells	7 donors	29 donors	0.60084	6.90251	4.69386	0.0345335	0.446367
MPP4	0.0125706	10 cells	7 donors	29 donors	-1.47643	3.87569	4.68952	0.0346139	0.446897
MAEA	0.0525194	10 cells	7 donors	29 donors	-0.769709	5.76096	4.687	0.0346605	0.446897
KIFAP3	0.110259	10 cells	7 donors	29 donors	0.583867	6.65533	4.68694	0.0346617	0.446897
TMEM223	0.0108661	10 cells	7 donors	29 donors	1.02815	4.12436	4.68678	0.0346647	0.446897
TP53I3	0.00553958	10 cells	7 donors	29 donors	-1.37437	3.67471	4.68358	0.0347242	0.44707
TCEANC	0.00724406	10 cells	7 donors	29 donors	-1.28638	3.73187	4.68267	0.034741	0.44707
ABCA4	0.148077	10 cells	7 donors	29 donors	-1.16142	6.63051	4.68241	0.0347458	0.44707
AC004862.1	0.00330244	10 cells	7 donors	29 donors	-1.75319	3.52938	4.67615	0.0348626	0.448281
NTN5	0.00287632	10 cells	7 donors	29 donors	-1.47402	3.37568	4.99185	0.034924	0.448386
NRM	0.00532652	10 cells	7 donors	29 donors	1.21893	3.60756	4.67275	0.034926	0.448386
BRMS1L	0.031533	10 cells	7 donors	29 donors	0.823747	4.9788	4.67208	0.0349386	0.448386
ZNF330	0.0389901	10 cells	7 donors	29 donors	0.75156	4.87037	4.66749	0.0350248	0.448777
RNASET2	0.0177906	10 cells	7 donors	29 donors	0.990691	4.2028	4.66708	0.0350325	0.448777
PIP4K2B	0.0427187	10 cells	7 donors	29 donors	0.743573	5.32296	4.66684	0.035037	0.448777
RPS6KL1	0.0161926	10 cells	7 donors	29 donors	-1.09491	4.38355	4.66506	0.0350704	0.448915
RTL8B	0.00383509	10 cells	7 donors	29 donors	1.13288	3.38435	4.66237	0.035121	0.448969
GOLGA7	0.0237563	10 cells	7 donors	29 donors	0.87351	4.60459	4.6587	0.0351902	0.448969
AC093423.3	0.00692447	10 cells	7 donors	29 donors	-1.48685	3.79071	4.65797	0.0352038	0.448969
MOB3A	0.0591243	10 cells	7 donors	29 donors	-0.745929	5.9502	4.65589	0.0352432	0.448969
GNMT	0.00117183	10 cells	7 donors	29 donors	1.38573	3.21008	6.73656	0.0352644	0.448969
SERINC4	0.00447427	10 cells	7 donors	29 donors	-1.53266	3.50442	4.654	0.0352789	0.448969
CALCRL	0.273357	10 cells	7 donors	29 donors	0.731765	8.92563	4.65391	0.0352806	0.448969
CMC1	0.0942793	10 cells	7 donors	29 donors	0.587691	6.40221	4.65375	0.0352836	0.448969
SLTM	0.230212	10 cells	7 donors	29 donors	-0.469702	7.99525	4.65322	0.0352938	0.448969
TXN	0.0225844	10 cells	7 donors	29 donors	0.991058	4.43078	4.6528	0.0353016	0.448969
ZDHHC23	0.0111857	10 cells	7 donors	29 donors	1.04118	4.1482	4.65157	0.0353249	0.448969
FAM167A	0.0024502	10 cells	7 donors	29 donors	-1.50641	3.33658	4.64972	0.03536	0.448969
GPN2	0.0191755	10 cells	7 donors	29 donors	-1.01042	4.56325	4.64924	0.0353692	0.448969
MYBPC3	0.00394162	10 cells	7 donors	29 donors	-1.47327	3.53316	4.63996	0.0355456	0.450467
ZNF155	0.033344	10 cells	7 donors	29 donors	-0.777032	5.24229	4.63969	0.0355507	0.450467
AL606807.1	0.00383509	10 cells	7 donors	29 donors	-1.72522	3.50952	4.63869	0.0355699	0.450467
LINC01970	0.00149142	10 cells	7 donors	29 donors	-1.58327	3.3166	4.63798	0.0355835	0.450467
IFIT5	0.0108661	10 cells	7 donors	29 donors	1.10911	3.86052	4.63707	0.0356008	0.450467
CSRNP2	0.0234367	10 cells	7 donors	29 donors	-0.931041	4.73716	4.63498	0.0356408	0.450684
MSN	0.340471	10 cells	7 donors	29 donors	0.731569	9.09273	4.62696	0.0357945	0.45234
F11R	0.0181102	10 cells	7 donors	29 donors	1.04615	4.30224	4.62314	0.0358681	0.45298
BRK1	0.036966	10 cells	7 donors	29 donors	0.770371	4.93182	4.62034	0.0359219	0.453275
ATP5PO	0.0237563	10 cells	7 donors	29 donors	1.02435	4.2901	4.61955	0.0359371	0.453275
RGS11	0.0206669	10 cells	7 donors	29 donors	-1.23007	4.48707	4.6158	0.0360096	0.453899
AL049812.2	0.00213061	10 cells	7 donors	29 donors	-1.39358	3.26405	4.61292	0.0360653	0.454179
MXRA8	0.0185363	10 cells	7 donors	29 donors	0.988599	4.26354	4.61149	0.0360931	0.454179
GRAMD4	0.0738255	10 cells	7 donors	29 donors	-0.706651	6.18355	4.60627	0.0361945	0.454179
LINC02009	0.00149142	10 cells	7 donors	29 donors	1.34915	3.20647	6.04154	0.0362165	0.454179
EMCN	0.49494	10 cells	7 donors	29 donors	0.655216	10.2073	4.60461	0.0362267	0.454179
TMEM30A	0.077341	10 cells	7 donors	29 donors	0.703407	5.76648	4.60376	0.0362433	0.454179
SCUBE1	0.0983275	10 cells	7 donors	29 donors	-0.704062	6.62004	4.60187	0.0362802	0.454179
HTR3E	0.00213061	10 cells	7 donors	29 donors	-1.62938	3.32209	4.60182	0.0362811	0.454179
TMED10	0.0963034	10 cells	7 donors	29 donors	0.632209	6.11836	4.60145	0.0362884	0.454179
NTRK1	0.00340897	10 cells	7 donors	29 donors	1.5633	3.30158	6.88314	0.0362939	0.454179
COPS9	0.0259934	10 cells	7 donors	29 donors	0.97906	4.57472	4.59936	0.0363291	0.454179
ITM2B	0.381059	10 cells	7 donors	29 donors	0.584149	8.66644	4.59808	0.0363542	0.454179
C15orf41	0.0758496	10 cells	7 donors	29 donors	0.591849	6.37647	4.59737	0.0363681	0.454179
AP000959.1	0.00202408	10 cells	7 donors	29 donors	-1.49958	3.29586	4.59681	0.0363791	0.454179
GHRL	0.00223714	10 cells	7 donors	29 donors	1.71531	3.27945	9.24289	0.0364064	0.454179
HNF1B	0.00266326	10 cells	7 donors	29 donors	-1.55575	3.39729	4.59474	0.0364195	0.454179
INTS7	0.0428252	10 cells	7 donors	29 donors	0.724028	5.30693	4.59298	0.0364539	0.454179
DNASE1L3	0.0363268	10 cells	7 donors	29 donors	-0.811674	5.34184	4.5924	0.0364653	0.454179
ATG3	0.0396293	10 cells	7 donors	29 donors	0.719594	5.24717	4.5923	0.0364672	0.454179
MEOX1	0.00532652	10 cells	7 donors	29 donors	1.27219	3.47204	4.58888	0.0365344	0.45445
SEPT6	0.0905508	10 cells	7 donors	29 donors	-0.776586	6.33007	4.58785	0.0365546	0.45445
ATG4D	0.017684	10 cells	7 donors	29 donors	-1.05658	4.34657	4.58769	0.0365578	0.45445
DLL1	0.119101	10 cells	7 donors	29 donors	-1.03893	7.15548	4.58445	0.0366215	0.45472
CPVL	0.0566741	10 cells	7 donors	29 donors	0.867711	5.32249	4.58425	0.0366255	0.45472
PURB	0.0396293	10 cells	7 donors	29 donors	0.690451	5.04686	4.58122	0.0366852	0.454757
AL356804.1	0.00149142	10 cells	7 donors	29 donors	-1.39282	3.26699	4.58069	0.0366957	0.454757
PDE6A	0.0525194	10 cells	7 donors	29 donors	-1.44571	4.88391	4.58061	0.0366972	0.454757
TMEM251	0.00287632	10 cells	7 donors	29 donors	1.05821	3.24431	4.5745	0.0368181	0.455698
ANKIB1	0.20294	10 cells	7 donors	29 donors	0.608628	7.53304	4.57444	0.0368192	0.455698
DCLK2	0.130287	10 cells	7 donors	29 donors	0.715412	7.16038	4.57233	0.0368611	0.455932
IL7	0.0323852	10 cells	7 donors	29 donors	0.827968	5.24846	4.57103	0.0368868	0.45594
SURF4	0.049217	10 cells	7 donors	29 donors	0.790675	5.31781	4.56927	0.0369218	0.45594
CAPNS1	0.0767018	10 cells	7 donors	29 donors	0.760398	5.67905	4.56745	0.036958	0.45594
TMEM233	0.138596	10 cells	7 donors	29 donors	-0.856656	7.97057	4.56676	0.0369718	0.45594
AC009005.1	0.00149142	10 cells	7 donors	29 donors	-1.83836	3.37414	4.5665	0.0369768	0.45594
STMP1	0.0523064	10 cells	7 donors	29 donors	0.649868	5.56292	4.56253	0.037056	0.456123
BIK	0.00170448	10 cells	7 donors	29 donors	-1.43117	3.26166	4.73953	0.0370566	0.456123
AC008083.2	0.00681794	10 cells	7 donors	29 donors	-1.46954	3.77574	4.56128	0.0370809	0.456123
POSTN	0.0182167	10 cells	7 donors	29 donors	1.21217	4.18882	4.56054	0.0370958	0.456123
ARID1B	0.520081	10 cells	7 donors	29 donors	0.578846	9.60788	4.55999	0.0371068	0.456123
RPL14	0.109407	10 cells	7 donors	29 donors	0.814214	6.02037	4.55841	0.0371383	0.456227
GRXCR2	0.00415468	10 cells	7 donors	29 donors	-1.59928	3.58664	4.55431	0.0372203	0.456952
AL136298.1	0.00319591	10 cells	7 donors	29 donors	-1.41097	3.38055	4.55111	0.0372845	0.457042
SRSF5	0.214552	10 cells	7 donors	29 donors	-0.55301	7.61103	4.55034	0.0373001	0.457042
XAF1	0.233088	10 cells	7 donors	29 donors	-0.915283	8.40402	4.54953	0.0373164	0.457042
AC024941.2	0.00298285	10 cells	7 donors	29 donors	1.242	3.38685	4.54767	0.0373536	0.457042
LINC01104	0.00202408	10 cells	7 donors	29 donors	-1.35438	3.2582	4.54348	0.0374381	0.457042
SSR1	0.0682859	10 cells	7 donors	29 donors	0.597904	5.79312	4.54313	0.0374453	0.457042
KLHL3	0.0787259	10 cells	7 donors	29 donors	0.682286	6.08736	4.54308	0.0374462	0.457042
THSD4-AS1	0.00713753	10 cells	7 donors	29 donors	-1.38231	3.67063	4.54298	0.0374483	0.457042
MAP2K6	0.0374987	10 cells	7 donors	29 donors	0.809906	5.1803	4.54272	0.0374534	0.457042
GYG1	0.0235432	10 cells	7 donors	29 donors	0.803283	4.65435	4.54076	0.037493	0.457042
AL139220.2	0.0260999	10 cells	7 donors	29 donors	-1.15666	4.94186	4.54009	0.0375067	0.457042
R3HCC1L	0.120805	10 cells	7 donors	29 donors	0.624752	6.71226	4.54002	0.0375079	0.457042
AL354733.3	0.0204538	10 cells	7 donors	29 donors	-1.46075	4.16615	4.53906	0.0375275	0.457042
ANGPT1	0.138063	10 cells	7 donors	29 donors	1.05391	6.59517	4.53744	0.0375601	0.457158
CAMKK1	0.0579525	10 cells	7 donors	29 donors	-0.711189	6.01452	4.53571	0.0375951	0.457166
MARCH8	0.0670076	10 cells	7 donors	29 donors	0.634916	5.93985	4.53513	0.0376069	0.457166
IL7R	0.0272718	10 cells	7 donors	29 donors	1.00669	4.41919	4.53188	0.0376728	0.457245
TOMM22	0.0080963	10 cells	7 donors	29 donors	1.08219	3.80239	4.53137	0.0376832	0.457245
LINC02172	0.00298285	10 cells	7 donors	29 donors	-1.78044	3.54269	4.53067	0.0376975	0.457245
BNIP3L	0.133589	10 cells	7 donors	29 donors	-0.658362	6.95043	4.53026	0.0377057	0.457245
CLIC1	0.0435709	10 cells	7 donors	29 donors	0.84566	5.04676	4.52145	0.0378853	0.458863
RASSF2	0.0497497	10 cells	7 donors	29 donors	-1.23665	5.87692	4.5185	0.0379456	0.458863
TMEM130	0.00681794	10 cells	7 donors	29 donors	-1.38076	3.61455	4.51829	0.0379499	0.458863
PLEKHN1	0.00223714	10 cells	7 donors	29 donors	-1.56408	3.35861	4.51807	0.0379544	0.458863
EEF2KMT	0.00340897	10 cells	7 donors	29 donors	-1.27692	3.39816	4.51764	0.0379633	0.458863
KRTCAP2	0.0112922	10 cells	7 donors	29 donors	1.07552	3.95584	4.51683	0.0379797	0.458863
TBX3	0.0262065	10 cells	7 donors	29 donors	0.863248	5.10164	4.51578	0.0380012	0.458863
FKBP7	0.00756365	10 cells	7 donors	29 donors	1.08468	3.71798	4.50946	0.038131	0.46015
NDNF	0.0368595	10 cells	7 donors	29 donors	0.9308	4.97437	4.50654	0.0381912	0.460169
Z97192.3	0.0162991	10 cells	7 donors	29 donors	1.13255	4.41241	4.50559	0.0382107	0.460169
SLC35G1	0.0172579	10 cells	7 donors	29 donors	0.859137	4.44025	4.50528	0.0382173	0.460169
TFAP2A-AS1	0.00298285	10 cells	7 donors	29 donors	-1.2298	3.31933	4.50381	0.0382475	0.460169
STOML2	0.0123575	10 cells	7 donors	29 donors	0.998001	4.04891	4.50072	0.0383114	0.460169
ISCA2	0.00575264	10 cells	7 donors	29 donors	1.12811	3.4899	4.50045	0.0383169	0.460169
CD24	0.00319591	10 cells	7 donors	29 donors	-1.55158	3.49401	4.50028	0.0383204	0.460169
MTUS1	0.191541	10 cells	7 donors	29 donors	0.649088	7.5015	4.49671	0.0383943	0.460169
TBL1XR1	0.35677	10 cells	7 donors	29 donors	0.547136	8.71477	4.49613	0.0384063	0.460169
ATP5ME	0.0649835	10 cells	7 donors	29 donors	0.722298	5.51797	4.49406	0.0384493	0.460169
RGS9BP	0.0024502	10 cells	7 donors	29 donors	-1.36645	3.25249	5.69348	0.038485	0.460169
SETBP1	0.334718	10 cells	7 donors	29 donors	0.658666	8.21385	4.49112	0.0385103	0.460169
UBA6	0.119953	10 cells	7 donors	29 donors	0.59475	6.66175	4.49082	0.0385167	0.460169
HLA-DPB1	0.0655161	10 cells	7 donors	29 donors	0.777254	5.49004	4.48988	0.0385362	0.460169
NAA40	0.0184297	10 cells	7 donors	29 donors	-1.11879	4.51085	4.48931	0.038548	0.460169
TMED1	0.00521999	10 cells	7 donors	29 donors	1.17813	3.45997	4.48789	0.0385776	0.460169
GCGR	0.00255673	10 cells	7 donors	29 donors	-1.45833	3.28936	4.48728	0.0385904	0.460169
PRTN3	0.00127836	10 cells	7 donors	29 donors	-1.53638	3.2454	5.45396	0.0385912	0.460169
SPX	0.00191755	10 cells	7 donors	29 donors	-1.38707	3.26422	4.48631	0.0386105	0.460169
AC008764.10	0.00415468	10 cells	7 donors	29 donors	-1.70527	3.56971	4.48609	0.0386152	0.460169
ATP5MC1	0.0144881	10 cells	7 donors	29 donors	1.07528	3.99074	4.48369	0.0386653	0.460169
CCT7	0.0259934	10 cells	7 donors	29 donors	0.952232	4.60567	4.48031	0.0387359	0.460169
DNAJC21	0.0645574	10 cells	7 donors	29 donors	-0.680859	6.02982	4.47992	0.0387441	0.460169
NDUFA11	0.0470864	10 cells	7 donors	29 donors	0.845204	5.21618	4.47756	0.0387936	0.460169
AC104135.1	0.00330244	10 cells	7 donors	29 donors	-1.41282	3.37776	4.47755	0.0387936	0.460169
RAB40A	0.00404815	10 cells	7 donors	29 donors	-1.31377	3.47847	4.47746	0.0387956	0.460169
RASA1	0.206243	10 cells	7 donors	29 donors	0.597995	7.56917	4.47599	0.0388263	0.460169
NBL1	0.0292958	10 cells	7 donors	29 donors	0.940246	4.37657	4.47248	0.0389001	0.460169
SAC3D1	0.0024502	10 cells	7 donors	29 donors	1.01205	3.24836	4.4717	0.0389165	0.460169
IL2RG	0.00820283	10 cells	7 donors	29 donors	1.16626	3.70571	4.47044	0.0389431	0.460169
LIPA	0.0547566	10 cells	7 donors	29 donors	0.646334	5.71481	4.47012	0.0389496	0.460169
RNF144A	0.155747	10 cells	7 donors	29 donors	0.711197	7.45903	4.46947	0.0389635	0.460169
P4HA1	0.22691	10 cells	7 donors	29 donors	0.869159	8.53342	4.46848	0.0389843	0.460169
DNALI1	0.00191755	10 cells	7 donors	29 donors	-1.61126	3.26049	5.41605	0.0389958	0.460169
SLC35A4	0.0120379	10 cells	7 donors	29 donors	1.04462	4.06904	4.46759	0.039003	0.460169
IRF2BPL	0.0311068	10 cells	7 donors	29 donors	0.819689	4.79903	4.4673	0.0390091	0.460169
MAGEF1	0.00894855	10 cells	7 donors	29 donors	1.03861	3.78625	4.46678	0.03902	0.460169
NUP93	0.0742516	10 cells	7 donors	29 donors	0.584152	5.97119	4.46612	0.039034	0.460169
ZNF727	0.0220518	10 cells	7 donors	29 donors	0.806802	4.69709	4.46482	0.0390614	0.460169
SCNN1A	0.00362203	10 cells	7 donors	29 donors	-1.68006	3.48641	4.46481	0.0390616	0.460169
PPM1F	0.113987	10 cells	7 donors	29 donors	-0.553065	7.08887	4.46191	0.039123	0.46062
DLD	0.0400554	10 cells	7 donors	29 donors	0.710035	5.17575	4.45682	0.0392308	0.461059
TOX3	0.00862895	10 cells	7 donors	29 donors	1.28744	3.73477	4.45578	0.0392527	0.461059
RASL10B	0.00287632	10 cells	7 donors	29 donors	1.18632	3.33323	4.45569	0.0392547	0.461059
EIF2S3B	0.00362203	10 cells	7 donors	29 donors	-1.49502	3.46795	4.51722	0.0392733	0.461059
TRAPPC1	0.01566	10 cells	7 donors	29 donors	0.955168	4.16972	4.45436	0.039283	0.461059
PNISR	0.38255	10 cells	7 donors	29 donors	-0.53488	8.83444	4.45356	0.0393	0.461059
MBTD1	0.110578	10 cells	7 donors	29 donors	0.537561	6.61228	4.44804	0.0394176	0.461988
BHMG1	0.00447427	10 cells	7 donors	29 donors	-1.46461	3.45982	4.44765	0.0394257	0.461988
RASAL3	0.0253542	10 cells	7 donors	29 donors	-1.01283	5.02278	4.44216	0.0395431	0.46253
SYNE4	0.00138489	10 cells	7 donors	29 donors	-1.64326	3.23603	6.76824	0.0395618	0.46253
BST2	0.0826675	10 cells	7 donors	29 donors	0.744575	6.05067	4.44051	0.0395783	0.46253
RBMS1	0.375626	10 cells	7 donors	29 donors	0.621004	8.87234	4.44045	0.0395797	0.46253
TMCC3	0.183978	10 cells	7 donors	29 donors	-0.667659	7.88272	4.44003	0.0395888	0.46253
AC027701.1	0.00298285	10 cells	7 donors	29 donors	-1.47281	3.35006	4.43496	0.0396974	0.463262
FMR1-IT1	0.00149142	10 cells	7 donors	29 donors	-1.59741	3.32305	4.43493	0.0396982	0.463262
C2CD5	0.134335	10 cells	7 donors	29 donors	0.520404	6.94838	4.43329	0.0397334	0.463265
CNIH4	0.0284436	10 cells	7 donors	29 donors	0.820913	4.64123	4.43192	0.0397629	0.463265
DNAJC5	0.254181	10 cells	7 donors	29 donors	-0.726066	8.53614	4.43141	0.0397738	0.463265
AC007066.2	0.00170448	10 cells	7 donors	29 donors	-1.67398	3.27211	5.90897	0.0397965	0.463265
TMED9	0.0336636	10 cells	7 donors	29 donors	0.782605	4.83946	4.42948	0.0398153	0.463265
FPR3	0.00767018	10 cells	7 donors	29 donors	1.22306	3.62425	4.42643	0.0398812	0.463532
EMILIN1	0.0253542	10 cells	7 donors	29 donors	1.02102	4.40977	4.42617	0.0398869	0.463532
TEAD1	0.237776	10 cells	7 donors	29 donors	0.520174	7.86429	4.42379	0.0399383	0.463532
LMO2	0.100565	10 cells	7 donors	29 donors	0.599865	6.6826	4.4224	0.0399684	0.463532
CCDC136	0.0296154	10 cells	7 donors	29 donors	-1.01504	4.88672	4.42154	0.0399868	0.463532
ITGB2	0.0243954	10 cells	7 donors	29 donors	1.0152	4.46795	4.42153	0.0399871	0.463532
AC005280.1	0.00202408	10 cells	7 donors	29 donors	-1.40164	3.27286	4.42084	0.040002	0.463532
FANCF	0.00319591	10 cells	7 donors	29 donors	1.21046	3.44094	4.41811	0.0400612	0.463946
U62317.3	0.00181102	10 cells	7 donors	29 donors	-1.58213	3.25447	6.39173	0.0401477	0.464137
AL137067.1	0.00191755	10 cells	7 donors	29 donors	-1.50074	3.29051	4.4136	0.0401592	0.464137
RALB	0.0435709	10 cells	7 donors	29 donors	0.705169	5.26297	4.41269	0.040179	0.464137
CORO1A	0.0131032	10 cells	7 donors	29 donors	1.04432	3.9599	4.41225	0.0401887	0.464137
HID1-AS1	0.00521999	10 cells	7 donors	29 donors	-1.41303	3.63262	4.41108	0.0402142	0.464137
BCL2L13	0.11974	10 cells	7 donors	29 donors	-0.617525	6.84372	4.40939	0.0402509	0.464137
DDRGK1	0.0201342	10 cells	7 donors	29 donors	0.861902	4.39597	4.40824	0.0402759	0.464137
PPP1R18	0.0251412	10 cells	7 donors	29 donors	0.87374	4.72901	4.40705	0.0403021	0.464137
COX5B	0.0414403	10 cells	7 donors	29 donors	0.818085	4.98874	4.40698	0.0403036	0.464137
AC008556.1	0.00191755	10 cells	7 donors	29 donors	1.2092	3.31948	4.40607	0.0403235	0.464137
BANP	0.0763822	10 cells	7 donors	29 donors	0.619197	6.05455	4.40553	0.0403353	0.464137
UQCRHL	0.00159795	10 cells	7 donors	29 donors	-1.46493	3.22637	5.95931	0.0403779	0.464357
AC061992.1	0.00852242	10 cells	7 donors	29 donors	-1.48736	3.95186	4.40031	0.0404496	0.464912
AC107029.1	0.0162991	10 cells	7 donors	29 donors	-1.29607	3.99464	4.3979	0.0405025	0.465004
TTF1	0.0432513	10 cells	7 donors	29 donors	-0.804179	5.49415	4.3978	0.0405045	0.465004
CD200	0.0953446	10 cells	7 donors	29 donors	0.636127	6.62909	4.39319	0.0406059	0.465386
AC005394.2	0.00223714	10 cells	7 donors	29 donors	-1.3877	3.34525	4.39318	0.0406061	0.465386
AC011455.2	0.00191755	10 cells	7 donors	29 donors	-1.2158	3.21526	4.393	0.0406101	0.465386
DYNLT1	0.0269522	10 cells	7 donors	29 donors	0.831817	4.66159	4.39202	0.0406317	0.465386
SNHG25	0.197294	10 cells	7 donors	29 donors	-0.930943	7.36558	4.39032	0.0406692	0.465387
AL500522.1	0.00340897	10 cells	7 donors	29 donors	-1.52699	3.5243	4.38988	0.0406788	0.465387
ARMC3	0.00713753	10 cells	7 donors	29 donors	-1.5828	3.82355	4.38683	0.0407462	0.465707
BCL6B	0.0259934	10 cells	7 donors	29 donors	-0.924869	5.03521	4.38646	0.0407544	0.465707
MCC	0.316075	10 cells	7 donors	29 donors	0.622661	8.76724	4.38543	0.0407773	0.465707
SPATA4	0.00117183	10 cells	7 donors	29 donors	-1.35174	3.26225	4.38182	0.0408571	0.466108
TTF2	0.0902312	10 cells	7 donors	29 donors	-0.754558	6.60273	4.38172	0.0408594	0.466108
NECTIN2	0.170129	10 cells	7 donors	29 donors	-0.625969	7.55025	4.37543	0.040999	0.467313
ICMT	0.0126771	10 cells	7 donors	29 donors	1.02505	4.075	4.37437	0.0410226	0.467313
CORO1B	0.0143816	10 cells	7 donors	29 donors	1.00622	3.99921	4.37178	0.0410802	0.467313
TNFRSF11B	0.00735059	10 cells	7 donors	29 donors	1.20923	3.66538	4.37043	0.0411103	0.467313
SH3KBP1	0.231597	10 cells	7 donors	29 donors	0.638806	7.87591	4.3702	0.0411154	0.467313
PFN1	0.103654	10 cells	7 donors	29 donors	0.671101	6.16229	4.36887	0.0411452	0.467313
ITGA9	0.188239	10 cells	7 donors	29 donors	0.60481	7.71298	4.36865	0.0411502	0.467313
LILRA6	0.00511345	10 cells	7 donors	29 donors	1.26114	3.4715	4.36849	0.0411537	0.467313
ABHD14B	0.0132098	10 cells	7 donors	29 donors	1.01479	3.8979	4.36606	0.0412079	0.467661
ADAMTS6	0.0602962	10 cells	7 donors	29 donors	0.776773	6.24693	4.36466	0.0412394	0.46775
PCOLCE	0.026526	10 cells	7 donors	29 donors	1.01464	4.47677	4.36017	0.0413399	0.468621
ICOSLG	0.00639182	10 cells	7 donors	29 donors	-1.52325	3.63948	4.35848	0.0413779	0.468783
PCOLCE-AS1	0.0024502	10 cells	7 donors	29 donors	1.40556	3.25583	6.60441	0.0414563	0.469257
CACNA1G	0.00181102	10 cells	7 donors	29 donors	-1.36928	3.26686	4.35452	0.0414671	0.469257
SLFN5	0.0663684	10 cells	7 donors	29 donors	0.611883	5.82367	4.35124	0.0415411	0.469827
FAM3D	0.00639182	10 cells	7 donors	29 donors	1.22691	3.69687	4.34917	0.0415877	0.469944
SNRPB	0.0190689	10 cells	7 donors	29 donors	0.980142	4.33275	4.34663	0.0416452	0.469944
SIM2	0.00372856	10 cells	7 donors	29 donors	-1.4673	3.42779	4.34511	0.0416796	0.469944
SIGLEC10	0.00255673	10 cells	7 donors	29 donors	1.18016	3.3005	4.344	0.0417046	0.469944
DOCK7	0.222435	10 cells	7 donors	29 donors	0.586452	7.42443	4.34366	0.0417124	0.469944
FRYL	0.417492	10 cells	7 donors	29 donors	0.53771	9.30971	4.34295	0.0417286	0.469944
RPL31	0.103334	10 cells	7 donors	29 donors	0.815935	5.97344	4.34188	0.0417528	0.469944
TAF3	0.201768	10 cells	7 donors	29 donors	0.494658	7.79659	4.34144	0.0417629	0.469944
TMEM267	0.0381379	10 cells	7 donors	29 donors	0.630891	5.2906	4.34107	0.0417712	0.469944
LINC01644	0.00202408	10 cells	7 donors	29 donors	-1.34132	3.26003	4.33958	0.041805	0.469944
DGKK	0.00490039	10 cells	7 donors	29 donors	-1.54178	3.49027	4.33909	0.0418162	0.469944
VAMP2	0.0832002	10 cells	7 donors	29 donors	0.654507	5.9462	4.33811	0.0418383	0.469944
PMS1	0.0814957	10 cells	7 donors	29 donors	0.580883	6.16633	4.33717	0.0418597	0.469944
TBX2	0.0573133	10 cells	7 donors	29 donors	-0.792314	5.80481	4.33465	0.0419171	0.470228
MELTF	0.00468733	10 cells	7 donors	29 donors	1.24162	3.51473	4.33398	0.0419325	0.470228
ATP6V0B	0.0518803	10 cells	7 donors	29 donors	0.702564	5.31157	4.33236	0.0419694	0.470275
BORCS7	0.0209865	10 cells	7 donors	29 donors	0.974043	4.50511	4.33171	0.0419842	0.470275
AL121761.1	0.057846	10 cells	7 donors	29 donors	0.642066	5.78889	4.32697	0.0420927	0.47083
TLL1	0.196655	10 cells	7 donors	29 donors	0.65925	8.07089	4.32613	0.0421118	0.47083
VDR	0.0120379	10 cells	7 donors	29 donors	1.04122	4.00186	4.32379	0.0421655	0.47083
POP7	0.00564611	10 cells	7 donors	29 donors	1.12911	3.56568	4.32258	0.0421932	0.47083
HSPB6	0.00681794	10 cells	7 donors	29 donors	1.23969	3.6213	4.32071	0.0422361	0.47083
MTRNR2L8	0.247789	10 cells	7 donors	29 donors	-1.05369	8.06991	4.32013	0.0422495	0.47083
UBE2E3	0.13817	10 cells	7 donors	29 donors	0.605604	6.91317	4.31881	0.0422799	0.47083
ELMOD2	0.0331309	10 cells	7 donors	29 donors	0.761732	4.91954	4.31697	0.0423221	0.47083
CYSLTR1	0.026526	10 cells	7 donors	29 donors	0.835527	4.96531	4.3163	0.0423375	0.47083
CDK6	0.093001	10 cells	7 donors	29 donors	0.610071	6.33405	4.31566	0.0423522	0.47083
FGFRL1	0.00490039	10 cells	7 donors	29 donors	1.02406	3.37797	4.31476	0.042373	0.47083
NEK6	0.0686055	10 cells	7 donors	29 donors	0.615416	5.81343	4.31467	0.0423752	0.47083
LCNL1	0.0178971	10 cells	7 donors	29 donors	-1.18858	4.65244	4.31448	0.0423796	0.47083
TNFRSF1A	0.110792	10 cells	7 donors	29 donors	0.619184	6.46571	4.31332	0.0424062	0.47083
SLIT3	0.152338	10 cells	7 donors	29 donors	0.891105	6.87845	4.31315	0.0424101	0.47083
ZGLP1	0.00191755	10 cells	7 donors	29 donors	-1.40734	3.26389	4.52019	0.0424139	0.47083
UCP3	0.0035155	10 cells	7 donors	29 donors	-1.33427	3.41328	4.31194	0.0424381	0.470834
NPIPB11	0.00735059	10 cells	7 donors	29 donors	-1.22267	3.76739	4.30956	0.0424931	0.471181
NDFIP1	0.168424	10 cells	7 donors	29 donors	0.515612	7.17109	4.30776	0.0425347	0.471378
PRPF38B	0.0782998	10 cells	7 donors	29 donors	-0.763845	6.17161	4.30597	0.0425761	0.471574
AC007114.2	0.00170448	10 cells	7 donors	29 donors	1.4292	3.27478	5.7677	0.0426794	0.472343
ZNF772	0.0045808	10 cells	7 donors	29 donors	1.098	3.44657	4.30093	0.0426932	0.472343
SAV1	0.0597635	10 cells	7 donors	29 donors	0.668981	5.58463	4.29836	0.0427529	0.472739
TTC21A	0.0220518	10 cells	7 donors	29 donors	-1.00756	4.66817	4.29704	0.0427836	0.472791
FGFR1OP2	0.0885267	10 cells	7 donors	29 donors	0.636465	6.07006	4.29611	0.0428053	0.472791
FAM193B	0.111324	10 cells	7 donors	29 donors	-0.549078	6.66951	4.29449	0.0428431	0.472945
TMEM45B	0.00490039	10 cells	7 donors	29 donors	-1.7874	3.73675	4.29095	0.0429257	0.472958
AC009123.1	0.00223714	10 cells	7 donors	29 donors	-1.31048	3.25924	4.28916	0.0429676	0.472958
C20orf27	0.00628529	10 cells	7 donors	29 donors	1.1814	3.53065	4.28884	0.0429752	0.472958
AC005264.1	0.0126771	10 cells	7 donors	29 donors	-1.35199	4.15485	4.28883	0.0429754	0.472958
SNTN	0.00340897	10 cells	7 donors	29 donors	-1.48654	3.50474	4.2887	0.0429784	0.472958
RSPH10B2	0.00181102	10 cells	7 donors	29 donors	-1.48054	3.27925	4.28828	0.0429883	0.472958
PRKACB	0.0844785	10 cells	7 donors	29 donors	0.70355	5.96537	4.2873	0.0430113	0.472958
ENPP5	0.0133163	10 cells	7 donors	29 donors	1.07885	3.94004	4.28569	0.043049	0.47311
AP000646.1	0.0024502	10 cells	7 donors	29 donors	1.53111	3.32711	6.00622	0.0431491	0.47376
CEP85L	0.185682	10 cells	7 donors	29 donors	0.558104	7.37631	4.28008	0.0431808	0.47376
ARHGAP33	0.00585917	10 cells	7 donors	29 donors	-1.29276	3.60327	4.27686	0.0432567	0.47376
KMO	0.0102269	10 cells	7 donors	29 donors	1.25768	3.90251	4.27669	0.0432606	0.47376
NAALAD2	0.0202408	10 cells	7 donors	29 donors	0.863075	4.43775	4.27541	0.0432909	0.47376
ZBTB17	0.0258869	10 cells	7 donors	29 donors	-0.856619	4.87164	4.27385	0.0433277	0.47376
EEF1B2	0.0556088	10 cells	7 donors	29 donors	0.8083	5.29788	4.27322	0.0433425	0.47376
ANKRD6	0.0837328	10 cells	7 donors	29 donors	0.528144	6.36247	4.27289	0.0433503	0.47376
SUPT20H	0.096836	10 cells	7 donors	29 donors	0.580331	6.3854	4.27181	0.0433758	0.47376
TIPRL	0.040588	10 cells	7 donors	29 donors	0.775545	5.21789	4.26975	0.0434245	0.47376
GPD2	0.148929	10 cells	7 donors	29 donors	0.648756	7.1718	4.26961	0.0434279	0.47376
HS2ST1	0.0869287	10 cells	7 donors	29 donors	0.569476	6.25323	4.26938	0.0434334	0.47376
MCTP1	0.156813	10 cells	7 donors	29 donors	0.581689	7.44409	4.26891	0.0434445	0.47376
INTS6L	0.0434644	10 cells	7 donors	29 donors	0.660677	5.38156	4.2686	0.0434519	0.47376
AL954650.1	0.00617876	10 cells	7 donors	29 donors	1.5165	3.77764	4.26797	0.0434669	0.47376
SHC3	0.0115053	10 cells	7 donors	29 donors	1.00617	4.12247	4.26437	0.0435522	0.47389
RIOK1	0.021093	10 cells	7 donors	29 donors	0.867956	4.52676	4.2639	0.0435633	0.47389
AC127070.2	0.00149142	10 cells	7 donors	29 donors	-1.5495	3.2439	5.89593	0.0435851	0.47389
NASP	0.105572	10 cells	7 donors	29 donors	-0.584764	6.51424	4.26277	0.0435903	0.47389
HBS1L	0.0840524	10 cells	7 donors	29 donors	0.560664	6.30316	4.26235	0.0436002	0.47389
CENPH	0.00479386	10 cells	7 donors	29 donors	-1.27239	3.6143	4.26088	0.0436351	0.47389
TMIGD1	0.00276979	10 cells	7 donors	29 donors	-1.38315	3.35809	4.25976	0.0436619	0.47389
NPNT	0.0216257	10 cells	7 donors	29 donors	0.967775	4.78638	4.25941	0.0436701	0.47389
TSEN54	0.0190689	10 cells	7 donors	29 donors	0.87872	4.5076	4.25747	0.0437164	0.474133
FAM66D	0.0168318	10 cells	7 donors	29 donors	0.981948	4.25189	4.25568	0.0437591	0.474336
SF3B4	0.00543305	10 cells	7 donors	29 donors	1.10879	3.42241	4.25411	0.0437965	0.474482
GLS2	0.00330244	10 cells	7 donors	29 donors	-1.37615	3.262	4.71713	0.0438445	0.474742
BTG1	0.128902	10 cells	7 donors	29 donors	0.681606	6.30435	4.24941	0.0439091	0.475182
TEX101	0.00266326	10 cells	7 donors	29 donors	-1.37607	3.3496	4.24738	0.0439578	0.475449
ARRB1	0.0801108	10 cells	7 donors	29 donors	0.59526	6.2846	4.24244	0.0440763	0.476115
CACHD1	0.205284	10 cells	7 donors	29 donors	0.592513	7.87702	4.24233	0.0440791	0.476115
STARD8	0.209119	10 cells	7 donors	29 donors	-0.616112	7.98474	4.24182	0.0440914	0.476115
STMN2	0.00713753	10 cells	7 donors	29 donors	-1.39462	3.61883	4.23866	0.0441675	0.476567
FBXO8	0.0199212	10 cells	7 donors	29 donors	0.895341	4.40138	4.23808	0.0441813	0.476567
AC005162.3	0.0348354	10 cells	7 donors	29 donors	0.874782	5.52322	4.23471	0.0442627	0.477185
EMC6	0.00639182	10 cells	7 donors	29 donors	1.1638	3.56292	4.23136	0.0443439	0.4778
C3orf22	0.00170448	10 cells	7 donors	29 donors	-1.54794	3.25127	5.63667	0.0443812	0.477942
AC142391.1	0.0338766	10 cells	7 donors	29 donors	-1.05041	5.63086	4.22697	0.0444502	0.478426
EIF3C	0.00937467	10 cells	7 donors	29 donors	-1.03006	4.03665	4.22493	0.0444997	0.478698
OLFML3	0.0262065	10 cells	7 donors	29 donors	1.03149	4.57223	4.22267	0.0445549	0.479031
CBX8	0.00223714	10 cells	7 donors	29 donors	-1.46756	3.37428	5.15336	0.044628	0.479459
FAM161A	0.038777	10 cells	7 donors	29 donors	-1.00127	5.2247	4.21811	0.044666	0.479459
TNFSF13B	0.0310003	10 cells	7 donors	29 donors	0.7844	4.89355	4.21792	0.0446707	0.479459
CAD	0.0159795	10 cells	7 donors	29 donors	-0.931818	4.55403	4.217	0.0446932	0.479459
MRLN	0.00181102	10 cells	7 donors	29 donors	-1.3918	3.27772	4.21564	0.0447264	0.479459
PCBP4	0.0543305	10 cells	7 donors	29 donors	-0.833555	5.46281	4.21509	0.0447398	0.479459
DROSHA	0.0941728	10 cells	7 donors	29 donors	0.519611	6.34456	4.21402	0.0447659	0.479479
MAPRE1	0.0331309	10 cells	7 donors	29 donors	0.756209	4.89613	4.2127	0.0447983	0.479566
PRMT1	0.0396293	10 cells	7 donors	29 donors	0.736744	5.06118	4.21102	0.0448394	0.479748
LRIG1	0.0296154	10 cells	7 donors	29 donors	0.77416	4.88423	4.20667	0.0449462	0.480631
PCDH7	0.0710557	10 cells	7 donors	29 donors	0.810778	5.93106	4.20498	0.0449877	0.48074
AL021707.1	0.0149142	10 cells	7 donors	29 donors	-1.04333	4.32451	4.20396	0.0450127	0.48074
ACTN1-AS1	0.00127836	10 cells	7 donors	29 donors	-1.64607	3.33498	4.20318	0.0450318	0.48074
MIR663AHG	0.0209865	10 cells	7 donors	29 donors	-1.41649	5.04607	4.20208	0.0450591	0.48074
VPS29	0.0572068	10 cells	7 donors	29 donors	0.655991	5.53268	4.20132	0.0450777	0.48074
ADAT1	0.0180036	10 cells	7 donors	29 donors	-1.02265	4.52284	4.19853	0.0451467	0.481216
UQCR10	0.0341962	10 cells	7 donors	29 donors	0.896244	4.71391	4.19602	0.0452086	0.48148
DUXAP8	0.00767018	10 cells	7 donors	29 donors	-1.46278	3.78956	4.19556	0.04522	0.48148
MEX3A	0.0024502	10 cells	7 donors	29 donors	1.22818	3.37455	4.19456	0.0452448	0.481485
AC006378.1	0.00149142	10 cells	7 donors	29 donors	1.14671	3.2291	4.29662	0.0452943	0.481754
GPR158-AS1	0.00191755	10 cells	7 donors	29 donors	2.11715	3.33493	8.00447	0.0453362	0.481941
ST3GAL4	0.0747843	10 cells	7 donors	29 donors	-0.793201	5.97476	4.18859	0.0453928	0.482283
TAS2R31	0.00340897	10 cells	7 donors	29 donors	1.28172	3.40538	4.18734	0.0454239	0.482355
NOTCH4	0.246831	10 cells	7 donors	29 donors	-0.700596	8.39561	4.18631	0.0454496	0.482369
TEPP	0.00159795	10 cells	7 donors	29 donors	-1.51904	3.33117	4.88539	0.0455468	0.482635
PRODH2	0.00181102	10 cells	7 donors	29 donors	-1.36685	3.26567	4.18065	0.0455904	0.482635
AC011405.1	0.00415468	10 cells	7 donors	29 donors	-1.26502	3.45241	4.17763	0.0456658	0.482635
AC090572.3	0.0191755	10 cells	7 donors	29 donors	-1.36924	4.3041	4.17542	0.0457212	0.482635
LRRC31	0.00159795	10 cells	7 donors	29 donors	-1.50425	3.29946	4.17385	0.0457604	0.482635
PANCR	0.00191755	10 cells	7 donors	29 donors	-1.33977	3.26871	4.1737	0.0457643	0.482635
SEMA6A	0.189091	10 cells	7 donors	29 donors	0.606244	7.9577	4.17276	0.0457878	0.482635
ROBO4	0.112496	10 cells	7 donors	29 donors	-0.590278	6.993	4.17236	0.0457979	0.482635
MRPL10	0.00724406	10 cells	7 donors	29 donors	1.02315	3.62146	4.17213	0.0458036	0.482635
SLC16A6	0.102376	10 cells	7 donors	29 donors	-1.04183	7.45165	4.17166	0.0458155	0.482635
SERP1	0.0553958	10 cells	7 donors	29 donors	0.735748	5.39429	4.17157	0.0458176	0.482635
TMEM135	0.259827	10 cells	7 donors	29 donors	0.509763	8.12602	4.17104	0.045831	0.482635
TSTA3	0.0108661	10 cells	7 donors	29 donors	-1.11153	3.98577	4.17083	0.0458362	0.482635
LAPTM5	0.0523064	10 cells	7 donors	29 donors	0.903912	5.13786	4.17033	0.0458487	0.482635
AL596223.1	0.00149142	10 cells	7 donors	29 donors	-1.33055	3.25418	4.16967	0.0458652	0.482635
GSEC	0.00767018	10 cells	7 donors	29 donors	-1.3162	3.70833	4.1693	0.0458747	0.482635
TUBE1	0.0465537	10 cells	7 donors	29 donors	0.699342	5.36091	4.16874	0.0458887	0.482635
RFK	0.0133163	10 cells	7 donors	29 donors	0.864797	4.17062	4.16533	0.0459744	0.482974
MBNL1	0.51795	10 cells	7 donors	29 donors	0.523448	9.73279	4.16471	0.0459902	0.482974
TNFAIP8	0.0941728	10 cells	7 donors	29 donors	0.606567	6.46068	4.16456	0.045994	0.482974
BCL11B	0.0159795	10 cells	7 donors	29 donors	1.06942	4.10517	4.15998	0.0461096	0.483931
PCDH15	0.0953446	10 cells	7 donors	29 donors	0.893646	6.22445	4.15881	0.0461389	0.483982
OPLAH	0.0112922	10 cells	7 donors	29 donors	-1.09048	3.92257	4.1577	0.0461671	0.484021
CCNI	0.15905	10 cells	7 donors	29 donors	0.616149	6.86833	4.15272	0.0462932	0.485087
ANKRD20A8P	0.00266326	10 cells	7 donors	29 donors	-1.52099	3.39395	4.15034	0.0463538	0.485466
AP000892.3	0.0186428	10 cells	7 donors	29 donors	0.939298	4.33504	4.14852	0.0464	0.485693
ITPRIPL2	0.0433578	10 cells	7 donors	29 donors	0.744651	5.25707	4.14697	0.0464394	0.485848
MAU2	0.0862895	10 cells	7 donors	29 donors	-0.490101	6.38439	4.14472	0.0464967	0.486165
NORAD	0.11207	10 cells	7 donors	29 donors	0.626587	6.23168	4.14386	0.0465188	0.486165
GBA2	0.0804304	10 cells	7 donors	29 donors	-0.655186	6.43656	4.14269	0.0465485	0.48622
SNX27	0.0797912	10 cells	7 donors	29 donors	0.619751	6.00867	4.13382	0.0467756	0.488334
P4HA3	0.0188559	10 cells	7 donors	29 donors	-1.14504	4.58598	4.12993	0.0468756	0.488745
CYP2U1	0.01566	10 cells	7 donors	29 donors	0.927059	4.207	4.12988	0.0468767	0.488745
PHF20	0.229786	10 cells	7 donors	29 donors	-0.567995	8.09654	4.12931	0.0468913	0.488745
DDR2	0.128156	10 cells	7 donors	29 donors	0.516047	6.6475	4.12845	0.0469136	0.488745
AL158206.1	0.017684	10 cells	7 donors	29 donors	0.993472	4.34824	4.12508	0.0470004	0.489392
AC076966.1	0.00532652	10 cells	7 donors	29 donors	-1.34388	3.66311	4.12412	0.0470252	0.489393
DNAJC15	0.089805	10 cells	7 donors	29 donors	0.572669	6.22128	4.12289	0.0470568	0.489465
AC007431.3	0.00362203	10 cells	7 donors	29 donors	-1.6393	3.58442	4.12126	0.047099	0.489614
AC133634.1	0.00170448	10 cells	7 donors	29 donors	-1.48867	3.29981	4.12043	0.0471206	0.489614
AC008250.1	0.0024502	10 cells	7 donors	29 donors	-1.21873	3.30332	4.11187	0.0473426	0.491447
MYO15B	0.175882	10 cells	7 donors	29 donors	-0.529664	7.62833	4.11093	0.0473668	0.491447
VWA8	0.237989	10 cells	7 donors	29 donors	0.545464	7.72984	4.10818	0.0474384	0.491447
COL8A2	0.0218387	10 cells	7 donors	29 donors	0.98483	4.53073	4.10725	0.0474626	0.491447
PRDX2	0.0347289	10 cells	7 donors	29 donors	0.804975	4.75354	4.10714	0.0474655	0.491447
SAMD10	0.00213061	10 cells	7 donors	29 donors	1.19779	3.2966	4.10675	0.0474758	0.491447
SAMD1	0.0144881	10 cells	7 donors	29 donors	0.960283	4.14219	4.10638	0.0474854	0.491447
PIK3R3	0.107702	10 cells	7 donors	29 donors	-0.626638	6.9803	4.10379	0.0475529	0.491447
ARF6	0.0259934	10 cells	7 donors	29 donors	0.786511	4.65252	4.10359	0.0475582	0.491447
SUSD4	0.00553958	10 cells	7 donors	29 donors	-1.69736	3.68836	4.10254	0.0475856	0.491447
TMEM69	0.0094812	10 cells	7 donors	29 donors	0.918297	3.9461	4.1021	0.0475971	0.491447
PHC2	0.245126	10 cells	7 donors	29 donors	-0.64988	8.05817	4.10172	0.047607	0.491447
PRKD1	0.28156	10 cells	7 donors	29 donors	0.665151	8.83605	4.10004	0.047651	0.491447
C21orf91	0.0152338	10 cells	7 donors	29 donors	0.956973	4.08728	4.09973	0.0476591	0.491447
RAC2	0.00404815	10 cells	7 donors	29 donors	1.09412	3.34774	4.09936	0.047669	0.491447
TMEM106C	0.00756365	10 cells	7 donors	29 donors	1.03013	3.73343	4.09558	0.0477679	0.49221
AC009084.2	0.00159795	10 cells	7 donors	29 donors	-1.53565	3.24909	4.78264	0.047877	0.493079
XKR9	0.0133163	10 cells	7 donors	29 donors	-1.33145	4.26834	4.09034	0.0479056	0.493117
AKAP9	0.341749	10 cells	7 donors	29 donors	-0.480008	8.51006	4.08712	0.0479907	0.493514
CYP39A1	0.026526	10 cells	7 donors	29 donors	0.71198	4.83644	4.08699	0.047994	0.493514
COL5A3	0.017471	10 cells	7 donors	29 donors	-1.32078	4.39814	4.08558	0.0480311	0.49364
ATP1A1	0.141472	10 cells	7 donors	29 donors	0.598825	6.80412	4.08245	0.048114	0.494029
AC068643.2	0.0010653	10 cells	7 donors	29 donors	-1.37434	3.26964	4.08227	0.0481189	0.494029
GMDS	0.334079	10 cells	7 donors	29 donors	0.51179	8.57073	4.08128	0.048145	0.494041
NFIL3	0.0397358	10 cells	7 donors	29 donors	0.749708	5.07137	4.07903	0.0482045	0.494149
PRADC1	0.00426121	10 cells	7 donors	29 donors	1.1134	3.42025	4.079	0.0482054	0.494149
STX12	0.149995	10 cells	7 donors	29 donors	-0.552843	7.4183	4.07443	0.0483268	0.495137
AC103810.2	0.00415468	10 cells	7 donors	29 donors	1.16537	3.36749	4.07236	0.0483817	0.495208
VAMP4	0.0503888	10 cells	7 donors	29 donors	0.662502	5.4902	4.0709	0.0484206	0.495208
RGL2	0.0516672	10 cells	7 donors	29 donors	-0.64234	5.75581	4.07088	0.0484211	0.495208
ZEB1-AS1	0.0396293	10 cells	7 donors	29 donors	0.672029	5.5163	4.07041	0.0484337	0.495208
PRKAB2	0.0180036	10 cells	7 donors	29 donors	0.850889	4.36646	4.06692	0.0485267	0.495903
CACNB4	0.0344093	10 cells	7 donors	29 donors	0.784682	5.02703	4.06538	0.0485679	0.495972
CPEB3	0.25482	10 cells	7 donors	29 donors	0.510861	8.14929	4.0648	0.0485835	0.495972
RABL6	0.0549696	10 cells	7 donors	29 donors	-0.666039	5.63745	4.06026	0.048705	0.496956
TANK	0.131352	10 cells	7 donors	29 donors	0.632025	6.70011	4.0581	0.0487629	0.497027
C11orf74	0.0233301	10 cells	7 donors	29 donors	0.78527	4.52045	4.05746	0.0487801	0.497027
ZNF774	0.00521999	10 cells	7 donors	29 donors	-1.27365	3.64322	4.0572	0.0487872	0.497027
RGCC	0.280281	10 cells	7 donors	29 donors	0.730176	8.99621	4.05464	0.0488559	0.49726
THBS4	0.0118249	10 cells	7 donors	29 donors	1.35023	4.00518	6.24224	0.0488602	0.49726
PAM	0.369447	10 cells	7 donors	29 donors	0.487838	8.98217	4.05317	0.0488956	0.497365
AC022384.1	0.00468733	10 cells	7 donors	29 donors	1.23264	3.57374	4.05089	0.0489568	0.497498
AC091891.2	0.00127836	10 cells	7 donors	29 donors	-1.43509	3.29106	4.05081	0.0489589	0.497498
MIR31HG	0.045595	10 cells	7 donors	29 donors	0.653368	5.65824	4.04827	0.0490275	0.497792
NUTM2A-AS1	0.0985405	10 cells	7 donors	29 donors	0.568294	6.3395	4.04541	0.049105	0.497792
FZD3	0.0225844	10 cells	7 donors	29 donors	0.92597	4.44811	4.04519	0.0491109	0.497792
ADCY5	0.0141685	10 cells	7 donors	29 donors	1.04492	4.31365	4.04478	0.049122	0.497792
EED	0.0370725	10 cells	7 donors	29 donors	0.632802	5.11306	4.04464	0.0491258	0.497792
AP001462.1	0.00223714	10 cells	7 donors	29 donors	-1.33655	3.34353	4.47015	0.0491521	0.497792
DAD1	0.0434644	10 cells	7 donors	29 donors	0.702837	5.18567	4.04324	0.0491637	0.497792
RIOK2	0.0120379	10 cells	7 donors	29 donors	0.950481	4.02361	4.03959	0.0492625	0.497795
U52111.1	0.00308938	10 cells	7 donors	29 donors	-1.24608	3.3994	4.03661	0.0493437	0.497795
TSPAN9	0.221903	10 cells	7 donors	29 donors	0.512819	7.98271	4.03644	0.0493481	0.497795
AL445248.1	0.00873549	10 cells	7 donors	29 donors	1.09408	3.92513	4.38073	0.0493504	0.497795
MTMR11	0.00276979	10 cells	7 donors	29 donors	1.24908	3.34448	5.22409	0.0493906	0.497795
AC068888.1	0.0314264	10 cells	7 donors	29 donors	-0.915828	5.24317	4.03481	0.0493926	0.497795
C3	0.0698839	10 cells	7 donors	29 donors	0.816145	5.42345	4.03442	0.049403	0.497795
ZNF502	0.00575264	10 cells	7 donors	29 donors	1.09321	3.59472	4.03325	0.0494349	0.497795
KCNK5	0.0132098	10 cells	7 donors	29 donors	-1.65013	4.55637	4.03244	0.0494571	0.497795
NAA38	0.0582721	10 cells	7 donors	29 donors	0.630236	5.56051	4.03101	0.0494961	0.497795
SEMA3F	0.210078	10 cells	7 donors	29 donors	-0.723692	8.24052	4.02856	0.049563	0.497795
RND1	0.0550762	10 cells	7 donors	29 donors	1.07354	6.60225	4.02801	0.0495781	0.497795
R3HDM1	0.206669	10 cells	7 donors	29 donors	0.500298	7.77044	4.02669	0.0496142	0.497795
SLC16A3	0.0801108	10 cells	7 donors	29 donors	-0.718191	6.15132	4.02665	0.0496152	0.497795
AC105219.4	0.00149142	10 cells	7 donors	29 donors	-1.18389	3.22946	4.02495	0.0496617	0.497795
AC083843.3	0.0180036	10 cells	7 donors	29 donors	0.898615	4.1501	4.02407	0.0496858	0.497795
ZNF827	0.0563545	10 cells	7 donors	29 donors	0.61554	5.76778	4.02304	0.0497139	0.497795
ARHGAP26-AS1	0.00767018	10 cells	7 donors	29 donors	1.06989	3.74951	4.02288	0.0497185	0.497795
SOX7	0.0151273	10 cells	7 donors	29 donors	0.861986	4.23131	4.02232	0.0497338	0.497795
SEPT4	0.0157665	10 cells	7 donors	29 donors	0.938357	4.05577	4.02013	0.0497938	0.497795
ARL6IP1	0.0681794	10 cells	7 donors	29 donors	0.744083	5.49637	4.02004	0.0497963	0.497795
TXLNB	0.00330244	10 cells	7 donors	29 donors	1.01386	3.32959	4.01936	0.0498151	0.497795
AL158212.1	0.00649835	10 cells	7 donors	29 donors	-1.29082	3.67187	4.01787	0.049856	0.497795
AUH	0.140194	10 cells	7 donors	29 donors	0.500895	7.06532	4.01661	0.0498907	0.497795
NUDC	0.047406	10 cells	7 donors	29 donors	0.627782	5.34328	4.01505	0.0499335	0.497795
NISCH	0.0918291	10 cells	7 donors	29 donors	-0.583233	6.43051	4.0149	0.0499377	0.497795
AL121832.2	0.00138489	10 cells	7 donors	29 donors	-1.49092	3.21297	6.01042	0.0499756	0.497795
P2RY13	0.00340897	10 cells	7 donors	29 donors	1.13281	3.37492	4.01321	0.0499844	0.497795
UMODL1-AS1	0.00511345	10 cells	7 donors	29 donors	-1.9464	3.74441	4.01295	0.0499916	0.497795
PCMT1	0.0641312	10 cells	7 donors	29 donors	0.536223	5.77392	4.01184	0.0500221	0.497795
AC009133.1	0.00447427	10 cells	7 donors	29 donors	-1.27184	3.42907	4.01144	0.0500331	0.497795
TSC2	0.0862895	10 cells	7 donors	29 donors	-0.589942	6.33835	4.01105	0.0500439	0.497795
GLS	0.21647	10 cells	7 donors	29 donors	0.54053	7.48456	4.01104	0.0500443	0.497795
EEF2	0.141153	10 cells	7 donors	29 donors	0.560285	6.69304	4.01073	0.0500529	0.497795
EMC4	0.0138489	10 cells	7 donors	29 donors	0.992834	4.01605	4.01045	0.0500605	0.497795
SYS1	0.0142751	10 cells	7 donors	29 donors	0.985202	4.152	4.01012	0.0500697	0.497795
FAM66C	0.033344	10 cells	7 donors	29 donors	0.715956	5.09006	4.00925	0.0500935	0.497795
TMEM9B-AS1	0.0314264	10 cells	7 donors	29 donors	0.757304	4.85043	4.0082	0.0501227	0.497836
TUBB4A	0.0103334	10 cells	7 donors	29 donors	1.10894	3.81091	4.00651	0.0501694	0.49805
CPTP	0.00521999	10 cells	7 donors	29 donors	1.08483	3.45887	4.0054	0.0502003	0.498106
PRR13	0.0241824	10 cells	7 donors	29 donors	0.908936	4.4709	4.00438	0.0502284	0.498136
ERAP1	0.0420795	10 cells	7 donors	29 donors	0.606213	5.28328	4.00285	0.050271	0.498309
ATP6V1B2	0.0471929	10 cells	7 donors	29 donors	0.699086	5.0958	4.00014	0.0503461	0.498691
CLEC4F	0.00394162	10 cells	7 donors	29 donors	-1.9312	3.62726	3.99965	0.0503599	0.498691
ARSK	0.014062	10 cells	7 donors	29 donors	0.940485	4.08204	3.99772	0.0504134	0.498972
AC011472.5	0.00276979	10 cells	7 donors	29 donors	-1.32343	3.4112	3.99546	0.0504765	0.499347
C1S	0.113455	10 cells	7 donors	29 donors	0.674781	6.13553	3.99141	0.0505894	0.499588
USP54	0.110472	10 cells	7 donors	29 donors	0.508799	6.76776	3.99091	0.0506035	0.499588
PKP1	0.00724406	10 cells	7 donors	29 donors	-1.38076	3.64443	3.99042	0.0506172	0.499588
MFSD4A	0.00649835	10 cells	7 donors	29 donors	1.25177	3.69991	4.41875	0.0506321	0.499588
ALG13	0.198572	10 cells	7 donors	29 donors	0.498406	7.52785	3.98966	0.0506384	0.499588
Z96074.1	0.0183232	10 cells	7 donors	29 donors	-1.41546	4.50225	3.98917	0.0506521	0.499588
GRK7	0.00916161	10 cells	7 donors	29 donors	-1.5196	4.05719	3.98626	0.0507334	0.500082
AL512662.2	0.0328113	10 cells	7 donors	29 donors	0.727356	5.19522	3.98558	0.0507527	0.500082
PDZD2	0.26036	10 cells	7 donors	29 donors	0.51323	8.18206	3.98406	0.0507951	0.500251
EGFL7	0.604666	10 cells	7 donors	29 donors	-0.619293	10.5275	3.98213	0.0508494	0.500385
TMC3-AS1	0.00916161	10 cells	7 donors	29 donors	1.13738	3.9995	4.32065	0.0508593	0.500385
PDCD4	0.118142	10 cells	7 donors	29 donors	0.5522	6.43206	3.97807	0.0509637	0.501033
ARHGDIB	0.0775541	10 cells	7 donors	29 donors	0.592232	5.91445	3.97764	0.0509756	0.501033
DACH1	0.0915095	10 cells	7 donors	29 donors	0.776708	6.20443	3.97096	0.0511644	0.502162
FBXL4	0.107915	10 cells	7 donors	29 donors	0.647513	6.56505	3.97091	0.0511656	0.502162
TMEM178A	0.0165122	10 cells	7 donors	29 donors	0.980448	4.30179	3.97088	0.0511666	0.502162
ST7-OT4	0.00330244	10 cells	7 donors	29 donors	1.0621	3.40182	3.96897	0.0512205	0.502264
MAP2K7	0.0298285	10 cells	7 donors	29 donors	-0.770363	4.84321	3.96813	0.0512443	0.502264
CEL	0.0024502	10 cells	7 donors	29 donors	-1.34258	3.36226	3.96783	0.0512529	0.502264
FAAP100	0.0235432	10 cells	7 donors	29 donors	-0.848043	4.7273	3.96633	0.0512953	0.502276
CENPU	0.0024502	10 cells	7 donors	29 donors	-1.41846	3.29725	4.88397	0.0513049	0.502276
FBXL7	0.392245	10 cells	7 donors	29 donors	0.503659	9.26778	3.9621	0.0514156	0.503111
AC008873.1	0.00308938	10 cells	7 donors	29 donors	0.999414	3.3042	3.96017	0.0514705	0.5034
SNAP25	0.0294024	10 cells	7 donors	29 donors	0.908588	4.63331	3.95661	0.0515718	0.503903
LOX	0.00916161	10 cells	7 donors	29 donors	1.16353	3.68067	3.95658	0.0515728	0.503903
CDC14B	0.193566	10 cells	7 donors	29 donors	0.495021	7.6385	3.95504	0.0516166	0.504017
ARCN1	0.0376052	10 cells	7 donors	29 donors	0.683017	4.97416	3.95439	0.0516353	0.504017
AC090772.2	0.00394162	10 cells	7 donors	29 donors	-1.52094	3.5686	3.95166	0.0517133	0.504134
AC007598.3	0.00308938	10 cells	7 donors	29 donors	1.11204	3.41525	3.95161	0.0517147	0.504134
AL157396.1	0.0225844	10 cells	7 donors	29 donors	-1.33975	4.18697	3.9513	0.0517237	0.504134
WNT9B	0.00617876	10 cells	7 donors	29 donors	-1.65066	3.93448	3.94932	0.0517802	0.504437
ATP5MC3	0.0283371	10 cells	7 donors	29 donors	0.895592	4.59546	3.94725	0.0518398	0.50477
ILF3	0.10195	10 cells	7 donors	29 donors	-0.597568	6.55417	3.945	0.0519044	0.504965
AP3D1	0.105252	10 cells	7 donors	29 donors	-0.561939	6.61519	3.94477	0.0519109	0.504965
GDAP2	0.0567807	10 cells	7 donors	29 donors	0.625717	5.67303	3.94045	0.0520352	0.505926
AC009312.1	0.0045808	10 cells	7 donors	29 donors	-1.45533	3.54836	3.93312	0.0522469	0.507684
FAM209B	0.00202408	10 cells	7 donors	29 donors	-1.32204	3.3195	3.93242	0.0522672	0.507684
ADAT2	0.0161926	10 cells	7 donors	29 donors	0.881421	4.17255	3.93065	0.0523185	0.507933
SPP1	0.057846	10 cells	7 donors	29 donors	0.953707	5.24156	3.9292	0.0523604	0.508091
RAPH1	0.141153	10 cells	7 donors	29 donors	-0.561973	7.29259	3.91874	0.0526648	0.508964
BRINP3	0.0252477	10 cells	7 donors	29 donors	-1.03012	5.11052	3.91839	0.0526751	0.508964
SAFB2	0.122403	10 cells	7 donors	29 donors	-0.49686	6.77675	3.91831	0.0526772	0.508964
AC018638.7	0.00330244	10 cells	7 donors	29 donors	1.02465	3.35757	3.91823	0.0526796	0.508964
ORMDL3	0.00692447	10 cells	7 donors	29 donors	0.995022	3.56068	3.91728	0.0527072	0.508964
FCRL5	0.00362203	10 cells	7 donors	29 donors	-1.27178	3.25419	4.65209	0.052716	0.508964
AL445231.1	0.00181102	10 cells	7 donors	29 donors	-1.27807	3.25719	3.91637	0.052734	0.508964
BTBD1	0.0700969	10 cells	7 donors	29 donors	0.578878	6.06263	3.91572	0.0527531	0.508964
DPY30	0.0224779	10 cells	7 donors	29 donors	0.789339	4.56789	3.9155	0.0527595	0.508964
ARMCX5-GPRASP2	0.0612549	10 cells	7 donors	29 donors	0.626833	5.6909	3.91454	0.0527875	0.508964
AL163636.1	0.00117183	10 cells	7 donors	29 donors	-1.13753	3.20874	3.91344	0.0528196	0.508964
AL031709.1	0.00202408	10 cells	7 donors	29 donors	-1.26241	3.31443	3.91267	0.0528424	0.508964
PLAGL1	0.0628529	10 cells	7 donors	29 donors	0.674297	5.53204	3.91206	0.05286	0.508964
ARL9	0.00660488	10 cells	7 donors	29 donors	-1.36508	3.64094	3.9116	0.0528735	0.508964
AC004231.1	0.00330244	10 cells	7 donors	29 donors	-1.3684	3.43459	3.91095	0.0528927	0.508964
CDK14	0.309151	10 cells	7 donors	29 donors	0.476407	8.76336	3.91017	0.0529155	0.508964
RPP25L	0.00298285	10 cells	7 donors	29 donors	0.955793	3.30113	3.91015	0.0529161	0.508964
MMEL1	0.00181102	10 cells	7 donors	29 donors	-1.3805	3.27427	5.07211	0.0529428	0.508964
ASZ1	0.0024502	10 cells	7 donors	29 donors	1.72057	3.37238	6.57208	0.0529487	0.508964
MAP3K4	0.125067	10 cells	7 donors	29 donors	0.504242	6.80609	3.90851	0.0529641	0.508964
IL33	0.0435709	10 cells	7 donors	29 donors	0.895768	5.00304	3.90683	0.0530135	0.50909
AL033530.1	0.0139555	10 cells	7 donors	29 donors	-1.23251	4.25188	3.90595	0.0530396	0.50909
PIK3CB	0.186854	10 cells	7 donors	29 donors	0.444224	7.41404	3.90545	0.0530543	0.50909
MID1	0.209652	10 cells	7 donors	29 donors	0.467098	7.6158	3.90382	0.0531022	0.509283
OSTF1	0.0840524	10 cells	7 donors	29 donors	0.511416	6.30685	3.90296	0.0531275	0.509283
TRAM1	0.0767018	10 cells	7 donors	29 donors	0.647175	5.789	3.90215	0.0531515	0.509283
ODF2L	0.224672	10 cells	7 donors	29 donors	-0.49069	7.96067	3.9007	0.0531943	0.509356
USPL1	0.0629594	10 cells	7 donors	29 donors	0.572309	5.8817	3.90015	0.0532105	0.509356
SLC5A4-AS1	0.0218387	10 cells	7 donors	29 donors	0.852518	4.55124	3.89587	0.0533368	0.509905
AC040918.1	0.00127836	10 cells	7 donors	29 donors	-1.53633	3.31301	3.8958	0.0533389	0.509905
COL6A3	0.00937467	10 cells	7 donors	29 donors	1.06929	4.09117	3.89559	0.053345	0.509905
AC068491.4	0.0182167	10 cells	7 donors	29 donors	-1.01673	4.73576	3.89335	0.0534116	0.510295
TMBIM6	0.161287	10 cells	7 donors	29 donors	0.633746	6.77868	3.89044	0.0534979	0.510872
LINC01551	0.00159795	10 cells	7 donors	29 donors	-1.32914	3.26173	3.88903	0.0535396	0.510882
ECHDC1	0.066901	10 cells	7 donors	29 donors	0.673226	5.64591	3.88845	0.0535569	0.510882
PADI3	0.00181102	10 cells	7 donors	29 donors	-1.25203	3.24382	3.8878	0.0535762	0.510882
MTFP1	0.00521999	10 cells	7 donors	29 donors	-1.38828	3.63307	3.88514	0.0536553	0.511262
MRPL17	0.00980079	10 cells	7 donors	29 donors	0.994591	3.83078	3.88337	0.0537082	0.511262
BGN	0.0606157	10 cells	7 donors	29 donors	0.884026	5.58647	3.88329	0.0537106	0.511262
FN1	0.0646639	10 cells	7 donors	29 donors	0.814867	5.80289	3.8823	0.05374	0.511262
SNAP23	0.0888463	10 cells	7 donors	29 donors	0.626903	6.28286	3.882	0.0537491	0.511262
LMLN	0.0278044	10 cells	7 donors	29 donors	-0.682011	4.84113	3.88127	0.0537708	0.511262
CAPZA2	0.1876	10 cells	7 donors	29 donors	0.481668	7.43194	3.87954	0.0538227	0.51129
LINC00571	0.033344	10 cells	7 donors	29 donors	0.816643	5.27064	3.87939	0.0538269	0.51129
SPCS3	0.089592	10 cells	7 donors	29 donors	0.639079	6.06809	3.87858	0.0538512	0.51129
LCORL	0.134335	10 cells	7 donors	29 donors	0.527273	6.98176	3.87734	0.0538882	0.511396
MMGT1	0.0110792	10 cells	7 donors	29 donors	0.896764	3.92843	3.87582	0.0539337	0.511583
ARSF	0.00543305	10 cells	7 donors	29 donors	-1.75649	3.77056	3.87395	0.0539899	0.511657
CLEC11A	0.0127836	10 cells	7 donors	29 donors	0.898243	4.03728	3.87384	0.0539932	0.511657
POPDC2	0.00436774	10 cells	7 donors	29 donors	-1.26238	3.66151	3.87257	0.0540312	0.511773
GPANK1	0.0133163	10 cells	7 donors	29 donors	-1.01672	4.25628	3.87019	0.0541027	0.511988
RRBP1	0.31011	10 cells	7 donors	29 donors	-0.571932	8.66559	3.87009	0.0541056	0.511988
AC046185.3	0.00117183	10 cells	7 donors	29 donors	-1.49281	3.2369	5.40484	0.0541666	0.51232
JKAMP	0.0350485	10 cells	7 donors	29 donors	0.747927	4.93079	3.86597	0.0542297	0.512559
SCP2	0.127304	10 cells	7 donors	29 donors	0.552222	6.74854	3.86551	0.0542436	0.512559
ANKRD26	0.212528	10 cells	7 donors	29 donors	-0.551695	7.83206	3.86248	0.0543349	0.513016
AC116348.3	0.00319591	10 cells	7 donors	29 donors	-1.32659	3.44475	3.86075	0.0543874	0.513016
MTBP	0.0207734	10 cells	7 donors	29 donors	0.847385	4.59673	3.86051	0.0543947	0.513016
AL157756.1	0.00191755	10 cells	7 donors	29 donors	-1.23278	3.24786	3.85968	0.0544198	0.513016
LINC01234	0.00553958	10 cells	7 donors	29 donors	-1.49258	3.5841	3.85914	0.054436	0.513016
KIZ-AS1	0.0120379	10 cells	7 donors	29 donors	0.943159	4.12685	3.85877	0.0544472	0.513016
ADAM20	0.00532652	10 cells	7 donors	29 donors	1.10559	3.58954	3.8571	0.0544977	0.513162
ATXN7L3B	0.0167253	10 cells	7 donors	29 donors	0.954335	4.13335	3.85654	0.0545146	0.513162
PSME1	0.0386705	10 cells	7 donors	29 donors	0.766722	4.97271	3.85466	0.0545717	0.513456
CDK5RAP3	0.0138489	10 cells	7 donors	29 donors	-1.07928	4.14822	3.85374	0.0545996	0.513475
GRPR	0.00138489	10 cells	7 donors	29 donors	-1.12489	3.21885	3.85219	0.0546467	0.513674
RITA1	0.00553958	10 cells	7 donors	29 donors	1.12288	3.4849	3.84889	0.0547472	0.514375
LINC01518	0.00149142	10 cells	7 donors	29 donors	-1.20108	3.22156	3.84776	0.0547817	0.514443
AC118553.2	0.00426121	10 cells	7 donors	29 donors	1.55936	3.5925	6.86114	0.0548306	0.514443
CNTNAP3B	0.0918291	10 cells	7 donors	29 donors	0.75564	6.33373	3.84609	0.0548324	0.514443
AC005537.1	0.00628529	10 cells	7 donors	29 donors	1.36876	3.74818	3.84121	0.0549814	0.515597
ARSH	0.00308938	10 cells	7 donors	29 donors	-1.2897	3.39416	3.83814	0.0550755	0.515746
SNAPIN	0.00830936	10 cells	7 donors	29 donors	0.990884	3.82098	3.83713	0.0551065	0.515746
STAT2	0.12741	10 cells	7 donors	29 donors	-0.614826	6.98945	3.83626	0.0551332	0.515746
FKBP4	0.0305742	10 cells	7 donors	29 donors	0.865127	4.81065	3.83528	0.0551634	0.515746
AC090579.1	0.0101204	10 cells	7 donors	29 donors	1.14859	4.07032	3.83421	0.055196	0.515746
SLC38A6	0.0547566	10 cells	7 donors	29 donors	0.549878	5.683	3.83331	0.0552236	0.515746
AC084361.1	0.00394162	10 cells	7 donors	29 donors	-1.57321	3.56235	3.83323	0.0552263	0.515746
KDM4A	0.0142751	10 cells	7 donors	29 donors	-1.00722	4.27356	4.11785	0.0552539	0.515746
MOSPD2	0.0394162	10 cells	7 donors	29 donors	0.608392	5.16524	3.83197	0.0552649	0.515746
SPTB	0.0129967	10 cells	7 donors	29 donors	1.05644	4.24882	3.83127	0.0552866	0.515746
MUC20	0.00447427	10 cells	7 donors	29 donors	-1.65429	3.52338	3.83106	0.0552929	0.515746
TRIM36	0.00490039	10 cells	7 donors	29 donors	-1.44162	3.47929	3.83052	0.0553096	0.515746
PFDN5	0.105572	10 cells	7 donors	29 donors	0.713465	5.9762	3.82953	0.0553401	0.515787
AL355102.2	0.00287632	10 cells	7 donors	29 donors	-1.49891	3.38985	4.56417	0.0553723	0.515845
SLAMF1	0.0199212	10 cells	7 donors	29 donors	1.10519	4.55013	3.82756	0.0554007	0.515867
PDS5B	0.281027	10 cells	7 donors	29 donors	0.565671	8.29074	3.82355	0.0555247	0.516779
AC012560.1	0.00266326	10 cells	7 donors	29 donors	-1.41283	3.34315	3.8211	0.0556005	0.517178
LYPD5	0.00500692	10 cells	7 donors	29 donors	-1.23628	3.56976	3.82047	0.0556198	0.517178
PLRG1	0.0246085	10 cells	7 donors	29 donors	0.729471	4.68379	4.37333	0.0556688	0.517391
GP6	0.0102269	10 cells	7 donors	29 donors	-1.13301	4.14565	3.81688	0.0557314	0.51773
CFI	0.0253542	10 cells	7 donors	29 donors	0.82537	4.57236	3.81549	0.0557743	0.517886
ANP32A	0.0675402	10 cells	7 donors	29 donors	0.562493	5.76584	3.81127	0.0559056	0.518773
CHMP2A	0.0190689	10 cells	7 donors	29 donors	0.822039	4.26418	3.81074	0.0559222	0.518773
DYNC1H1	0.207628	10 cells	7 donors	29 donors	-0.489835	7.61931	3.80852	0.0559914	0.519172
MARC2	0.0613615	10 cells	7 donors	29 donors	0.598609	5.77132	3.80513	0.0560973	0.519806
CD302	0.0231171	10 cells	7 donors	29 donors	0.840446	4.47235	3.80427	0.0561241	0.519806
AACS	0.0222648	10 cells	7 donors	29 donors	-0.875223	4.64307	3.80205	0.0561936	0.519806
NABP2	0.00830936	10 cells	7 donors	29 donors	0.99011	3.72377	3.80188	0.0561992	0.519806
CNNM2	0.110792	10 cells	7 donors	29 donors	0.494769	6.85317	3.80082	0.0562323	0.519806
PITPNC1	0.594439	10 cells	7 donors	29 donors	-0.594492	10.245	3.79976	0.0562655	0.519806
AL139246.5	0.00447427	10 cells	7 donors	29 donors	1.1818	3.46258	4.05437	0.0562785	0.519806
PVR	0.0659423	10 cells	7 donors	29 donors	-0.65557	6.23661	3.79874	0.0562974	0.519806
MFSD1	0.0607223	10 cells	7 donors	29 donors	0.729087	5.42791	3.79841	0.0563079	0.519806
ACBD6	0.135933	10 cells	7 donors	29 donors	0.515477	6.97952	3.79751	0.056336	0.519806
TMX1	0.0328113	10 cells	7 donors	29 donors	0.79995	4.69874	3.79712	0.0563484	0.519806
DPF1	0.00159795	10 cells	7 donors	29 donors	-1.70194	3.42048	3.79544	0.0564012	0.520051
KIF16B	0.215085	10 cells	7 donors	29 donors	0.583684	8.04995	3.7921	0.0565062	0.520777
SMCO2	0.00340897	10 cells	7 donors	29 donors	1.19003	3.39817	3.7906	0.0565538	0.520973
SNAPC2	0.0045808	10 cells	7 donors	29 donors	1.10731	3.48207	3.78887	0.0566084	0.52105
CHCHD3	0.219239	10 cells	7 donors	29 donors	0.490751	7.81929	3.78829	0.0566266	0.52105
VRK2	0.112603	10 cells	7 donors	29 donors	0.576076	6.69713	3.78783	0.056641	0.52105
ZNRF2	0.080963	10 cells	7 donors	29 donors	0.570821	6.18864	3.7859	0.0567021	0.52137
PGAP1	0.0683925	10 cells	7 donors	29 donors	0.554681	5.82831	3.78483	0.0567359	0.521382
BBOF1	0.0236497	10 cells	7 donors	29 donors	-0.934187	4.70756	3.7842	0.056756	0.521382
C11orf68	0.00852242	10 cells	7 donors	29 donors	0.983878	3.77016	3.78266	0.0568046	0.521587
STRIP2	0.134654	10 cells	7 donors	29 donors	-1.12382	6.54296	3.77996	0.0568903	0.522132
AL451062.1	0.0105465	10 cells	7 donors	29 donors	-1.37529	3.81364	3.77898	0.0569214	0.522175
SERINC5	0.104932	10 cells	7 donors	29 donors	0.523134	6.55319	3.77688	0.0569882	0.522207
PTP4A3	0.166187	10 cells	7 donors	29 donors	-0.65479	7.63886	3.77653	0.0569995	0.522207
ATP5MG	0.061468	10 cells	7 donors	29 donors	0.715362	5.43638	3.77397	0.057081	0.522207
PCDHB4	0.00362203	10 cells	7 donors	29 donors	1.11097	3.3786	3.77303	0.0571108	0.522207
LINC01031	0.00553958	10 cells	7 donors	29 donors	-1.29639	3.71126	3.77216	0.0571387	0.522207
NCSTN	0.0251412	10 cells	7 donors	29 donors	0.794069	4.5518	3.77201	0.0571435	0.522207
NDUFA3	0.0499627	10 cells	7 donors	29 donors	0.669044	5.22219	3.77196	0.0571449	0.522207
NALCN	0.0727602	10 cells	7 donors	29 donors	-1.09076	5.70171	3.77096	0.0571769	0.522207
ATP6V0E1	0.104293	10 cells	7 donors	29 donors	0.503685	6.42896	3.7701	0.0572044	0.522207
FBXL3	0.0311068	10 cells	7 donors	29 donors	0.752593	4.78411	3.76991	0.0572105	0.522207
PGGT1B	0.0450623	10 cells	7 donors	29 donors	0.653409	5.43233	3.76977	0.0572148	0.522207
AC007292.3	0.00287632	10 cells	7 donors	29 donors	-1.24271	3.41407	3.76728	0.0572944	0.522477
SLC27A3	0.0154469	10 cells	7 donors	29 donors	-0.964606	4.4722	3.7672	0.0572971	0.522477
MED8	0.0113987	10 cells	7 donors	29 donors	0.920583	3.90463	3.7645	0.0573834	0.522844
XPC	0.0740386	10 cells	7 donors	29 donors	-0.594332	6.13068	3.76429	0.0573901	0.522844
RCL1	0.052839	10 cells	7 donors	29 donors	0.54249	5.71051	3.76338	0.0574196	0.522872
PDGFA	0.021093	10 cells	7 donors	29 donors	-0.972091	4.48535	3.76125	0.0574878	0.523149
TMEM200B	0.00330244	10 cells	7 donors	29 donors	1.03434	3.33921	3.76078	0.0575028	0.523149
AC092691.1	0.024715	10 cells	7 donors	29 donors	0.995408	4.50988	3.7585	0.057576	0.523275
ANTXRL	0.00308938	10 cells	7 donors	29 donors	-1.34383	3.33825	3.75818	0.0575864	0.523275
FAM83B	0.00447427	10 cells	7 donors	29 donors	1.45339	3.64192	3.75789	0.0575959	0.523275
COPZ2	0.0116118	10 cells	7 donors	29 donors	0.956101	3.86738	3.75635	0.0576454	0.523485
RNF138	0.0409076	10 cells	7 donors	29 donors	0.700961	5.21259	3.7539	0.0577242	0.523675
RAVER1	0.0110792	10 cells	7 donors	29 donors	-1.14204	4.29614	3.75323	0.0577459	0.523675
OR11G2	0.00181102	10 cells	7 donors	29 donors	-1.20717	3.25887	3.75259	0.0577666	0.523675
CD226	0.0710557	10 cells	7 donors	29 donors	0.667992	6.25922	3.75218	0.0577797	0.523675
FAM120AOS	0.0161926	10 cells	7 donors	29 donors	0.884053	4.27115	3.7516	0.0577985	0.523675
AL390728.5	0.00543305	10 cells	7 donors	29 donors	-1.39509	3.68017	3.74985	0.057855	0.523798
ARHGAP15	0.117077	10 cells	7 donors	29 donors	0.843336	6.15475	3.74955	0.057865	0.523798
UBE2M	0.0274848	10 cells	7 donors	29 donors	0.80304	4.662	3.74751	0.0579309	0.524156
METTL25	0.0572068	10 cells	7 donors	29 donors	0.613696	5.75641	3.74535	0.0580009	0.524531
AC079331.2	0.00937467	10 cells	7 donors	29 donors	-1.16546	4.04899	3.7431	0.0580739	0.524531
PROS1	0.104187	10 cells	7 donors	29 donors	0.561542	6.68453	3.74154	0.0581247	0.524531
DRAP1	0.0208799	10 cells	7 donors	29 donors	0.798137	4.457	3.7407	0.0581519	0.524531
MGST2	0.0655161	10 cells	7 donors	29 donors	0.624398	6.06419	3.73897	0.0582082	0.524531
LSS	0.0503888	10 cells	7 donors	29 donors	-0.653205	5.61598	3.7369	0.0582756	0.524531
INHBB	0.0202408	10 cells	7 donors	29 donors	-1.51254	4.82229	3.73594	0.0583069	0.524531
FAM160B2	0.0514541	10 cells	7 donors	29 donors	-0.6323	5.55754	3.73435	0.0583589	0.524531
PFKL	0.0936401	10 cells	7 donors	29 donors	-0.580225	6.27406	3.73425	0.0583621	0.524531
SLC25A51	0.00330244	10 cells	7 donors	29 donors	1.08349	3.33097	4.02721	0.0583835	0.524531
ANKRD54	0.0161926	10 cells	7 donors	29 donors	-1.05281	4.29058	3.73332	0.0583925	0.524531
AC069133.1	0.00202408	10 cells	7 donors	29 donors	-1.15749	3.22267	3.73205	0.0584337	0.524531
CISD1	0.0286567	10 cells	7 donors	29 donors	0.829319	4.7865	3.7318	0.0584421	0.524531
TCF25	0.229147	10 cells	7 donors	29 donors	-0.488659	7.92568	3.73124	0.0584604	0.524531
MCMBP	0.0514541	10 cells	7 donors	29 donors	0.639102	5.42914	3.73098	0.0584688	0.524531
AL589669.1	0.00404815	10 cells	7 donors	29 donors	-1.39843	3.52566	3.73036	0.0584893	0.524531
NDUFS4	0.0998189	10 cells	7 donors	29 donors	0.503552	6.44048	3.72919	0.0585276	0.524531
AC078962.1	0.00319591	10 cells	7 donors	29 donors	-1.35005	3.42248	3.72871	0.0585431	0.524531
HEXB	0.066688	10 cells	7 donors	29 donors	0.58416	5.67428	3.72852	0.0585493	0.524531
CCDC3	0.0512411	10 cells	7 donors	29 donors	0.855895	5.79875	3.72699	0.0585995	0.524531
ESD	0.0323852	10 cells	7 donors	29 donors	0.731756	4.86048	3.72672	0.0586084	0.524531
LINC01310	0.00117183	10 cells	7 donors	29 donors	-1.21812	3.24114	3.77311	0.0586395	0.524531
MYRF	0.0329179	10 cells	7 donors	29 donors	-1.03137	4.8516	3.72548	0.058649	0.524531
PRR5L	0.0922552	10 cells	7 donors	29 donors	0.575822	6.3668	3.72484	0.05867	0.524531
MUL1	0.00905508	10 cells	7 donors	29 donors	1.02728	3.81157	3.72454	0.05868	0.524531
LINC02100	0.0214126	10 cells	7 donors	29 donors	0.732235	4.71658	3.72274	0.058739	0.524531
LRRC59	0.0209865	10 cells	7 donors	29 donors	0.83335	4.46171	3.72146	0.0587812	0.524531
TROVE2	0.0663684	10 cells	7 donors	29 donors	0.632699	5.5983	3.72144	0.058782	0.524531
AAK1	0.211143	10 cells	7 donors	29 donors	0.425137	7.56812	3.72022	0.058822	0.524531
TRAC	0.00862895	10 cells	7 donors	29 donors	1.10319	3.64222	3.71897	0.0588631	0.524531
STXBP6	0.024715	10 cells	7 donors	29 donors	0.92086	4.60142	3.71816	0.0588899	0.524531
SCARB2	0.0980079	10 cells	7 donors	29 donors	0.504523	6.39137	3.71727	0.0589191	0.524531
AC010616.2	0.00181102	10 cells	7 donors	29 donors	-1.41503	3.29036	3.71693	0.0589304	0.524531
DNAJC11	0.0682859	10 cells	7 donors	29 donors	-0.649704	6.04367	3.71608	0.0589585	0.524531
PGM3	0.0306807	10 cells	7 donors	29 donors	0.680636	4.82602	3.71551	0.0589772	0.524531
MSRB3	0.176308	10 cells	7 donors	29 donors	0.49576	7.50201	3.71511	0.0589905	0.524531
ARHGAP39	0.0116118	10 cells	7 donors	29 donors	-1.14015	4.05074	3.71458	0.0590081	0.524531
AHCYL2	0.29168	10 cells	7 donors	29 donors	0.488833	8.21163	3.71403	0.0590263	0.524531
SUGCT	0.0744647	10 cells	7 donors	29 donors	0.617572	6.08911	3.71359	0.0590409	0.524531
ADGRG6	0.0542239	10 cells	7 donors	29 donors	0.759757	5.52425	3.71321	0.0590534	0.524531
PEX19	0.00969426	10 cells	7 donors	29 donors	0.923602	3.76335	3.71233	0.0590826	0.524531
IRGM	0.00213061	10 cells	7 donors	29 donors	-1.21643	3.30811	3.71228	0.0590842	0.524531
EXOSC7	0.0250346	10 cells	7 donors	29 donors	0.715958	4.67352	3.71098	0.0591271	0.524677
SDHAF1	0.00372856	10 cells	7 donors	29 donors	0.972822	3.38919	3.70866	0.0592041	0.525125
UBL3	0.130074	10 cells	7 donors	29 donors	0.509138	6.76913	3.70629	0.0592827	0.525587
ANKRD37	0.0518803	10 cells	7 donors	29 donors	1.06168	5.4568	3.70055	0.0594737	0.527045
AC027130.1	0.00404815	10 cells	7 donors	29 donors	0.991189	3.47599	3.82809	0.0595138	0.527134
HHATL	0.00298285	10 cells	7 donors	29 donors	-1.28673	3.31537	3.69865	0.059537	0.527134
LINC01531	0.00287632	10 cells	7 donors	29 donors	1.24999	3.30876	4.19394	0.0596112	0.527555
KCNK17	0.0120379	10 cells	7 donors	29 donors	-1.07736	4.43119	3.69521	0.0596519	0.527617
EZR	0.1403	10 cells	7 donors	29 donors	-0.710625	6.81009	3.69398	0.0596932	0.527617
AC106798.1	0.00340897	10 cells	7 donors	29 donors	-1.5833	3.68893	3.69329	0.0597163	0.527617
ZBTB7A	0.0853308	10 cells	7 donors	29 donors	-0.598004	6.40208	3.69303	0.0597247	0.527617
CACNB2	0.29413	10 cells	7 donors	29 donors	-1.02822	7.84954	3.69086	0.0597976	0.528025
PLCH2	0.00628529	10 cells	7 donors	29 donors	-1.25649	3.45348	3.68886	0.0598646	0.528169
AC110285.2	0.00916161	10 cells	7 donors	29 donors	-1.15754	3.94425	3.68879	0.0598671	0.528169
RNH1	0.0408011	10 cells	7 donors	29 donors	0.691192	4.99372	3.68714	0.0599223	0.52842
CLK2	0.0305742	10 cells	7 donors	29 donors	-0.739512	4.91472	3.68515	0.0599892	0.528494
GBP2	0.0638117	10 cells	7 donors	29 donors	0.657557	5.86929	3.68366	0.0600395	0.528494
NCF2	0.0170448	10 cells	7 donors	29 donors	0.941352	4.22503	3.6808	0.0601359	0.528494
RTL8A	0.00777671	10 cells	7 donors	29 donors	1.06554	3.6866	3.68016	0.0601574	0.528494
AC078881.1	0.0631725	10 cells	7 donors	29 donors	0.634716	6.23218	3.67937	0.0601843	0.528494
TMEM14A	0.0204538	10 cells	7 donors	29 donors	0.831231	4.36682	3.679	0.0601967	0.528494
SAP30	0.0164057	10 cells	7 donors	29 donors	0.941518	4.1152	3.67829	0.0602205	0.528494
KCNH2	0.00575264	10 cells	7 donors	29 donors	1.26108	3.77331	3.67812	0.0602263	0.528494
CLEC14A	0.0448493	10 cells	7 donors	29 donors	0.61519	5.39678	3.67741	0.0602505	0.528494
THAP8	0.00607223	10 cells	7 donors	29 donors	1.17995	3.82276	3.67527	0.0603227	0.528494
AC024909.1	0.0128902	10 cells	7 donors	29 donors	0.940242	4.25146	3.67519	0.0603255	0.528494
WDR89	0.0270587	10 cells	7 donors	29 donors	0.7043	4.84195	3.67497	0.060333	0.528494
ITIH2	0.00575264	10 cells	7 donors	29 donors	-1.51338	3.73253	3.67224	0.0604253	0.528494
LINC01692	0.0120379	10 cells	7 donors	29 donors	1.27773	4.3091	3.67207	0.060431	0.528494
IGFBP4	0.292745	10 cells	7 donors	29 donors	0.520081	8.06868	3.67202	0.060433	0.528494
SPCS2	0.061681	10 cells	7 donors	29 donors	0.574683	5.65877	3.67153	0.0604496	0.528494
CACUL1	0.107915	10 cells	7 donors	29 donors	0.554399	6.61485	3.67106	0.0604653	0.528494
LINC01081	0.00330244	10 cells	7 donors	29 donors	-1.46298	3.44059	3.67042	0.0604871	0.528494
AP3S1	0.0901246	10 cells	7 donors	29 donors	0.593525	6.24151	3.67028	0.0604918	0.528494
AC068234.1	0.0350485	10 cells	7 donors	29 donors	-0.953934	5.37249	3.66952	0.0605177	0.528494
ALG10	0.0045808	10 cells	7 donors	29 donors	1.02989	3.47438	4.19817	0.0605408	0.528494
SPCS1	0.0231171	10 cells	7 donors	29 donors	0.800531	4.40833	3.66796	0.0605708	0.528494
KANK3	0.192607	10 cells	7 donors	29 donors	-0.641549	8.05783	3.66785	0.0605745	0.528494
ZNF248	0.101204	10 cells	7 donors	29 donors	-0.540716	6.71661	3.66777	0.0605771	0.528494
TLR4	0.0340897	10 cells	7 donors	29 donors	0.703413	4.90401	3.66717	0.0605974	0.528494
CSF1	0.0139555	10 cells	7 donors	29 donors	0.962857	4.08374	3.66552	0.0606537	0.528752
ANKRD30A	0.00884202	10 cells	7 donors	29 donors	-1.29336	3.86386	3.66095	0.0608094	0.529876
CRBN	0.0976883	10 cells	7 donors	29 donors	0.552261	6.36855	3.65923	0.0608685	0.530158
AC011442.1	0.00117183	10 cells	7 donors	29 donors	-1.46341	3.23572	5.44393	0.0610204	0.530964
VPS8	0.184191	10 cells	7 donors	29 donors	0.477658	7.46627	3.65348	0.0610652	0.530964
TAF1A	0.00671141	10 cells	7 donors	29 donors	1.23333	3.63389	4.61152	0.0610989	0.530964
APLN	0.00234367	10 cells	7 donors	29 donors	-1.76684	3.52279	3.65247	0.0611	0.530964
ZC3H12A	0.00564611	10 cells	7 donors	29 donors	-1.24908	3.57598	3.64985	0.0611899	0.530964
ZNF678	0.047406	10 cells	7 donors	29 donors	0.647811	5.39355	3.64961	0.0611981	0.530964
AVPI1	0.00585917	10 cells	7 donors	29 donors	1.01886	3.44547	3.64885	0.0612242	0.530964
AC139795.2	0.00213061	10 cells	7 donors	29 donors	1.31309	3.26811	4.81248	0.0612254	0.530964
TIMM17B	0.0103334	10 cells	7 donors	29 donors	0.957934	3.82873	3.6488	0.0612258	0.530964
KLF8	0.0222648	10 cells	7 donors	29 donors	0.82477	4.62188	3.64871	0.061229	0.530964
MYRFL	0.0107596	10 cells	7 donors	29 donors	-1.31625	4.03818	3.64736	0.0612754	0.531134
KRAS	0.0804304	10 cells	7 donors	29 donors	0.544236	6.12327	3.64563	0.0613353	0.53142
RASIP1	0.146586	10 cells	7 donors	29 donors	-0.5555	7.35175	3.64383	0.0613971	0.531514
AGT	0.0165122	10 cells	7 donors	29 donors	1.0761	3.92768	3.64368	0.0614024	0.531514
RMND5A	0.0524129	10 cells	7 donors	29 donors	0.603586	5.52586	3.64298	0.0614265	0.531514
PPP4R2	0.114307	10 cells	7 donors	29 donors	0.547579	6.53373	3.64137	0.0614822	0.531554
ACSM6	0.00330244	10 cells	7 donors	29 donors	1.27664	3.36173	4.59731	0.0614848	0.531554
RELB	0.0795781	10 cells	7 donors	29 donors	-0.674311	6.53158	3.63927	0.0615549	0.531586
GABPA	0.0618941	10 cells	7 donors	29 donors	0.583967	5.72067	3.63926	0.0615551	0.531586
PLSCR1	0.151486	10 cells	7 donors	29 donors	0.603794	6.91443	3.63886	0.061569	0.531586
ROM1	0.0251412	10 cells	7 donors	29 donors	-1.09471	4.02635	3.63431	0.0617268	0.532716
DAB2	0.0681794	10 cells	7 donors	29 donors	0.504085	5.64329	3.6288	0.0619183	0.53388
LINC01391	0.00308938	10 cells	7 donors	29 donors	1.25874	3.53496	3.62875	0.0619202	0.53388
LRRC8A	0.0521999	10 cells	7 donors	29 donors	-0.61415	5.74567	3.62782	0.0619526	0.53388
MCF2L	0.398104	10 cells	7 donors	29 donors	-0.563212	9.45674	3.62732	0.06197	0.53388
DGAT1	0.0564611	10 cells	7 donors	29 donors	-0.789204	5.87288	3.62545	0.0620352	0.53388
FXR1	0.172792	10 cells	7 donors	29 donors	0.53011	7.28996	3.62455	0.0620666	0.53388
KIAA1211L	0.0678598	10 cells	7 donors	29 donors	-0.782418	6.13723	3.62433	0.0620742	0.53388
TFG	0.0918291	10 cells	7 donors	29 donors	0.536117	6.2529	3.62424	0.0620772	0.53388
RAB11A	0.141046	10 cells	7 donors	29 donors	0.4682	6.94879	3.62152	0.0621723	0.534332
LMO7	0.0892724	10 cells	7 donors	29 donors	0.649906	6.51165	3.6212	0.0621836	0.534332
CACNA1D	0.0947054	10 cells	7 donors	29 donors	-0.918619	6.06147	3.6186	0.0622748	0.534883
RCOR3	0.139981	10 cells	7 donors	29 donors	0.512452	6.88175	3.61473	0.0624105	0.535816
CFAP161	0.10685	10 cells	7 donors	29 donors	0.693863	6.79917	3.61147	0.0625251	0.536415
AC072062.1	0.00521999	10 cells	7 donors	29 donors	1.30016	3.64219	3.61117	0.0625357	0.536415
TNKS1BP1	0.0537978	10 cells	7 donors	29 donors	-0.612779	5.69694	3.61023	0.0625688	0.536415
FCGBP	0.0115053	10 cells	7 donors	29 donors	1.07533	4.07888	3.60924	0.0626038	0.536415
CD151	0.0484713	10 cells	7 donors	29 donors	0.628341	5.36471	3.60666	0.0626945	0.536415
RAB32	0.0143816	10 cells	7 donors	29 donors	0.922712	4.17908	3.60599	0.0627184	0.536415
AC009227.1	0.00127836	10 cells	7 donors	29 donors	-1.35341	3.21216	5.26467	0.0627227	0.536415
FBXO5	0.00319591	10 cells	7 donors	29 donors	0.98974	3.32665	3.60537	0.0627403	0.536415
UBN1	0.0820283	10 cells	7 donors	29 donors	-0.584668	6.32027	3.60511	0.0627495	0.536415
FSCN3	0.00191755	10 cells	7 donors	29 donors	-1.32541	3.27432	4.3524	0.0627753	0.536415
COX10	0.0347289	10 cells	7 donors	29 donors	0.678607	5.10489	3.60369	0.0627998	0.536415
LRTOMT	0.00191755	10 cells	7 donors	29 donors	1.01244	3.26437	3.60301	0.0628236	0.536415
MYD88	0.00745712	10 cells	7 donors	29 donors	0.915953	3.70202	3.60277	0.0628321	0.536415
WISP2	0.00372856	10 cells	7 donors	29 donors	-1.34467	3.35316	3.6006	0.0629092	0.536678
CSTB	0.0472995	10 cells	7 donors	29 donors	0.812497	4.97521	3.60001	0.0629299	0.536678
AL360091.3	0.0103334	10 cells	7 donors	29 donors	0.946044	4.06158	3.59927	0.0629564	0.536678
AP1AR	0.0257803	10 cells	7 donors	29 donors	0.727597	4.69181	3.598	0.0630012	0.536678
MAGIX	0.0024502	10 cells	7 donors	29 donors	-1.27583	3.35878	3.59687	0.0630413	0.536678
POLR1D	0.0411207	10 cells	7 donors	29 donors	0.648591	5.20335	3.59687	0.0630415	0.536678
AC096570.1	0.00926814	10 cells	7 donors	29 donors	-1.34312	3.67156	3.59656	0.0630525	0.536678
LINC02369	0.00319591	10 cells	7 donors	29 donors	-1.52616	3.45052	3.59474	0.0631171	0.536996
MMD2	0.0157665	10 cells	7 donors	29 donors	-1.23285	4.4085	3.59255	0.0631952	0.537069
C1orf54	0.0254607	10 cells	7 donors	29 donors	0.851587	4.60426	3.59254	0.0631954	0.537069
SLC40A1	0.0348354	10 cells	7 donors	29 donors	0.750047	4.84265	3.59222	0.0632069	0.537069
PMEL	0.204645	10 cells	7 donors	29 donors	0.857401	7.10026	3.59089	0.0632541	0.53724
CLK4	0.0565676	10 cells	7 donors	29 donors	-0.600222	5.68919	3.58959	0.0633006	0.537404
AC135012.1	0.00372856	10 cells	7 donors	29 donors	-1.31992	3.43555	3.58865	0.063334	0.537457
RPS26	0.0713753	10 cells	7 donors	29 donors	0.788388	5.71976	3.5865	0.0634108	0.537879
PNPLA6	0.0545435	10 cells	7 donors	29 donors	-0.640291	5.65318	3.58245	0.0635558	0.538445
GZF1	0.0109726	10 cells	7 donors	29 donors	0.923107	4.02754	3.58206	0.06357	0.538445
ARMCX1	0.00905508	10 cells	7 donors	29 donors	0.973442	3.77479	3.58108	0.0636048	0.538445
THRB-AS1	0.00490039	10 cells	7 donors	29 donors	1.39344	3.56293	4.77091	0.0636078	0.538445
BOD1L1	0.178864	10 cells	7 donors	29 donors	-0.529862	7.464	3.58085	0.0636134	0.538445
DUSP23	0.0112922	10 cells	7 donors	29 donors	0.995647	3.8621	3.57786	0.0637207	0.538929
IGFBP7	0.293704	10 cells	7 donors	29 donors	0.65688	7.8032	3.57504	0.0638221	0.538929
AC079331.1	0.00873549	10 cells	7 donors	29 donors	-1.20861	3.92187	3.5734	0.0638812	0.538929
HSP90AB1	0.261745	10 cells	7 donors	29 donors	0.724713	8.27967	3.57313	0.0638909	0.538929
MYOZ1	0.00202408	10 cells	7 donors	29 donors	1.23996	3.2771	4.9975	0.0639048	0.538929
FNTB	0.00564611	10 cells	7 donors	29 donors	1.01136	3.5722	3.57265	0.0639082	0.538929
ITIH4	0.00138489	10 cells	7 donors	29 donors	-1.20835	3.2246	4.53746	0.0639096	0.538929
PPP1R13L	0.0495366	10 cells	7 donors	29 donors	-0.751767	5.81104	3.57192	0.0639347	0.538929
PMP22	0.106424	10 cells	7 donors	29 donors	0.633553	6.51997	3.5715	0.0639497	0.538929
WBP4	0.0599766	10 cells	7 donors	29 donors	-0.619196	5.83255	3.57121	0.0639601	0.538929
BRF1	0.068712	10 cells	7 donors	29 donors	-0.563083	6.04473	3.57058	0.0639827	0.538929
TRIM41	0.0216257	10 cells	7 donors	29 donors	-0.889122	4.54259	3.56996	0.0640053	0.538929
AGPAT2	0.0206669	10 cells	7 donors	29 donors	0.870482	4.41791	3.56904	0.0640386	0.538929
AC005921.3	0.00521999	10 cells	7 donors	29 donors	1.00704	3.55796	3.56852	0.0640573	0.538929
KIAA1468	0.152658	10 cells	7 donors	29 donors	0.565729	7.14626	3.56793	0.0640786	0.538929
AC111198.1	0.00330244	10 cells	7 donors	29 donors	-1.62682	3.54969	3.56649	0.0641306	0.538983
GUCY1B1	0.0171514	10 cells	7 donors	29 donors	0.883476	4.23936	3.56625	0.0641394	0.538983
MARCKS	0.0762757	10 cells	7 donors	29 donors	0.736327	5.66432	3.56297	0.0642582	0.539523
S100PBP	0.0951316	10 cells	7 donors	29 donors	0.523722	6.42893	3.56182	0.0643001	0.539523
UGP2	0.0822414	10 cells	7 donors	29 donors	0.645099	6.07008	3.56107	0.0643271	0.539523
PHF14	0.23149	10 cells	7 donors	29 donors	0.46559	7.91036	3.56085	0.0643354	0.539523
MAFB	0.0166187	10 cells	7 donors	29 donors	0.926818	4.17036	3.56047	0.064349	0.539523
ZNF263	0.0423991	10 cells	7 donors	29 donors	-0.816372	5.46557	3.55901	0.0644019	0.539523
RNF219-AS1	0.0795781	10 cells	7 donors	29 donors	0.59056	6.7775	3.55841	0.0644237	0.539523
C9orf3	0.27112	10 cells	7 donors	29 donors	0.511383	8.01653	3.55684	0.0644809	0.539523
AC018682.1	0.0045808	10 cells	7 donors	29 donors	1.13346	3.46929	3.55593	0.0645143	0.539523
NSUN7	0.0111857	10 cells	7 donors	29 donors	1.11902	4.02601	3.55477	0.0645566	0.539523
PXN	0.299137	10 cells	7 donors	29 donors	-0.622701	8.55362	3.55428	0.0645742	0.539523
AGAP11	0.0035155	10 cells	7 donors	29 donors	1.14205	3.48845	3.55408	0.0645817	0.539523
PCDH17	0.0727602	10 cells	7 donors	29 donors	0.648831	6.1195	3.55388	0.0645889	0.539523
STEAP2	0.0490039	10 cells	7 donors	29 donors	0.681143	5.36497	3.55278	0.0646289	0.539523
DHX8	0.0370725	10 cells	7 donors	29 donors	-0.67196	5.19934	3.55259	0.0646358	0.539523
POU6F1	0.0418664	10 cells	7 donors	29 donors	-0.761418	5.53057	3.55196	0.064659	0.539523
RPS6KA3	0.193779	10 cells	7 donors	29 donors	0.456693	7.54657	3.55175	0.0646665	0.539523
DNAJA1	0.0805369	10 cells	7 donors	29 donors	0.769895	5.96373	3.54799	0.0648041	0.540444
BET1	0.0295089	10 cells	7 donors	29 donors	0.725355	4.87306	3.54639	0.0648627	0.540616
JTB	0.0357942	10 cells	7 donors	29 donors	0.662677	4.93468	3.54562	0.064891	0.540616
GAB3	0.0418664	10 cells	7 donors	29 donors	0.61351	5.30486	3.54519	0.0649067	0.540616
DNAJC3	0.126984	10 cells	7 donors	29 donors	0.522188	6.82747	3.54356	0.0649666	0.540822
MYL9	0.134015	10 cells	7 donors	29 donors	0.716465	6.57474	3.54289	0.0649912	0.540822
EFCAB14	0.0670076	10 cells	7 donors	29 donors	0.614954	5.7232	3.54229	0.0650133	0.540822
TWF2	0.00756365	10 cells	7 donors	29 donors	1.00274	3.63813	3.53928	0.065124	0.541515
ZNF285	0.00276979	10 cells	7 donors	29 donors	1.15148	3.2825	4.28509	0.0652094	0.541934
SNX3	0.121764	10 cells	7 donors	29 donors	0.513277	6.73503	3.53643	0.0652291	0.541934
WASF1	0.0181102	10 cells	7 donors	29 donors	0.845894	4.51002	3.53176	0.0654012	0.542651
GOLGA6L4	0.00724406	10 cells	7 donors	29 donors	-1.21424	3.78004	3.53115	0.0654239	0.542651
DENND6A-AS1	0.0155534	10 cells	7 donors	29 donors	0.832413	4.36602	3.53075	0.0654386	0.542651
MT-CO3	0.763077	10 cells	7 donors	29 donors	-0.689149	11.4003	3.53017	0.06546	0.542651
PANK3	0.0472995	10 cells	7 donors	29 donors	0.632865	5.35415	3.52924	0.0654946	0.542651
MRPS30-DT	0.0223714	10 cells	7 donors	29 donors	0.772644	4.61862	3.52807	0.0655381	0.542651
TDRD10	0.0661553	10 cells	7 donors	29 donors	0.583246	6.17715	3.52764	0.0655541	0.542651
SCNN1G	0.00330244	10 cells	7 donors	29 donors	-1.36797	3.41745	3.52551	0.065633	0.542651
ARMC10	0.0298285	10 cells	7 donors	29 donors	0.694949	4.84545	3.52519	0.0656449	0.542651
ARPP19	0.0553958	10 cells	7 donors	29 donors	0.627283	5.37961	3.52491	0.0656551	0.542651
TGIF2	0.00990732	10 cells	7 donors	29 donors	0.93572	3.85763	3.52412	0.0656844	0.542651
NCOA1	0.45318	10 cells	7 donors	29 donors	0.498294	9.3827	3.52398	0.0656899	0.542651
KIZ	0.0804304	10 cells	7 donors	29 donors	0.495246	6.19345	3.52275	0.0657354	0.542651
SUPT4H1	0.0132098	10 cells	7 donors	29 donors	0.915003	4.111	3.52118	0.065794	0.542651
PLIN4	0.00436774	10 cells	7 donors	29 donors	-1.35728	3.5754	3.52105	0.0657987	0.542651
PCED1A	0.0463407	10 cells	7 donors	29 donors	-0.744596	5.39729	3.5204	0.0658229	0.542651
NPL	0.0324917	10 cells	7 donors	29 donors	0.804357	4.85169	3.51966	0.0658504	0.542651
AC104389.4	0.0549696	10 cells	7 donors	29 donors	0.683355	5.60927	3.51963	0.0658516	0.542651
CDKN1C	0.054437	10 cells	7 donors	29 donors	0.855141	5.22023	3.51954	0.0658551	0.542651
NDUFA2	0.031746	10 cells	7 donors	29 donors	0.762214	4.73624	3.51932	0.0658631	0.542651
RAMP2	0.0453819	10 cells	7 donors	29 donors	0.716293	5.32419	3.51798	0.0659133	0.542752
C1QTNF2	0.00479386	10 cells	7 donors	29 donors	1.08645	3.4713	3.51753	0.06593	0.542752
AC139722.1	0.0035155	10 cells	7 donors	29 donors	-1.30628	3.40872	3.51608	0.065984	0.542929
LINC01600	0.00394162	10 cells	7 donors	29 donors	1.18575	3.53844	3.51548	0.0660063	0.542929
AC093655.1	0.0129967	10 cells	7 donors	29 donors	-1.20216	4.11036	3.51313	0.0660943	0.543427
ZNF391	0.00521999	10 cells	7 donors	29 donors	1.28126	3.64958	4.28866	0.0662109	0.54416
LRBA	0.364866	10 cells	7 donors	29 donors	0.423052	8.73194	3.50605	0.0663598	0.545157
SCRN3	0.0165122	10 cells	7 donors	29 donors	0.778675	4.29544	3.50383	0.0664433	0.545429
AC015799.1	0.014062	10 cells	7 donors	29 donors	0.888008	4.14313	3.50364	0.0664506	0.545429
DCAF8L2	0.00500692	10 cells	7 donors	29 donors	-1.2799	3.58106	3.50297	0.0664755	0.545429
SCAMP2	0.0386705	10 cells	7 donors	29 donors	0.664028	5.11573	3.50044	0.066571	0.545928
BROX	0.0303611	10 cells	7 donors	29 donors	0.694612	4.76473	3.49866	0.0666382	0.545928
ATP10B	0.11729	10 cells	7 donors	29 donors	-1.27121	6.37237	3.49847	0.0666453	0.545928
VCPIP1	0.0311068	10 cells	7 donors	29 donors	0.689369	4.8698	3.49844	0.0666464	0.545928
SOX5	0.42463	10 cells	7 donors	29 donors	0.566431	9.56455	3.49759	0.0666785	0.545964
JAZF1	0.185789	10 cells	7 donors	29 donors	0.521969	7.69206	3.49547	0.0667588	0.546396
CRX	0.0498562	10 cells	7 donors	29 donors	-0.924771	5.08222	3.4944	0.0667992	0.546502
ZNF658	0.00628529	10 cells	7 donors	29 donors	-1.13927	3.69121	3.49267	0.0668646	0.546811
H2AFY	0.117183	10 cells	7 donors	29 donors	0.568959	6.42896	3.49184	0.0668961	0.546842
ACTB	0.429637	10 cells	7 donors	29 donors	0.616975	8.71786	3.49094	0.0669302	0.546896
NDUFB2	0.036753	10 cells	7 donors	29 donors	0.818455	4.87521	3.48968	0.0669779	0.54706
SUPT3H	0.112603	10 cells	7 donors	29 donors	0.551955	6.4773	3.48374	0.067204	0.54868
AC243829.2	0.00724406	10 cells	7 donors	29 donors	-1.34569	3.67891	3.48222	0.0672618	0.548699
APH1A	0.0329179	10 cells	7 donors	29 donors	0.689155	4.90362	3.4805	0.0673274	0.548699
PEBP1	0.0901246	10 cells	7 donors	29 donors	0.773798	5.82117	3.48029	0.0673356	0.548699
GJC2	0.0035155	10 cells	7 donors	29 donors	-1.31031	3.51299	3.48009	0.067343	0.548699
KCNA7	0.00330244	10 cells	7 donors	29 donors	-1.19415	3.44844	3.47948	0.0673665	0.548699
C5orf22	0.0269522	10 cells	7 donors	29 donors	0.65535	4.92919	3.47932	0.0673725	0.548699
HDGFL3	0.146586	10 cells	7 donors	29 donors	0.527661	7.17731	3.47776	0.067432	0.548959
AL591684.2	0.0483648	10 cells	7 donors	29 donors	0.694443	5.57435	3.47512	0.0675331	0.548997
C1QL1	0.0059657	10 cells	7 donors	29 donors	1.35856	3.56014	4.77538	0.0675656	0.548997
HOOK1	0.0155534	10 cells	7 donors	29 donors	-1.03906	4.09409	3.47343	0.0675981	0.548997
DCK	0.00884202	10 cells	7 donors	29 donors	0.983853	3.81482	3.47219	0.0676455	0.548997
PRNP	0.073932	10 cells	7 donors	29 donors	0.757673	5.52374	3.47212	0.0676481	0.548997
SAMD3	0.0270587	10 cells	7 donors	29 donors	0.872237	4.6516	3.47086	0.0676966	0.548997
MRC1	0.0889528	10 cells	7 donors	29 donors	0.948198	5.68697	3.47072	0.067702	0.548997
H2AFV	0.0741451	10 cells	7 donors	29 donors	0.541426	5.76374	3.47072	0.067702	0.548997
AC136475.1	0.00213061	10 cells	7 donors	29 donors	1.20899	3.27074	4.97471	0.067713	0.548997
AC007780.1	0.0728667	10 cells	7 donors	29 donors	-0.759231	6.59342	3.47041	0.0677138	0.548997
ZFP14	0.0477256	10 cells	7 donors	29 donors	0.602313	5.52923	3.46781	0.0678138	0.549583
TET1	0.0847981	10 cells	7 donors	29 donors	0.638636	6.27907	3.46645	0.0678663	0.549783
CNMD	0.0035155	10 cells	7 donors	29 donors	-1.35919	3.44529	3.46472	0.0679331	0.5501
AC114763.1	0.0487909	10 cells	7 donors	29 donors	0.656965	5.55295	3.46162	0.0680525	0.550133
DAZAP2	0.0796847	10 cells	7 donors	29 donors	0.577668	5.91877	3.46136	0.0680625	0.550133
RNASEK	0.00628529	10 cells	7 donors	29 donors	-1.2772	3.82785	3.46133	0.0680639	0.550133
CRIPT	0.0152338	10 cells	7 donors	29 donors	0.821453	4.20594	3.46022	0.0681069	0.550133
PRKCG	0.00671141	10 cells	7 donors	29 donors	1.23588	3.87303	3.4599	0.068119	0.550133
PTPN13	0.196868	10 cells	7 donors	29 donors	-0.829695	6.99937	3.45884	0.0681602	0.550133
FLVCR2	0.421114	10 cells	7 donors	29 donors	-0.636787	9.83415	3.45655	0.0682486	0.550133
AC016912.1	0.00127836	10 cells	7 donors	29 donors	-1.17911	3.22926	3.45608	0.0682669	0.550133
AC009403.1	0.00223714	10 cells	7 donors	29 donors	-1.23873	3.29009	3.45606	0.0682676	0.550133
C2	0.0225844	10 cells	7 donors	29 donors	0.913345	4.49411	3.45527	0.0682983	0.550133
SMAD6	0.272398	10 cells	7 donors	29 donors	0.696461	8.92432	3.45483	0.0683156	0.550133
GLCE	0.0327048	10 cells	7 donors	29 donors	0.774042	4.86975	3.45482	0.0683157	0.550133
AC008764.8	0.00223714	10 cells	7 donors	29 donors	-1.18941	3.30879	3.4547	0.0683204	0.550133
SNRPE	0.0150208	10 cells	7 donors	29 donors	0.855405	4.18012	3.45301	0.0683861	0.550133
AC010619.1	0.0010653	10 cells	7 donors	29 donors	-1.27275	3.2552	3.45275	0.0683961	0.550133
AC002066.1	0.0388836	10 cells	7 donors	29 donors	0.624927	5.32045	3.45165	0.0684387	0.550133
DDX24	0.115692	10 cells	7 donors	29 donors	-0.580065	6.73838	3.45135	0.0684506	0.550133
ARL5C	0.00362203	10 cells	7 donors	29 donors	1.40123	3.61774	3.45089	0.0684684	0.550133
FASN	0.0272718	10 cells	7 donors	29 donors	-0.885218	4.87183	3.45054	0.0684822	0.550133
ZC3H11B	0.00223714	10 cells	7 donors	29 donors	-1.12569	3.24189	3.76907	0.0684925	0.550133
ARHGAP25	0.0681794	10 cells	7 donors	29 donors	0.543397	5.89149	3.44835	0.0685674	0.550511
C1orf122	0.0167253	10 cells	7 donors	29 donors	0.870244	4.14716	3.44665	0.0686337	0.550715
CCDC88C	0.0836263	10 cells	7 donors	29 donors	0.51986	6.28936	3.4455	0.0686783	0.550715
BCO1	0.0860765	10 cells	7 donors	29 donors	-1.06328	5.7176	3.44492	0.0687011	0.550715
BTBD19	0.0208799	10 cells	7 donors	29 donors	-0.817525	4.67079	3.44358	0.0687535	0.550715
CSTF3	0.0627464	10 cells	7 donors	29 donors	0.502517	5.89477	3.44261	0.0687913	0.550715
GPRIN3	0.0541174	10 cells	7 donors	29 donors	0.793904	5.10023	3.44178	0.0688239	0.550715
PBX3	0.1925	10 cells	7 donors	29 donors	0.519468	7.75924	3.44173	0.0688255	0.550715
ZKSCAN3	0.00500692	10 cells	7 donors	29 donors	1.01305	3.54523	3.44164	0.0688292	0.550715
FAM43A	0.0170448	10 cells	7 donors	29 donors	0.772578	4.45792	3.43909	0.0689291	0.550715
RAB14	0.07553	10 cells	7 donors	29 donors	0.618974	5.84584	3.43853	0.0689512	0.550715
JCHAIN	0.00937467	10 cells	7 donors	29 donors	-1.47553	3.81803	3.43704	0.0690096	0.550715
AC092634.8	0.00149142	10 cells	7 donors	29 donors	-1.2106	3.24079	3.437	0.0690108	0.550715
AL390964.1	0.00149142	10 cells	7 donors	29 donors	-1.2126	3.23968	3.43586	0.0690559	0.550715
AC025524.2	0.00575264	10 cells	7 donors	29 donors	1.33576	3.67993	3.43576	0.0690595	0.550715
C2orf40	0.00820283	10 cells	7 donors	29 donors	1.03081	3.75567	3.43494	0.0690917	0.550715
TTLL3	0.0294024	10 cells	7 donors	29 donors	-0.733919	5.05653	3.43362	0.0691437	0.550715
AL359915.2	0.0763822	10 cells	7 donors	29 donors	0.584582	6.17065	3.43342	0.0691515	0.550715
AC018709.1	0.00202408	10 cells	7 donors	29 donors	-1.15696	3.29148	3.43334	0.0691546	0.550715
AC174065.1	0.00553958	10 cells	7 donors	29 donors	-1.32547	3.45954	3.43233	0.0691945	0.550715
GPT	0.00308938	10 cells	7 donors	29 donors	-1.43594	3.41537	3.43222	0.0691987	0.550715
TACC1	0.643123	10 cells	7 donors	29 donors	-0.6114	10.8153	3.43212	0.0692026	0.550715
NDUFAF4	0.00841589	10 cells	7 donors	29 donors	0.96077	3.84988	3.43163	0.0692219	0.550715
ARL6	0.0353681	10 cells	7 donors	29 donors	0.718092	5.05077	3.43138	0.0692319	0.550715
BACH1	0.195483	10 cells	7 donors	29 donors	0.480914	7.7708	3.43057	0.0692639	0.550748
NEXN-AS1	0.00234367	10 cells	7 donors	29 donors	-1.31586	3.33407	3.42972	0.0692974	0.550793
PFKFB3	0.129008	10 cells	7 donors	29 donors	-0.522979	6.77159	3.42708	0.0694013	0.551086
CTSA	0.0354746	10 cells	7 donors	29 donors	0.742801	4.86148	3.42675	0.0694143	0.551086
OR7D4	0.00117183	10 cells	7 donors	29 donors	-1.20247	3.24244	3.42667	0.0694177	0.551086
VOPP1	0.20539	10 cells	7 donors	29 donors	0.535003	7.7556	3.42332	0.0695501	0.551663
NIPSNAP3A	0.0150208	10 cells	7 donors	29 donors	0.966096	4.13935	3.42294	0.0695649	0.551663
PDE3B	0.120379	10 cells	7 donors	29 donors	0.641616	6.58103	3.42272	0.0695739	0.551663
SRGAP2B	0.0810696	10 cells	7 donors	29 donors	0.543907	6.26033	3.42123	0.0696329	0.551868
ZFAND2A	0.00862895	10 cells	7 donors	29 donors	1.05789	3.93916	3.42066	0.0696554	0.551868
ZNF212	0.0143816	10 cells	7 donors	29 donors	-0.966519	4.3219	3.4182	0.0697529	0.552053
ZNF284	0.00202408	10 cells	7 donors	29 donors	0.995715	3.24289	3.41811	0.0697564	0.552053
AF001548.3	0.00276979	10 cells	7 donors	29 donors	-1.31196	3.45745	3.41758	0.0697776	0.552053
EPHB3	0.00319591	10 cells	7 donors	29 donors	-1.31217	3.39768	3.41724	0.069791	0.552053
TMEM100	0.0264195	10 cells	7 donors	29 donors	0.911447	4.94936	3.41656	0.069818	0.552053
LINC01865	0.00159795	10 cells	7 donors	29 donors	-0.983208	3.19293	3.41583	0.0698468	0.55206
TES	0.0454884	10 cells	7 donors	29 donors	0.668313	5.25818	3.41503	0.069879	0.552094
HEY1	0.0251412	10 cells	7 donors	29 donors	0.838147	4.63987	3.41056	0.0700567	0.553132
CCR9	0.00149142	10 cells	7 donors	29 donors	-1.23124	3.25029	3.40984	0.0700856	0.553132
RNGTT	0.211143	10 cells	7 donors	29 donors	0.460732	7.72427	3.40962	0.0700945	0.553132
DYNC1LI2	0.141046	10 cells	7 donors	29 donors	-0.488826	7.0947	3.40893	0.070122	0.553132
AC092139.3	0.0191755	10 cells	7 donors	29 donors	-0.815909	4.69069	3.40552	0.0702581	0.553985
ASPSCR1	0.0409076	10 cells	7 donors	29 donors	-0.669233	5.39615	3.40401	0.0703185	0.554061
ZNF433-AS1	0.0352615	10 cells	7 donors	29 donors	-0.768137	5.25004	3.40388	0.0703236	0.554061
PPIG	0.200064	10 cells	7 donors	29 donors	-0.420209	7.61891	3.40277	0.0703684	0.554193
STT3B	0.172153	10 cells	7 donors	29 donors	0.495953	7.27375	3.40171	0.0704108	0.554307
PKLR	0.00170448	10 cells	7 donors	29 donors	-1.2091	3.24626	3.39746	0.0705815	0.55543
WASL	0.0784063	10 cells	7 donors	29 donors	0.584162	5.94627	3.39526	0.0706701	0.555756
CTCFL	0.00319591	10 cells	7 donors	29 donors	1.39779	3.58026	3.39446	0.0707022	0.555756
CENPS-CORT	0.00287632	10 cells	7 donors	29 donors	-1.27117	3.41079	3.39189	0.0708057	0.555756
MIR2052HG	0.0267391	10 cells	7 donors	29 donors	0.740355	5.25829	3.39122	0.0708329	0.555756
TRHDE-AS1	0.0035155	10 cells	7 donors	29 donors	1.40707	3.30519	7.67869	0.070909	0.555756
GFER	0.0059657	10 cells	7 donors	29 donors	0.977433	3.57366	3.38919	0.070915	0.555756
SNHG14	0.248855	10 cells	7 donors	29 donors	0.46406	7.89408	3.38903	0.0709213	0.555756
RGS8	0.00191755	10 cells	7 donors	29 donors	-1.09562	3.25335	3.38883	0.0709293	0.555756
RANBP3L	0.00862895	10 cells	7 donors	29 donors	-1.16416	3.76035	3.3885	0.0709427	0.555756
SLC1A7	0.0224779	10 cells	7 donors	29 donors	-0.986373	4.53119	3.38812	0.0709581	0.555756
ANGPTL1	0.00191755	10 cells	7 donors	29 donors	1.52364	3.21132	7.6514	0.0709813	0.555756
AC087477.2	0.0132098	10 cells	7 donors	29 donors	0.935361	4.24771	3.38706	0.0710011	0.555756
C12orf57	0.0448493	10 cells	7 donors	29 donors	0.727692	5.11312	3.38685	0.0710096	0.555756
FTO	0.344519	10 cells	7 donors	29 donors	0.46515	8.67394	3.3867	0.0710157	0.555756
RNF169	0.080963	10 cells	7 donors	29 donors	0.488938	6.20604	3.38574	0.0710545	0.555841
MRPS27	0.0918291	10 cells	7 donors	29 donors	0.548072	6.28274	3.38428	0.0711135	0.556083
NBPF20	0.00894855	10 cells	7 donors	29 donors	-1.06766	3.89965	3.38285	0.0711715	0.556296
RPL8	0.203899	10 cells	7 donors	29 donors	0.672525	7.02385	3.38211	0.0712019	0.556296
CYBA	0.0956642	10 cells	7 donors	29 donors	0.558695	6.04351	3.38154	0.071225	0.556296
SUCLG1	0.0634921	10 cells	7 donors	29 donors	0.567504	5.71865	3.37906	0.0713258	0.556864
MZT2B	0.0366464	10 cells	7 donors	29 donors	0.726254	4.9226	3.3753	0.0714786	0.557837
BRD9	0.0588047	10 cells	7 donors	29 donors	-0.629209	5.86967	3.37358	0.0715491	0.557916
FAM135A	0.133696	10 cells	7 donors	29 donors	0.456573	6.95312	3.37311	0.0715682	0.557916
DMBX1	0.00276979	10 cells	7 donors	29 donors	-1.2053	3.28157	3.71902	0.0716106	0.557916
BUD13	0.0147012	10 cells	7 donors	29 donors	-0.884191	4.21589	3.3714	0.0716381	0.557916
TMEM245	0.15628	10 cells	7 donors	29 donors	0.435608	7.12839	3.37125	0.071644	0.557916
AC008991.1	0.00628529	10 cells	7 donors	29 donors	-1.29972	3.64846	3.37092	0.0716576	0.557916
AZIN1	0.064877	10 cells	7 donors	29 donors	0.674492	5.8652	3.37009	0.0716916	0.557961
SIDT2	0.024502	10 cells	7 donors	29 donors	0.66633	4.53775	3.36926	0.0717257	0.558007
YAE1D1	0.0173644	10 cells	7 donors	29 donors	0.80261	4.34309	3.36781	0.0717851	0.558088
SCML2	0.0116118	10 cells	7 donors	29 donors	0.870062	4.04506	3.36763	0.0717924	0.558088
LY6E	0.0521999	10 cells	7 donors	29 donors	0.819127	5.52038	3.36607	0.0718563	0.558365
DHCR7	0.012251	10 cells	7 donors	29 donors	0.932083	3.95008	3.36189	0.0720281	0.559481
SNHG7	0.026526	10 cells	7 donors	29 donors	0.63234	4.73964	3.35945	0.0721282	0.560039
AC099671.1	0.0035155	10 cells	7 donors	29 donors	-1.52755	3.47213	3.35818	0.0721807	0.560134
ZBTB20	0.753808	10 cells	7 donors	29 donors	0.52431	10.928	3.35779	0.0721969	0.560134
LINC00499	0.00617876	10 cells	7 donors	29 donors	1.3191	3.80434	3.35477	0.0723213	0.560354
AC026786.1	0.00319591	10 cells	7 donors	29 donors	-1.24909	3.45128	3.35473	0.0723231	0.560354
AC012413.1	0.00159795	10 cells	7 donors	29 donors	-1.16579	3.23852	3.35444	0.0723349	0.560354
ATP6AP2	0.0602962	10 cells	7 donors	29 donors	0.622126	5.5075	3.35436	0.0723384	0.560354
TAS2R43	0.00159795	10 cells	7 donors	29 donors	1.43561	3.22326	5.80209	0.0724121	0.560706
TCF12	0.538191	10 cells	7 donors	29 donors	0.465083	9.82549	3.34736	0.072628	0.561906
BIRC3	0.029722	10 cells	7 donors	29 donors	0.816129	5.04512	3.3464	0.0726682	0.561906
SERBP1	0.082561	10 cells	7 donors	29 donors	0.550462	6.02481	3.3462	0.0726761	0.561906
PLEKHA3	0.0417599	10 cells	7 donors	29 donors	0.649982	5.14497	3.3461	0.0726806	0.561906
ZCCHC7	0.372856	10 cells	7 donors	29 donors	0.475251	8.99853	3.34537	0.0727109	0.561921
RBM12	0.0287632	10 cells	7 donors	29 donors	0.646956	4.73417	3.34458	0.0727434	0.561949
ACSF3	0.0514541	10 cells	7 donors	29 donors	-0.642754	5.73558	3.34391	0.0727712	0.561949
OLFML2B	0.0115053	10 cells	7 donors	29 donors	0.927671	3.91967	3.34144	0.0728743	0.562526
AC092287.1	0.00170448	10 cells	7 donors	29 donors	-1.13496	3.28258	3.34031	0.0729213	0.56257
ZNRF1	0.149249	10 cells	7 donors	29 donors	0.507087	7.41781	3.33982	0.0729417	0.56257
MS4A5	0.0024502	10 cells	7 donors	29 donors	-1.11868	3.22037	3.33926	0.0729652	0.56257
CHCHD2	0.0651965	10 cells	7 donors	29 donors	0.746187	5.45554	3.33799	0.0730181	0.562717
FAM168A	0.182593	10 cells	7 donors	29 donors	0.460654	7.76472	3.33698	0.0730602	0.562717
AC015922.4	0.00617876	10 cells	7 donors	29 donors	0.97087	3.62668	3.33676	0.0730694	0.562717
FAM173A	0.0107596	10 cells	7 donors	29 donors	0.872557	3.8572	3.32801	0.0734359	0.564985
AC104695.4	0.0129967	10 cells	7 donors	29 donors	1.01659	4.15654	3.32798	0.0734372	0.564985
SVEP1	0.0775541	10 cells	7 donors	29 donors	0.834896	5.71472	3.32658	0.0734961	0.564985
ERCC4	0.0276979	10 cells	7 donors	29 donors	0.708755	4.86483	3.32617	0.0735135	0.564985
PEA15	0.0744647	10 cells	7 donors	29 donors	0.58196	5.83018	3.3258	0.0735291	0.564985
FBXW7	0.249068	10 cells	7 donors	29 donors	0.484838	8.1206	3.32566	0.073535	0.564985
AC015923.1	0.0127836	10 cells	7 donors	29 donors	0.966542	4.13368	3.32287	0.0736523	0.56552
RASEF	0.0105465	10 cells	7 donors	29 donors	1.02447	4.0555	3.32251	0.0736673	0.56552
AC012404.1	0.00724406	10 cells	7 donors	29 donors	1.06036	3.67184	3.32035	0.0737587	0.56552
FAAP24	0.0045808	10 cells	7 donors	29 donors	-1.39868	3.63307	3.31999	0.0737738	0.56552
AL357375.1	0.00170448	10 cells	7 donors	29 donors	-1.01441	3.20395	3.31995	0.0737753	0.56552
ANKZF1	0.0334505	10 cells	7 donors	29 donors	-0.824791	5.06774	3.31994	0.0737759	0.56552
SOS1	0.328007	10 cells	7 donors	29 donors	0.493665	8.60983	3.31825	0.0738471	0.565623
ZNF148	0.245446	10 cells	7 donors	29 donors	0.459272	7.9238	3.31788	0.0738628	0.565623
PTS	0.0662619	10 cells	7 donors	29 donors	-0.598223	5.99189	3.31616	0.0739356	0.565623
PGLYRP2	0.00543305	10 cells	7 donors	29 donors	1.30118	3.59819	3.31613	0.0739371	0.565623
BX284668.5	0.0035155	10 cells	7 donors	29 donors	0.961127	3.35954	3.31576	0.0739526	0.565623
AL354740.1	0.0316395	10 cells	7 donors	29 donors	-0.796937	5.43384	3.31557	0.0739606	0.565623
FHIT	0.4111	10 cells	7 donors	29 donors	0.503716	9.17829	3.3124	0.0740948	0.566431
AC098650.1	0.01566	10 cells	7 donors	29 donors	0.812685	4.22846	3.31154	0.0741316	0.566431
LHX2	0.00916161	10 cells	7 donors	29 donors	-1.19258	3.72884	3.31099	0.0741547	0.566431
RBM26	0.233514	10 cells	7 donors	29 donors	0.486069	7.70651	3.31038	0.0741806	0.566431
AC012435.2	0.019495	10 cells	7 donors	29 donors	-0.842599	4.6168	3.30846	0.0742624	0.566803
AP001148.1	0.00415468	10 cells	7 donors	29 donors	-1.14265	3.47112	3.32668	0.0742865	0.566803
YWHAB	0.118888	10 cells	7 donors	29 donors	0.555189	6.3602	3.30593	0.0743701	0.567085
ANGPTL4	0.0820283	10 cells	7 donors	29 donors	-0.897232	6.70313	3.30568	0.0743807	0.567085
NFRKB	0.0304677	10 cells	7 donors	29 donors	0.623015	4.88302	3.30468	0.0744235	0.567183
HIBADH	0.120805	10 cells	7 donors	29 donors	0.480582	6.66254	3.30404	0.0744508	0.567183
THBD	0.0613615	10 cells	7 donors	29 donors	0.729092	6.106	3.3029	0.0744991	0.567333
AC018616.1	0.00383509	10 cells	7 donors	29 donors	-1.37584	3.36848	3.3012	0.074572	0.567669
TNFSF12	0.00937467	10 cells	7 donors	29 donors	0.959368	3.72386	3.29954	0.0746429	0.56788
FUT2	0.00372856	10 cells	7 donors	29 donors	1.25911	3.52686	3.47062	0.074657	0.56788
PPP1R13B	0.28092	10 cells	7 donors	29 donors	0.424886	8.49349	3.29575	0.0748051	0.568601
REPS1	0.134654	10 cells	7 donors	29 donors	0.470703	6.97282	3.29565	0.0748091	0.568601
IFITM1	0.00681794	10 cells	7 donors	29 donors	1.08627	3.61726	3.29225	0.0749555	0.569495
CASR	0.00415468	10 cells	7 donors	29 donors	-1.2813	3.49798	3.28808	0.0751348	0.570424
FAAH2	0.0173644	10 cells	7 donors	29 donors	-0.938567	4.30564	3.28806	0.0751353	0.570424
EEF1A1	0.548951	10 cells	7 donors	29 donors	0.69372	8.95977	3.28627	0.0752125	0.570792
DHRS7	0.0197081	10 cells	7 donors	29 donors	0.826763	4.36824	3.2824	0.0753798	0.571226
SLC23A3	0.00276979	10 cells	7 donors	29 donors	1.04083	3.34116	3.28225	0.0753862	0.571226
SNAPC1	0.0219452	10 cells	7 donors	29 donors	0.757552	4.39402	3.28199	0.0753976	0.571226
EIF2B1	0.0378183	10 cells	7 donors	29 donors	-0.612556	5.30858	3.28153	0.0754174	0.571226
HNRNPA1	0.103654	10 cells	7 donors	29 donors	0.549118	6.27172	3.28096	0.075442	0.571226
PRSS23	0.266965	10 cells	7 donors	29 donors	-0.704873	8.86592	3.28094	0.0754428	0.571226
NNT-AS1	0.0259934	10 cells	7 donors	29 donors	0.735724	4.7173	3.27796	0.075572	0.571986
LMO4	0.052626	10 cells	7 donors	29 donors	0.583607	5.54516	3.27439	0.075727	0.572784
LINC02377	0.00447427	10 cells	7 donors	29 donors	-1.24925	3.46345	3.27407	0.0757409	0.572784
LINC02154	0.00159795	10 cells	7 donors	29 donors	-1.17105	3.24272	3.27354	0.0757641	0.572784
KCNMB2	0.00532652	10 cells	7 donors	29 donors	1.26298	3.71746	3.27128	0.0758621	0.573156
MROH9	0.00500692	10 cells	7 donors	29 donors	1.25818	3.63544	3.27045	0.0758983	0.573156
C4orf48	0.0344093	10 cells	7 donors	29 donors	0.723709	4.87239	3.26945	0.0759421	0.573156
FNIP2	0.179184	10 cells	7 donors	29 donors	0.490619	7.26155	3.26891	0.0759654	0.573156
CD40	0.026313	10 cells	7 donors	29 donors	0.672801	4.72488	3.26858	0.0759802	0.573156
RNLS	0.07031	10 cells	7 donors	29 donors	0.637657	6.01444	3.26803	0.0760038	0.573156
GNG10	0.00543305	10 cells	7 donors	29 donors	0.974323	3.54116	3.26661	0.0760657	0.573156
ARHGAP20	0.0769149	10 cells	7 donors	29 donors	0.660332	6.36604	3.26648	0.0760717	0.573156
UQCC2	0.0213061	10 cells	7 donors	29 donors	0.797212	4.3881	3.26509	0.0761323	0.573156
PSEN2	0.0164057	10 cells	7 donors	29 donors	0.891119	4.33853	3.26502	0.0761355	0.573156
TM2D2	0.0100138	10 cells	7 donors	29 donors	0.920978	3.82872	3.26416	0.076173	0.573156
SHD	0.00213061	10 cells	7 donors	29 donors	1.52199	3.39066	4.09317	0.0762321	0.573156
CDH6	0.0182167	10 cells	7 donors	29 donors	0.880061	4.44803	3.2619	0.076272	0.573156
IER5	0.0147012	10 cells	7 donors	29 donors	0.833338	4.20267	3.26177	0.0762776	0.573156
EPC1	0.234154	10 cells	7 donors	29 donors	0.450552	7.9006	3.26155	0.0762871	0.573156
AL135818.1	0.00287632	10 cells	7 donors	29 donors	-1.3973	3.43361	3.96968	0.0762939	0.573156
EDN1	0.0138489	10 cells	7 donors	29 donors	0.962997	4.27418	3.26017	0.0763476	0.573156
METTL15	0.195377	10 cells	7 donors	29 donors	0.465888	7.56148	3.25986	0.0763611	0.573156
ERLIN1	0.026526	10 cells	7 donors	29 donors	0.696253	4.73778	3.2594	0.0763814	0.573156
SIX1	0.00447427	10 cells	7 donors	29 donors	0.997075	3.43085	3.25916	0.0763919	0.573156
FAM110B	0.0498562	10 cells	7 donors	29 donors	0.758669	5.11895	3.25714	0.0764808	0.573159
ERI1	0.0354746	10 cells	7 donors	29 donors	0.596093	5.07369	3.25602	0.0765301	0.573159
LSM10	0.00692447	10 cells	7 donors	29 donors	0.97731	3.58072	3.25578	0.0765406	0.573159
SNX12	0.0183232	10 cells	7 donors	29 donors	0.799088	4.30615	3.25548	0.0765538	0.573159
GUSB	0.0511345	10 cells	7 donors	29 donors	-0.54816	5.7331	3.2553	0.0765616	0.573159
F2RL2	0.00276979	10 cells	7 donors	29 donors	1.0731	3.36706	3.2552	0.0765659	0.573159
TNFRSF9	0.00319591	10 cells	7 donors	29 donors	-1.60336	3.34489	3.94267	0.0766165	0.573321
TMEM108	0.0470864	10 cells	7 donors	29 donors	0.735397	5.08204	3.25186	0.0767132	0.573678
VPS4B	0.0583786	10 cells	7 donors	29 donors	0.550119	5.65447	3.25148	0.0767297	0.573678
IQSEC2	0.0201342	10 cells	7 donors	29 donors	0.722542	4.47012	3.25097	0.0767525	0.573678
C6orf48	0.0236497	10 cells	7 donors	29 donors	0.804879	4.36843	3.25002	0.0767944	0.573678
MC1R	0.00884202	10 cells	7 donors	29 donors	-1.23118	3.82225	3.24963	0.0768116	0.573678
CHMP4C	0.00969426	10 cells	7 donors	29 donors	0.885057	3.9956	3.24901	0.0768387	0.573678
DUSP2	0.00628529	10 cells	7 donors	29 donors	1.08089	3.56167	3.24838	0.0768667	0.573678
SFSWAP	0.142857	10 cells	7 donors	29 donors	-0.503216	7.13025	3.24663	0.0769439	0.574038
MRPL34	0.0127836	10 cells	7 donors	29 donors	0.898185	4.01487	3.24593	0.0769748	0.574052
PPAT	0.0133163	10 cells	7 donors	29 donors	0.798807	4.23079	3.24232	0.0771351	0.574563
TTC39B	0.043997	10 cells	7 donors	29 donors	0.549384	5.38666	3.2401	0.0772333	0.574563
OR4D9	0.00298285	10 cells	7 donors	29 donors	-1.34922	3.37312	3.42812	0.0772487	0.574563
SUGT1P4-STRA6LP	0.00447427	10 cells	7 donors	29 donors	-1.08448	3.48667	3.23929	0.0772692	0.574563
PTK2	0.425269	10 cells	7 donors	29 donors	0.423725	9.19598	3.23803	0.0773255	0.574563
AL050344.1	0.00372856	10 cells	7 donors	29 donors	-1.30381	3.39776	3.238	0.0773267	0.574563
LARS2	0.0761692	10 cells	7 donors	29 donors	0.45712	6.18094	3.238	0.0773268	0.574563
ZNHIT3	0.00862895	10 cells	7 donors	29 donors	0.90306	3.82114	3.23799	0.0773273	0.574563
AL355303.1	0.00138489	10 cells	7 donors	29 donors	-1.21953	3.24815	3.23712	0.0773659	0.574563
FLNB	0.196335	10 cells	7 donors	29 donors	0.471864	7.67301	3.23711	0.0773663	0.574563
FAM234B	0.0164057	10 cells	7 donors	29 donors	0.790273	4.31612	3.23691	0.0773753	0.574563
OTX2	0.0399489	10 cells	7 donors	29 donors	-0.87419	5.02202	3.23655	0.0773913	0.574563
SGCA	0.00404815	10 cells	7 donors	29 donors	-1.10574	3.37111	3.23248	0.0775729	0.575417
GCNT1	0.0172579	10 cells	7 donors	29 donors	0.909584	4.36953	3.23209	0.0775901	0.575417
EVA1A	0.0165122	10 cells	7 donors	29 donors	0.863895	4.247	3.23201	0.0775934	0.575417
AGPS	0.0918291	10 cells	7 donors	29 donors	0.519333	6.38245	3.23094	0.0776413	0.575556
SLC2A1	0.086183	10 cells	7 donors	29 donors	0.69716	6.31753	3.22876	0.0777388	0.576064
GDE1	0.0138489	10 cells	7 donors	29 donors	0.816251	4.13602	3.22609	0.0778584	0.576734
UPK1A	0.00223714	10 cells	7 donors	29 donors	-1.47416	3.44811	3.22451	0.0779294	0.577045
CROCC2	0.00447427	10 cells	7 donors	29 donors	1.37544	3.47993	4.86813	0.0779728	0.577072
SPART-AS1	0.00862895	10 cells	7 donors	29 donors	-1.08944	3.89097	3.22313	0.0779913	0.577072
AL353708.1	0.00191755	10 cells	7 donors	29 donors	-1.11079	3.30033	3.22209	0.0780378	0.5772
CENPBD1	0.00287632	10 cells	7 donors	29 donors	-1.20645	3.3452	3.22084	0.0780942	0.577356
MTPAP	0.0338766	10 cells	7 donors	29 donors	0.576121	5.07072	3.22033	0.0781171	0.577356
MRPS5	0.0670076	10 cells	7 donors	29 donors	0.4706	5.92308	3.21922	0.0781668	0.577375
C9orf78	0.029935	10 cells	7 donors	29 donors	0.697267	4.6859	3.21897	0.0781781	0.577375
C1orf61	0.0202408	10 cells	7 donors	29 donors	-1.11841	4.45001	3.21738	0.0782496	0.577586
KIF7	0.0150208	10 cells	7 donors	29 donors	0.835355	4.27486	3.21705	0.0782648	0.577586
PRRC1	0.0345158	10 cells	7 donors	29 donors	0.639813	5.0395	3.21599	0.0783124	0.577596
RAP2A	0.0380313	10 cells	7 donors	29 donors	0.691893	5.06171	3.21572	0.0783245	0.577596
TNFRSF13B	0.00330244	10 cells	7 donors	29 donors	-1.14618	3.36725	3.21427	0.0783902	0.57775
AC078864.1	0.000958773	10 cells	7 donors	29 donors	-1.25653	3.25553	3.21397	0.0784037	0.57775
TUBG1	0.00543305	10 cells	7 donors	29 donors	0.974988	3.49195	3.21294	0.07845	0.577832
PECAM1	0.436987	10 cells	7 donors	29 donors	-0.490155	9.72312	3.21242	0.0784735	0.577832
CROT	0.0410142	10 cells	7 donors	29 donors	0.586628	5.29167	3.21134	0.0785225	0.577832
CCDC57	0.0775541	10 cells	7 donors	29 donors	-0.572708	6.22018	3.21029	0.0785701	0.577832
RAI14	0.299883	10 cells	7 donors	29 donors	-0.676448	9.08992	3.21001	0.0785824	0.577832
COX7A2	0.0356877	10 cells	7 donors	29 donors	0.688514	4.85042	3.20985	0.0785898	0.577832
ZNF888	0.00149142	10 cells	7 donors	29 donors	-1.37574	3.21793	4.59995	0.0787395	0.5785
SRBD1	0.15074	10 cells	7 donors	29 donors	0.502065	7.26776	3.20612	0.078759	0.5785
EIF1B-AS1	0.059657	10 cells	7 donors	29 donors	0.605776	5.98156	3.20592	0.0787682	0.5785
RPIA	0.0267391	10 cells	7 donors	29 donors	0.646687	4.84172	3.20465	0.0788257	0.578565
LINC01169	0.0401619	10 cells	7 donors	29 donors	0.593418	5.471	3.20285	0.0789076	0.578565
GALK2	0.12741	10 cells	7 donors	29 donors	0.504861	6.83061	3.20203	0.0789446	0.578565
COMMD2	0.0185363	10 cells	7 donors	29 donors	0.758595	4.41928	3.20139	0.078974	0.578565
AC239868.1	0.00713753	10 cells	7 donors	29 donors	0.899503	3.64458	3.2009	0.0789963	0.578565
LINC02264	0.00223714	10 cells	7 donors	29 donors	-1.19585	3.29634	3.20067	0.0790067	0.578565
CAB39	0.171301	10 cells	7 donors	29 donors	0.454956	7.25444	3.20046	0.0790164	0.578565
LTBP2	0.0615745	10 cells	7 donors	29 donors	0.801062	5.5426	3.19996	0.079039	0.578565
ZDHHC20	0.167785	10 cells	7 donors	29 donors	0.425238	7.44937	3.19968	0.0790516	0.578565
CDRT4	0.00149142	10 cells	7 donors	29 donors	1.06352	3.192	3.97834	0.0791002	0.578565
ANKRD30BL	0.0416534	10 cells	7 donors	29 donors	-0.740441	5.13782	3.19803	0.0791271	0.578565
LIMCH1	0.538937	10 cells	7 donors	29 donors	0.542292	10.0777	3.19802	0.0791275	0.578565
PPM1D	0.0736124	10 cells	7 donors	29 donors	0.500566	6.1157	3.19633	0.0792045	0.578898
RAB18	0.0960903	10 cells	7 donors	29 donors	0.467876	6.24043	3.19574	0.0792315	0.578898
LPAR5	0.00362203	10 cells	7 donors	29 donors	-1.15179	3.45338	3.19508	0.0792617	0.578905
SIVA1	0.0246085	10 cells	7 donors	29 donors	0.710946	4.59363	3.19434	0.0792956	0.57894
FAM126B	0.135293	10 cells	7 donors	29 donors	0.500026	7.05451	3.19324	0.0793457	0.579092
PRMT5	0.00926814	10 cells	7 donors	29 donors	0.948998	3.80238	3.19221	0.079393	0.579224
SMIM3	0.0370725	10 cells	7 donors	29 donors	-0.736362	5.22995	3.19038	0.079477	0.579623
CERS2	0.0182167	10 cells	7 donors	29 donors	0.811655	4.19412	3.18923	0.0795294	0.579792
PGP	0.0254607	10 cells	7 donors	29 donors	-0.742249	4.90673	3.18856	0.0795603	0.579804
ACAA2	0.017684	10 cells	7 donors	29 donors	0.810079	4.26543	3.18662	0.0796494	0.580217
FOXN3	0.320443	10 cells	7 donors	29 donors	0.463425	8.60464	3.18578	0.0796879	0.580217
CDA	0.035155	10 cells	7 donors	29 donors	-0.801556	5.4725	3.18479	0.0797336	0.580217
WEE1	0.0103334	10 cells	7 donors	29 donors	0.928642	3.88925	3.18382	0.0797783	0.580217
SERPINI1	0.0155534	10 cells	7 donors	29 donors	0.850252	4.29868	3.18329	0.0798024	0.580217
D2HGDH	0.0749973	10 cells	7 donors	29 donors	-0.537073	5.95955	3.18309	0.0798118	0.580217
ERCC3	0.0517737	10 cells	7 donors	29 donors	-0.632906	5.72007	3.18287	0.0798219	0.580217
MRPS34	0.015873	10 cells	7 donors	29 donors	0.795986	4.08811	3.17838	0.0800288	0.581508
AC090568.2	0.0207734	10 cells	7 donors	29 donors	0.969351	4.72934	3.17676	0.0801038	0.581745
DEPDC1B	0.00692447	10 cells	7 donors	29 donors	1.25545	3.80227	5.48984	0.080164	0.581745
VDAC3	0.0389901	10 cells	7 donors	29 donors	0.625798	5.0722	3.17532	0.0801703	0.581745
INTS6	0.17439	10 cells	7 donors	29 donors	0.52633	7.37171	3.17514	0.0801789	0.581745
FUT8	0.180569	10 cells	7 donors	29 donors	0.490131	7.41016	3.17231	0.08031	0.581834
AC093580.1	0.00319591	10 cells	7 donors	29 donors	-1.22833	3.38432	3.17181	0.0803333	0.581834
LGI4	0.0223714	10 cells	7 donors	29 donors	-1.04773	4.35157	3.17181	0.0803333	0.581834
ATP5F1C	0.0575264	10 cells	7 donors	29 donors	0.632598	5.39624	3.17119	0.080362	0.581834
MRPL43	0.0135293	10 cells	7 donors	29 donors	0.796332	4.04927	3.17051	0.0803936	0.581834
PRELID3B	0.0117183	10 cells	7 donors	29 donors	0.862376	3.88612	3.17011	0.0804122	0.581834
LINC01886	0.00234367	10 cells	7 donors	29 donors	1.70038	3.40477	5.73745	0.0804288	0.581834
ANKRD10-IT1	0.0172579	10 cells	7 donors	29 donors	0.841706	4.363	3.16919	0.0804548	0.581834
BEAN1	0.017471	10 cells	7 donors	29 donors	-0.864275	4.71206	3.16917	0.0804555	0.581834
PER2	0.0422925	10 cells	7 donors	29 donors	-0.63353	5.42822	3.16823	0.0804993	0.581939
SEL1L	0.089592	10 cells	7 donors	29 donors	0.486065	6.2249	3.16418	0.0806881	0.582908
SDCBP2	0.0185363	10 cells	7 donors	29 donors	-0.88839	4.51838	3.16289	0.0807481	0.582908
TSPAN13	0.0571002	10 cells	7 donors	29 donors	0.653748	5.97407	3.16223	0.0807788	0.582908
AC005943.1	0.00276979	10 cells	7 donors	29 donors	-1.12128	3.43663	3.16195	0.080792	0.582908
PTDSS1	0.0373921	10 cells	7 donors	29 donors	0.614205	5.24928	3.1618	0.0807988	0.582908
CHML	0.0100138	10 cells	7 donors	29 donors	0.90547	3.71951	3.16154	0.0808112	0.582908
GFPT1	0.0800043	10 cells	7 donors	29 donors	0.4677	6.20194	3.16073	0.0808491	0.582908
AADACL4	0.00191755	10 cells	7 donors	29 donors	-1.10248	3.30129	3.16031	0.0808688	0.582908
P2RY1	0.0168318	10 cells	7 donors	29 donors	0.759762	4.4382	3.15767	0.080992	0.583584
AC106779.1	0.00298285	10 cells	7 donors	29 donors	-1.13593	3.32188	3.15606	0.0810675	0.583916
AL591518.1	0.0267391	10 cells	7 donors	29 donors	0.854187	5.45026	3.15498	0.0811182	0.583932
B3GNT3	0.00266326	10 cells	7 donors	29 donors	-1.35527	3.41552	3.15434	0.0811479	0.583932
ESRRA	0.024715	10 cells	7 donors	29 donors	-0.699416	4.81425	3.15412	0.0811582	0.583932
LAMTOR5	0.0305742	10 cells	7 donors	29 donors	0.735359	4.67088	3.15324	0.0811998	0.58402
TMEM256	0.0164057	10 cells	7 donors	29 donors	0.855357	4.08123	3.1521	0.0812533	0.584169
ADARB2	0.0465537	10 cells	7 donors	29 donors	-1.60785	6.24518	3.15154	0.0812796	0.584169
STX18	0.111963	10 cells	7 donors	29 donors	0.517202	6.54456	3.14942	0.0813791	0.584672
KLRD1	0.0499627	10 cells	7 donors	29 donors	0.601798	5.41703	3.14873	0.0814118	0.584695
ASB2	0.00117183	10 cells	7 donors	29 donors	-1.24894	3.25403	3.14793	0.0814496	0.584755
PPP1R12C	0.0760626	10 cells	7 donors	29 donors	-0.556259	6.18412	3.14549	0.0815643	0.58493
KPNA3	0.113029	10 cells	7 donors	29 donors	0.495475	6.7694	3.14543	0.0815674	0.58493
ALOX5	0.0202408	10 cells	7 donors	29 donors	0.856705	4.2732	3.14496	0.0815893	0.58493
CDK19	0.140513	10 cells	7 donors	29 donors	0.486163	7.07059	3.1449	0.0815921	0.58493
ZNF233	0.00404815	10 cells	7 donors	29 donors	-0.988506	3.48059	3.14376	0.0816458	0.585074
AC092329.3	0.00724406	10 cells	7 donors	29 donors	-1.16467	3.82224	3.14323	0.0816713	0.585074
LSM3	0.0149142	10 cells	7 donors	29 donors	0.814158	4.13536	3.13764	0.0819356	0.586756
SPEF2	0.0480452	10 cells	7 donors	29 donors	0.619171	5.5051	3.13663	0.0819837	0.58683
PDE4D	0.628848	10 cells	7 donors	29 donors	0.469493	10.5174	3.13536	0.0820438	0.58683
SRRM1	0.160967	10 cells	7 donors	29 donors	-0.472533	7.32207	3.13523	0.0820499	0.58683
VENTX	0.00340897	10 cells	7 donors	29 donors	-1.16634	3.33431	3.13493	0.0820644	0.58683
AC079807.1	0.00223714	10 cells	7 donors	29 donors	-1.0881	3.26696	3.2284	0.0821045	0.586905
FAM173B	0.021093	10 cells	7 donors	29 donors	0.751748	4.39854	3.1332	0.0821463	0.586992
PIM1	0.0201342	10 cells	7 donors	29 donors	0.883237	4.42722	3.13178	0.0822142	0.587265
HSD17B10	0.00607223	10 cells	7 donors	29 donors	0.973317	3.55902	3.13105	0.0822485	0.587299
ZNF276	0.0360072	10 cells	7 donors	29 donors	-0.680408	5.2995	3.1293	0.082332	0.587498
SUMO2	0.0679663	10 cells	7 donors	29 donors	0.59049	5.75097	3.129	0.0823463	0.587498
AL359538.1	0.00202408	10 cells	7 donors	29 donors	-1.16422	3.35755	3.12851	0.0823696	0.587498
HIST1H1E	0.0341962	10 cells	7 donors	29 donors	-0.696502	5.27853	3.12791	0.0823982	0.587498
ITIH6	0.00213061	10 cells	7 donors	29 donors	-1.25944	3.26242	3.12645	0.0824683	0.587498
MED14	0.0744647	10 cells	7 donors	29 donors	0.491937	6.04146	3.12637	0.0824721	0.587498
UBA6-AS1	0.0771279	10 cells	7 donors	29 donors	0.574765	6.41433	3.12612	0.082484	0.587498
LINC00840	0.015873	10 cells	7 donors	29 donors	0.809441	4.53558	3.12144	0.0827077	0.588284
KCNJ16	0.00213061	10 cells	7 donors	29 donors	-1.2328	3.30038	3.12122	0.0827181	0.588284
ALG10B	0.01566	10 cells	7 donors	29 donors	0.798005	4.30238	3.12118	0.08272	0.588284
PYGO2	0.0094812	10 cells	7 donors	29 donors	0.86609	3.85501	3.12076	0.0827401	0.588284
AC025259.3	0.00543305	10 cells	7 donors	29 donors	-1.25201	3.67092	3.12071	0.0827427	0.588284
SGSM3	0.014062	10 cells	7 donors	29 donors	-0.972747	4.16685	3.11981	0.0827861	0.588381
PLD5	0.170768	10 cells	7 donors	29 donors	-0.983674	7.05438	3.11694	0.0829234	0.589146
FOSB	0.00980079	10 cells	7 donors	29 donors	-1.32051	4.4754	3.10989	0.0832631	0.59012
MZF1-AS1	0.00394162	10 cells	7 donors	29 donors	-1.19036	3.50137	3.10979	0.0832678	0.59012
BTF3	0.0478321	10 cells	7 donors	29 donors	0.674127	5.15008	3.10979	0.0832681	0.59012
AC016705.2	0.0186428	10 cells	7 donors	29 donors	0.766986	4.55965	3.10946	0.083284	0.59012
SENP7	0.206243	10 cells	7 donors	29 donors	0.441139	7.69543	3.1091	0.0833011	0.59012
LINC00608	0.00223714	10 cells	7 donors	29 donors	1.12569	3.27966	3.92913	0.0833148	0.59012
LINC00630	0.0503888	10 cells	7 donors	29 donors	0.581463	5.59811	3.10808	0.0833508	0.59012
KDM1B	0.0485778	10 cells	7 donors	29 donors	0.50909	5.42898	3.10733	0.083387	0.59012
EIF5AL1	0.00276979	10 cells	7 donors	29 donors	0.963088	3.28056	3.10731	0.0833876	0.59012
ATP2B2	0.0397358	10 cells	7 donors	29 donors	-0.990267	5.14772	3.10721	0.0833924	0.59012
EFCAB1	0.00266326	10 cells	7 donors	29 donors	0.931112	3.29564	3.19193	0.0834067	0.59012
AC211433.1	0.0128902	10 cells	7 donors	29 donors	1.067	4.15053	3.10646	0.0834287	0.59012
AL445426.1	0.0258869	10 cells	7 donors	29 donors	-0.967827	4.7224	3.10607	0.0834477	0.59012
SCN9A	0.0280175	10 cells	7 donors	29 donors	0.763932	4.59533	3.10084	0.083701	0.591548
AC104041.1	0.0286567	10 cells	7 donors	29 donors	0.667465	5.09954	3.10067	0.0837093	0.591548
AP001363.2	0.00149142	10 cells	7 donors	29 donors	0.899799	3.20998	3.48533	0.083752	0.591639
LURAP1	0.00958773	10 cells	7 donors	29 donors	0.932164	3.82468	3.09852	0.0838142	0.591867
SYN3	0.116331	10 cells	7 donors	29 donors	0.602621	7.04487	3.09421	0.0840239	0.593136
EIPR1	0.0680729	10 cells	7 donors	29 donors	0.531459	5.93937	3.0914	0.0841607	0.593685
AL049646.1	0.00298285	10 cells	7 donors	29 donors	-1.36798	3.48842	3.09139	0.0841616	0.593685
TUBGCP2	0.0686055	10 cells	7 donors	29 donors	-0.521243	6.02672	3.09014	0.0842223	0.593729
KLF4	0.102163	10 cells	7 donors	29 donors	-0.614273	6.864	3.09003	0.0842277	0.593729
THAP9-AS1	0.0307873	10 cells	7 donors	29 donors	-0.671464	4.92364	3.08837	0.0843088	0.594089
AC010809.2	0.0059657	10 cells	7 donors	29 donors	-0.986455	3.73524	3.08721	0.0843659	0.59428
AC098487.1	0.00117183	10 cells	7 donors	29 donors	-1.23339	3.25235	3.40989	0.0844067	0.594356
SLC2A4RG	0.0153404	10 cells	7 donors	29 donors	-1.02805	4.24742	3.08468	0.0844898	0.594553
GSN	0.318739	10 cells	7 donors	29 donors	0.577081	7.87459	3.08186	0.0846283	0.594553
RAB7B	0.00234367	10 cells	7 donors	29 donors	1.08338	3.28982	3.12324	0.084645	0.594553
SMAD4	0.0627464	10 cells	7 donors	29 donors	0.585384	5.60696	3.08145	0.0846486	0.594553
C1QTNF6	0.00671141	10 cells	7 donors	29 donors	0.972908	3.70399	3.08097	0.0846721	0.594553
AC007216.4	0.0275913	10 cells	7 donors	29 donors	0.852101	4.79307	5.03079	0.0846795	0.594553
CD3E	0.00681794	10 cells	7 donors	29 donors	1.03289	3.58091	3.08044	0.084698	0.594553
SYTL4	0.0392032	10 cells	7 donors	29 donors	0.635506	5.33607	3.08001	0.0847195	0.594553
LHFPL2	0.12528	10 cells	7 donors	29 donors	0.47444	6.73433	3.07986	0.0847269	0.594553
FAM57A	0.00468733	10 cells	7 donors	29 donors	0.943986	3.49528	3.0797	0.0847347	0.594553
RAD9A	0.0920422	10 cells	7 donors	29 donors	-0.511566	6.52432	3.07691	0.0848718	0.595164
LINC01389	0.00468733	10 cells	7 donors	29 donors	-1.23419	3.63822	3.07671	0.0848818	0.595164
CDK5	0.0035155	10 cells	7 donors	29 donors	1.10835	3.36909	4.00404	0.0849349	0.595326
C9orf47	0.0529456	10 cells	7 donors	29 donors	-0.713059	5.74818	3.07374	0.0850286	0.595647
DOK5	0.0341962	10 cells	7 donors	29 donors	0.816729	4.81141	3.07347	0.0850416	0.595647
ZNF837	0.00127836	10 cells	7 donors	29 donors	-1.29786	3.20057	4.73071	0.085071	0.595647
ZNF281	0.0142751	10 cells	7 donors	29 donors	0.870741	4.02336	3.07208	0.0851107	0.595715
AC092117.1	0.00170448	10 cells	7 donors	29 donors	-1.24413	3.26463	4.30421	0.0851458	0.59575
AC010326.2	0.00692447	10 cells	7 donors	29 donors	-1.11166	3.84332	3.06997	0.0852149	0.595872
ALOX15B	0.00308938	10 cells	7 donors	29 donors	-1.20592	3.41007	3.06924	0.0852512	0.595872
CLEC2B	0.0763822	10 cells	7 donors	29 donors	0.577305	6.30749	3.06884	0.0852708	0.595872
DSTN	0.154256	10 cells	7 donors	29 donors	0.576996	7.028	3.06843	0.0852911	0.595872
AC104653.1	0.0024502	10 cells	7 donors	29 donors	-1.29324	3.40532	3.06778	0.0853234	0.595872
AP005899.1	0.00436774	10 cells	7 donors	29 donors	-1.18304	3.60309	3.06707	0.0853587	0.595872
SLC25A27	0.0957707	10 cells	7 donors	29 donors	0.459695	6.21487	3.0659	0.0854169	0.595872
SMIM10L2B-AS1	0.00138489	10 cells	7 donors	29 donors	-1.16683	3.227	3.27447	0.0854227	0.595872
GCNT7	0.00266326	10 cells	7 donors	29 donors	1.04885	3.32255	4.26367	0.0854338	0.595872
TIAM2	0.186002	10 cells	7 donors	29 donors	0.436918	7.65923	3.06425	0.0854985	0.595973
MGAT2	0.00798977	10 cells	7 donors	29 donors	0.91699	3.74392	3.06376	0.0855228	0.595973
MAPK15	0.00149142	10 cells	7 donors	29 donors	-1.35758	3.20482	5.09639	0.0855409	0.595973
FHDC1	0.0147012	10 cells	7 donors	29 donors	0.758781	4.34094	3.06242	0.0855896	0.595973
CLASP2	0.248535	10 cells	7 donors	29 donors	0.451969	7.92339	3.06179	0.0856212	0.595973
PTPN9	0.0881006	10 cells	7 donors	29 donors	-0.514938	6.63229	3.06052	0.0856841	0.595973
KNDC1	0.00511345	10 cells	7 donors	29 donors	-1.32786	3.60127	3.06045	0.0856876	0.595973
TTC28	0.521146	10 cells	7 donors	29 donors	0.44006	9.68504	3.06043	0.085689	0.595973
LXN	0.0345158	10 cells	7 donors	29 donors	0.814609	4.51448	3.05935	0.0857427	0.596138
SLC25A20	0.043784	10 cells	7 donors	29 donors	-0.723118	5.57872	3.05635	0.0858923	0.596416
AC116366.1	0.00117183	10 cells	7 donors	29 donors	0.894872	3.20399	3.05631	0.0858942	0.596416
ABCA2	0.0209865	10 cells	7 donors	29 donors	-0.814409	4.69464	3.05625	0.0858974	0.596416
CHCHD4	0.00298285	10 cells	7 donors	29 donors	0.988515	3.38333	3.05613	0.0859031	0.596416
AXIN2	0.00447427	10 cells	7 donors	29 donors	0.968116	3.46086	3.05551	0.0859345	0.596421
HIRIP3	0.00532652	10 cells	7 donors	29 donors	0.935024	3.50466	3.05492	0.085964	0.596421
WAS	0.0128902	10 cells	7 donors	29 donors	0.957048	3.77977	3.05304	0.0860578	0.596657
ARHGAP19	0.00916161	10 cells	7 donors	29 donors	0.833465	3.93708	3.05303	0.0860584	0.596657
AASDHPPT	0.0340897	10 cells	7 donors	29 donors	0.558075	4.9861	3.05223	0.0860984	0.596726
BLVRA	0.0252477	10 cells	7 donors	29 donors	0.711252	4.5743	3.05029	0.0861954	0.59719
DENND1A	0.362097	10 cells	7 donors	29 donors	0.439256	8.7266	3.04967	0.0862267	0.597197
HYAL1	0.0379248	10 cells	7 donors	29 donors	-0.663475	5.34805	3.04818	0.0863018	0.597203
CDIPT	0.0227975	10 cells	7 donors	29 donors	0.736686	4.51728	3.04772	0.0863244	0.597203
CUBN	0.0626398	10 cells	7 donors	29 donors	0.550685	5.96056	3.04749	0.0863365	0.597203
AC008105.3	0.0145947	10 cells	7 donors	29 donors	0.927345	4.17575	3.04673	0.0863746	0.597203
AC124276.1	0.00117183	10 cells	7 donors	29 donors	-1.01198	3.20734	3.36355	0.0863924	0.597203
UCN	0.00298285	10 cells	7 donors	29 donors	-1.09814	3.3342	3.42451	0.0864341	0.597203
LILRB5	0.0123575	10 cells	7 donors	29 donors	0.949552	3.82183	3.04526	0.0864481	0.597203
GPIHBP1	0.0159795	10 cells	7 donors	29 donors	0.756264	4.39903	3.04479	0.0864721	0.597203
AC015813.6	0.00820283	10 cells	7 donors	29 donors	0.865488	3.80752	3.04416	0.0865036	0.597203
RBM11	0.00543305	10 cells	7 donors	29 donors	-1.12554	3.50377	3.04337	0.0865435	0.597203
GPC6	0.174284	10 cells	7 donors	29 donors	0.764776	6.88486	3.04249	0.0865879	0.597203
PREX2	0.243102	10 cells	7 donors	29 donors	0.487868	8.23283	3.04093	0.0866666	0.597203
STAP2	0.0116118	10 cells	7 donors	29 donors	-1.07574	4.12882	3.0401	0.0867085	0.597203
CD68	0.00788324	10 cells	7 donors	29 donors	1.05624	3.74073	3.03995	0.0867162	0.597203
SESTD1	0.210504	10 cells	7 donors	29 donors	0.454145	7.73434	3.03885	0.0867714	0.597203
LINC02471	0.00223714	10 cells	7 donors	29 donors	1.4008	3.40626	3.03536	0.0869481	0.597203
PHLPP1	0.296687	10 cells	7 donors	29 donors	0.455673	8.79438	3.03483	0.0869751	0.597203
NOP53	0.0744647	10 cells	7 donors	29 donors	0.595144	5.61816	3.03461	0.0869861	0.597203
AC132938.5	0.00308938	10 cells	7 donors	29 donors	-1.18448	3.4344	3.12662	0.087007	0.597203
RETREG2	0.0253542	10 cells	7 donors	29 donors	0.67279	4.61177	3.03325	0.0870553	0.597203
DSN1	0.0171514	10 cells	7 donors	29 donors	-0.871517	4.40399	3.03319	0.0870582	0.597203
AC119868.2	0.00521999	10 cells	7 donors	29 donors	1.06337	3.56978	3.0331	0.0870625	0.597203
AL162254.1	0.00308938	10 cells	7 donors	29 donors	-1.25473	3.40116	3.03302	0.0870666	0.597203
CNOT6	0.080963	10 cells	7 donors	29 donors	0.416861	6.12137	3.03272	0.0870818	0.597203
CEP192	0.145307	10 cells	7 donors	29 donors	0.459906	7.01275	3.03272	0.0870818	0.597203
TANC2	0.30702	10 cells	7 donors	29 donors	0.470253	8.86499	3.03261	0.0870878	0.597203
SPACA1	0.00138489	10 cells	7 donors	29 donors	-1.09825	3.22931	3.06339	0.0872147	0.597203
SULT6B1	0.00287632	10 cells	7 donors	29 donors	1.8114	3.35586	6.35834	0.0872384	0.597203
EIF4EBP1	0.0129967	10 cells	7 donors	29 donors	0.827886	4.15149	3.02777	0.0873337	0.597203
MMP9	0.00340897	10 cells	7 donors	29 donors	1.0084	3.40132	3.02768	0.0873379	0.597203
NCALD	0.136891	10 cells	7 donors	29 donors	0.568496	7.22493	3.02764	0.08734	0.597203
AL355310.1	0.00660488	10 cells	7 donors	29 donors	-1.22131	3.83506	3.02716	0.0873645	0.597203
SPEN	0.206775	10 cells	7 donors	29 donors	-0.419436	7.83466	3.02708	0.0873684	0.597203
MYL6	0.226803	10 cells	7 donors	29 donors	0.507506	7.40002	3.02682	0.087382	0.597203
CDK8	0.178651	10 cells	7 donors	29 donors	0.453304	7.53638	3.02629	0.0874088	0.597203
NOVA2	0.171833	10 cells	7 donors	29 donors	-0.532402	7.743	3.02548	0.0874501	0.597203
FAM96B	0.0165122	10 cells	7 donors	29 donors	0.764485	4.17452	3.02516	0.0874662	0.597203
AP000347.2	0.00276979	10 cells	7 donors	29 donors	-1.32821	3.39898	3.0234	0.087556	0.597203
OPRK1	0.00117183	10 cells	7 donors	29 donors	-1.14212	3.23892	3.26438	0.0876332	0.597203
AASS	0.0735059	10 cells	7 donors	29 donors	0.525224	5.92034	3.02147	0.0876545	0.597203
SDK2	0.111111	10 cells	7 donors	29 donors	0.567778	7.01492	3.02135	0.0876611	0.597203
PLD1	0.172366	10 cells	7 donors	29 donors	-0.701817	7.48628	3.02085	0.0876867	0.597203
YWHAZ	0.184084	10 cells	7 donors	29 donors	0.487598	7.28613	3.02046	0.0877063	0.597203
ADH5	0.0365399	10 cells	7 donors	29 donors	0.633852	4.97745	3.02018	0.0877205	0.597203
AC013394.1	0.0151273	10 cells	7 donors	29 donors	0.744504	4.22	3.01944	0.0877588	0.597203
AC010099.4	0.00681794	10 cells	7 donors	29 donors	1.2076	3.72714	3.01937	0.0877623	0.597203
LINC02391	0.0112922	10 cells	7 donors	29 donors	0.942546	4.18243	3.01932	0.0877649	0.597203
CDKAL1	0.397145	10 cells	7 donors	29 donors	0.435588	8.99527	3.01924	0.0877685	0.597203
AC008555.8	0.00372856	10 cells	7 donors	29 donors	0.9828	3.4904	3.01775	0.087845	0.597203
TRIM25	0.0495366	10 cells	7 donors	29 donors	0.59929	5.63186	3.0173	0.0878683	0.597203
SFT2D2	0.0518803	10 cells	7 donors	29 donors	0.554657	5.48483	3.01534	0.0879684	0.597203
PPA2	0.156067	10 cells	7 donors	29 donors	0.506448	7.05792	3.01528	0.0879715	0.597203
AQP11	0.0045808	10 cells	7 donors	29 donors	-1.13368	3.53571	3.01524	0.0879736	0.597203
LINC01088	0.0259934	10 cells	7 donors	29 donors	0.710192	4.9846	3.01464	0.0880046	0.597203
ANKRD36C	0.162778	10 cells	7 donors	29 donors	-0.552707	7.26323	3.0144	0.0880171	0.597203
CES5A	0.0035155	10 cells	7 donors	29 donors	-1.21128	3.43092	3.01409	0.0880329	0.597203
AC090503.2	0.00223714	10 cells	7 donors	29 donors	-1.19961	3.4094	3.01408	0.0880334	0.597203
AC104211.2	0.00841589	10 cells	7 donors	29 donors	0.959152	3.77175	3.01184	0.0881481	0.597203
CCDC159	0.0295089	10 cells	7 donors	29 donors	-0.678699	4.8766	3.01168	0.0881565	0.597203
HDHD5-AS1	0.00276979	10 cells	7 donors	29 donors	1.173	3.26778	4.52812	0.088169	0.597203
JRK	0.00990732	10 cells	7 donors	29 donors	0.839748	3.88551	3.01127	0.0881776	0.597203
FUOM	0.00735059	10 cells	7 donors	29 donors	0.963054	3.81496	3.01103	0.08819	0.597203
RELL2	0.00564611	10 cells	7 donors	29 donors	-1.13507	3.67768	3.23703	0.0881945	0.597203
AL590867.1	0.00532652	10 cells	7 donors	29 donors	1.34874	3.85543	3.01091	0.0881961	0.597203
AC134772.1	0.00287632	10 cells	7 donors	29 donors	-1.04709	3.227	3.01074	0.0882048	0.597203
ADM5	0.00671141	10 cells	7 donors	29 donors	1.11691	3.88067	3.01051	0.0882166	0.597203
IRX2	0.00479386	10 cells	7 donors	29 donors	0.982	3.50555	3.00857	0.0883167	0.597554
LRP10	0.0306807	10 cells	7 donors	29 donors	0.6383	4.79861	3.00761	0.0883661	0.597554
EIF2B2	0.0215191	10 cells	7 donors	29 donors	-0.805354	4.77326	3.00652	0.0884223	0.597554
AHCYL1	0.0644508	10 cells	7 donors	29 donors	0.558725	5.61719	3.00647	0.0884249	0.597554
AL365209.1	0.00213061	10 cells	7 donors	29 donors	-1.16679	3.30921	3.00639	0.0884291	0.597554
BHLHB9	0.0220518	10 cells	7 donors	29 donors	0.732457	4.59678	3.00495	0.0885036	0.597554
WASHC3	0.0462342	10 cells	7 donors	29 donors	0.575755	5.36283	3.00448	0.0885275	0.597554
ARRB2	0.0237563	10 cells	7 donors	29 donors	0.759179	4.34533	3.00437	0.0885335	0.597554
TSPAN8	0.0270587	10 cells	7 donors	29 donors	0.826644	4.66633	3.00424	0.0885402	0.597554
AL365232.1	0.00362203	10 cells	7 donors	29 donors	1.26089	3.63462	3.0036	0.0885735	0.597554
BCAN	0.00564611	10 cells	7 donors	29 donors	0.897519	3.50743	3.00308	0.0886002	0.597554
APH1B	0.0310003	10 cells	7 donors	29 donors	0.687365	4.83616	2.99934	0.0887938	0.598178
AC093567.1	0.0199212	10 cells	7 donors	29 donors	0.784727	4.65904	2.99868	0.0888279	0.598178
CRYAB	0.058059	10 cells	7 donors	29 donors	0.844208	5.07694	2.99591	0.0889715	0.598178
CHKB	0.0171514	10 cells	7 donors	29 donors	-0.823757	4.45856	2.9951	0.089014	0.598178
MOGS	0.0217322	10 cells	7 donors	29 donors	0.680678	4.55467	2.9947	0.0890348	0.598178
ATG5	0.121231	10 cells	7 donors	29 donors	0.528985	6.8996	2.99336	0.0891044	0.598178
RPRD1B	0.0781932	10 cells	7 donors	29 donors	0.533793	5.9893	2.99335	0.0891049	0.598178
ARHGAP21	0.182273	10 cells	7 donors	29 donors	0.466093	7.38077	2.99294	0.0891261	0.598178
ANO8	0.00404815	10 cells	7 donors	29 donors	0.926359	3.36801	2.99033	0.089262	0.598178
C5orf30	0.00777671	10 cells	7 donors	29 donors	0.912373	3.6903	2.98977	0.0892916	0.598178
PTMS	0.0633855	10 cells	7 donors	29 donors	0.565712	5.51476	2.98896	0.0893338	0.598178
CLPP	0.0149142	10 cells	7 donors	29 donors	0.772484	4.10443	2.98874	0.089345	0.598178
SLC39A11	0.202088	10 cells	7 donors	29 donors	0.400387	7.64519	2.98844	0.0893607	0.598178
JMJD8	0.0111857	10 cells	7 donors	29 donors	0.854945	3.96863	2.98797	0.0893853	0.598178
LENG9	0.00223714	10 cells	7 donors	29 donors	1.00743	3.21606	3.97264	0.0894169	0.598178
SH3GL3	0.00639182	10 cells	7 donors	29 donors	1.2879	3.77849	2.98674	0.0894494	0.598178
FLVCR1	0.0395227	10 cells	7 donors	29 donors	0.550256	5.18788	2.98667	0.0894532	0.598178
RFX3	0.329392	10 cells	7 donors	29 donors	0.474271	8.70581	2.98498	0.0895419	0.598178
HSP90AA1	0.466283	10 cells	7 donors	29 donors	0.922472	10.6624	2.98473	0.0895546	0.598178
ELP4	0.159795	10 cells	7 donors	29 donors	0.443994	7.43533	2.98458	0.0895627	0.598178
C8orf59	0.0213061	10 cells	7 donors	29 donors	0.717164	4.49407	2.98307	0.0896418	0.598178
AC093152.1	0.0278044	10 cells	7 donors	29 donors	0.666281	4.81554	2.98289	0.0896512	0.598178
AC239809.3	0.00276979	10 cells	7 donors	29 donors	-1.06669	3.39375	2.98247	0.0896729	0.598178
LINC00348	0.00553958	10 cells	7 donors	29 donors	1.78801	3.64988	6.90113	0.0896945	0.598178
EID3	0.00969426	10 cells	7 donors	29 donors	-1.21899	4.00097	2.98206	0.0896949	0.598178
AC244100.3	0.00127836	10 cells	7 donors	29 donors	-1.31469	3.27028	3.33857	0.0897459	0.598178
SH3BGR	0.00639182	10 cells	7 donors	29 donors	-1.15427	3.70714	2.98097	0.0897516	0.598178
DSCAM	0.0659423	10 cells	7 donors	29 donors	0.795559	5.9836	2.98044	0.0897796	0.598178
SCUBE3	0.0128902	10 cells	7 donors	29 donors	0.901612	3.91516	2.98014	0.0897955	0.598178
AL024474.2	0.00447427	10 cells	7 donors	29 donors	1.01733	3.48679	2.97989	0.0898086	0.598178
OXR1	0.133482	10 cells	7 donors	29 donors	0.525826	6.78948	2.9797	0.0898183	0.598178
APOLD1	0.287738	10 cells	7 donors	29 donors	-0.515872	8.39198	2.97962	0.0898227	0.598178
UBXN11	0.0264195	10 cells	7 donors	29 donors	-0.73143	4.67039	2.97935	0.0898367	0.598178
RBPMS	0.421221	10 cells	7 donors	29 donors	0.469442	9.19156	2.97895	0.0898577	0.598178
CP	0.329711	10 cells	7 donors	29 donors	0.633793	8.54696	2.97887	0.089862	0.598178
AC011498.1	0.00479386	10 cells	7 donors	29 donors	-1.27825	3.60321	2.97839	0.0898871	0.598178
PDE5A	0.0592309	10 cells	7 donors	29 donors	0.719696	5.45831	2.97822	0.0898961	0.598178
TESC-AS1	0.00511345	10 cells	7 donors	29 donors	1.25414	3.61729	2.97798	0.0899087	0.598178
RAB15	0.00767018	10 cells	7 donors	29 donors	0.884894	3.77944	2.97766	0.0899254	0.598178
EIF3E	0.130287	10 cells	7 donors	29 donors	0.489971	6.60937	2.97716	0.0899517	0.598178
ICAM1	0.183445	10 cells	7 donors	29 donors	-0.93962	8.86125	2.97669	0.0899766	0.598178
TCAP	0.00276979	10 cells	7 donors	29 donors	-1.01639	3.38509	2.97643	0.0899905	0.598178
AC079760.1	0.0203473	10 cells	7 donors	29 donors	-0.863601	4.92786	2.97642	0.0899908	0.598178
AL592043.1	0.00585917	10 cells	7 donors	29 donors	-1.24623	3.62506	2.97263	0.0901908	0.599032
GLUD1	0.110259	10 cells	7 donors	29 donors	0.482585	6.71997	2.97251	0.0901967	0.599032
VGLL3	0.0129967	10 cells	7 donors	29 donors	0.933983	4.11476	2.97226	0.09021	0.599032
LTBR	0.0287632	10 cells	7 donors	29 donors	0.617787	4.77652	2.96997	0.090331	0.599634
TBPL1	0.0275913	10 cells	7 donors	29 donors	0.725323	4.79216	2.96876	0.090395	0.599668
ADCY4	0.0845851	10 cells	7 donors	29 donors	-0.548581	6.50544	2.96834	0.0904173	0.599668
IFNLR1	0.00724406	10 cells	7 donors	29 donors	-1.18374	3.92668	2.96715	0.0904802	0.599668
DCAKD	0.0553958	10 cells	7 donors	29 donors	-0.572559	5.69325	2.96667	0.0905054	0.599668
TMEM42	0.00511345	10 cells	7 donors	29 donors	0.936008	3.50609	2.96646	0.0905169	0.599668
MGAT3	0.01044	10 cells	7 donors	29 donors	0.932384	3.88193	2.96644	0.0905177	0.599668
AFTPH	0.094812	10 cells	7 donors	29 donors	0.503887	6.45742	2.96497	0.0905954	0.599983
PTPRC	0.132098	10 cells	7 donors	29 donors	0.813589	6.19205	2.963	0.0907001	0.600244
EEF1E1	0.00724406	10 cells	7 donors	29 donors	0.97617	3.65972	2.96158	0.0907755	0.600244
RASSF8	0.120273	10 cells	7 donors	29 donors	0.53943	6.9	2.96123	0.0907943	0.600244
MT1G	0.0175775	10 cells	7 donors	29 donors	-1.09303	4.33577	2.96099	0.0908069	0.600244
NFATC2	0.0366464	10 cells	7 donors	29 donors	0.67235	5.03687	2.96029	0.0908442	0.600244
ARL2BP	0.0201342	10 cells	7 donors	29 donors	0.76857	4.38624	2.95978	0.0908711	0.600244
UFC1	0.0203473	10 cells	7 donors	29 donors	0.802279	4.30238	2.9588	0.0909231	0.600244
YIPF7	0.00798977	10 cells	7 donors	29 donors	1.02442	3.90096	4.20828	0.0909518	0.600244
MAP3K5	0.250133	10 cells	7 donors	29 donors	0.503604	8.11654	2.95806	0.090963	0.600244
THBS1	0.0956642	10 cells	7 donors	29 donors	0.817928	5.94666	2.95801	0.0909652	0.600244
AL589863.1	0.00735059	10 cells	7 donors	29 donors	0.933018	3.74351	2.95631	0.0910559	0.600244
ARHGEF1	0.0902312	10 cells	7 donors	29 donors	-0.51468	6.48808	2.95603	0.0910707	0.600244
CENPK	0.0129967	10 cells	7 donors	29 donors	0.898635	4.26202	2.95487	0.0911328	0.600244
TUFM	0.0412272	10 cells	7 donors	29 donors	0.624509	5.19934	2.95485	0.0911338	0.600244
SPATA5	0.162778	10 cells	7 donors	29 donors	0.464304	7.36584	2.95452	0.0911516	0.600244
RPL12	0.139874	10 cells	7 donors	29 donors	0.646256	6.49588	2.95416	0.0911707	0.600244
ARPC4	0.0417599	10 cells	7 donors	29 donors	0.698666	5.0613	2.95321	0.0912214	0.600244
MEGF10	0.0181102	10 cells	7 donors	29 donors	-0.92912	4.32465	2.95249	0.0912601	0.600244
COMMD9	0.0115053	10 cells	7 donors	29 donors	0.871543	4.07998	2.9519	0.0912912	0.600244
GAK	0.148184	10 cells	7 donors	29 donors	-0.502524	7.29279	2.95186	0.0912937	0.600244
PGK1	0.1093	10 cells	7 donors	29 donors	0.543088	6.33431	2.95164	0.0913053	0.600244
CCT5	0.0394162	10 cells	7 donors	29 donors	0.561556	5.03674	2.95037	0.0913735	0.600244
MAP3K12	0.0260999	10 cells	7 donors	29 donors	-0.723179	4.97338	2.95012	0.0913869	0.600244
AL603840.1	0.033557	10 cells	7 donors	29 donors	0.776707	5.21332	2.95005	0.0913906	0.600244
IGSF9	0.00660488	10 cells	7 donors	29 donors	-1.14292	3.64078	2.95002	0.0913921	0.600244
POTEC	0.00149142	10 cells	7 donors	29 donors	-1.08461	3.22353	2.94941	0.0914246	0.600258
ACP1	0.028124	10 cells	7 donors	29 donors	0.708821	4.61941	2.9478	0.0915108	0.600625
TTC27	0.0937467	10 cells	7 donors	29 donors	0.495469	6.43355	2.94627	0.091593	0.600965
AL160290.2	0.0394162	10 cells	7 donors	29 donors	0.530713	5.6374	2.94493	0.0916647	0.601193
OTUD1	0.0110792	10 cells	7 donors	29 donors	0.923132	4.14251	2.94413	0.0917077	0.601193
PAPOLA	0.170662	10 cells	7 donors	29 donors	0.477741	7.08776	2.94337	0.0917487	0.601193
DLGAP5	0.00372856	10 cells	7 donors	29 donors	-1.18907	3.49836	2.94317	0.0917594	0.601193
FAF1	0.400874	10 cells	7 donors	29 donors	0.383671	9.01635	2.94264	0.0917881	0.601193
ZNF282	0.0254607	10 cells	7 donors	29 donors	-0.74327	4.86384	2.94146	0.0918513	0.601193
GIGYF1	0.0692447	10 cells	7 donors	29 donors	-0.52497	5.99611	2.94135	0.0918576	0.601193
LUC7L	0.207415	10 cells	7 donors	29 donors	-0.393365	7.70845	2.9407	0.0918923	0.601193
SPATA45	0.00276979	10 cells	7 donors	29 donors	-1.2233	3.39046	2.94055	0.0919007	0.601193
EI24	0.033344	10 cells	7 donors	29 donors	0.656038	4.80566	2.93926	0.0919703	0.601449
CYYR1-AS1	0.0123575	10 cells	7 donors	29 donors	-0.924468	3.92605	2.93822	0.0920263	0.601617
AC092546.1	0.00415468	10 cells	7 donors	29 donors	-1.08792	3.50688	2.93732	0.0920747	0.601735
AC012651.1	0.0059657	10 cells	7 donors	29 donors	-1.03295	3.71285	2.93478	0.0922119	0.602119
EXOC5	0.0775541	10 cells	7 donors	29 donors	0.460193	5.9738	2.93473	0.0922147	0.602119
AC073896.1	0.01044	10 cells	7 donors	29 donors	-1.02143	4.04126	2.93419	0.0922439	0.602119
STAG3L5P-PVRIG2P-PILRB	0.071908	10 cells	7 donors	29 donors	-0.49769	6.06652	2.93333	0.0922904	0.602119
MINOS1	0.0256738	10 cells	7 donors	29 donors	0.790201	4.41329	2.93226	0.0923485	0.602119
STX10	0.00894855	10 cells	7 donors	29 donors	0.848796	3.77615	2.93205	0.0923598	0.602119
THUMPD2	0.0520933	10 cells	7 donors	29 donors	0.534921	5.49105	2.93176	0.0923757	0.602119
COG5	0.29136	10 cells	7 donors	29 donors	0.403338	8.2986	2.93174	0.0923765	0.602119
SIX3-AS1	0.0155534	10 cells	7 donors	29 donors	0.761374	4.36782	2.92962	0.0924915	0.60267
HEG1	0.232982	10 cells	7 donors	29 donors	0.489155	8.19477	2.92877	0.0925375	0.602772
HFM1	0.0234367	10 cells	7 donors	29 donors	0.779234	4.55498	2.92685	0.0926421	0.602893
B4GALT7	0.00926814	10 cells	7 donors	29 donors	-1.02271	4.00703	2.92681	0.0926438	0.602893
SLC47A1	0.0113987	10 cells	7 donors	29 donors	1.14745	4.01615	2.92675	0.0926475	0.602893
AC127070.4	0.00500692	10 cells	7 donors	29 donors	0.950911	3.51008	2.92535	0.0927234	0.603164
TFDP2	0.178012	10 cells	7 donors	29 donors	0.442452	7.52973	2.92486	0.09275	0.603164
VWCE	0.00735059	10 cells	7 donors	29 donors	1.00393	3.75188	2.92416	0.0927881	0.603214
PSAP	0.251198	10 cells	7 donors	29 donors	0.636076	7.34323	2.92284	0.0928599	0.603483
BUD31	0.0153404	10 cells	7 donors	29 donors	0.816395	4.07009	2.92227	0.0928911	0.603487
PTPN3	0.0272718	10 cells	7 donors	29 donors	-0.941586	4.84044	2.91771	0.0931399	0.604634
TIPIN	0.0225844	10 cells	7 donors	29 donors	0.79452	4.80271	2.91745	0.0931543	0.604634
AP003306.1	0.00255673	10 cells	7 donors	29 donors	-1.24686	3.44867	2.91683	0.0931882	0.604634
ELOVL1	0.0128902	10 cells	7 donors	29 donors	0.863878	4.02505	2.9166	0.0932006	0.604634
PAPOLG	0.0535847	10 cells	7 donors	29 donors	0.538367	5.73946	2.91554	0.0932588	0.604634
GRIK3	0.0109726	10 cells	7 donors	29 donors	-1.07413	4.07506	2.91553	0.0932595	0.604634
PLEKHG6	0.00138489	10 cells	7 donors	29 donors	-1.12673	3.23515	3.27085	0.0932925	0.604634
PRR5	0.0542239	10 cells	7 donors	29 donors	-0.644153	5.81251	2.91454	0.0933135	0.604634
CMIP	0.318739	10 cells	7 donors	29 donors	0.52755	8.54311	2.91402	0.0933421	0.604634
ZSWIM4	0.0556088	10 cells	7 donors	29 donors	-0.614972	5.97529	2.9113	0.0934915	0.605404
GNAS	0.262491	10 cells	7 donors	29 donors	0.495186	7.75706	2.91009	0.0935576	0.605418
SF3B6	0.0248216	10 cells	7 donors	29 donors	0.72038	4.5731	2.90977	0.0935755	0.605418
NENF	0.0241824	10 cells	7 donors	29 donors	0.699977	4.57215	2.90901	0.0936169	0.605418
SPDYE5	0.00234367	10 cells	7 donors	29 donors	1.22037	3.32701	4.6483	0.0936276	0.605418
MSI2	0.535315	10 cells	7 donors	29 donors	0.486555	10.1249	2.90848	0.0936465	0.605418
OXCT1	0.0565676	10 cells	7 donors	29 donors	0.534019	5.73696	2.90747	0.0937019	0.605578
OTX2-AS1	0.212954	10 cells	7 donors	29 donors	-1.06488	7.34816	2.90586	0.0937906	0.605772
AL359922.3	0.00479386	10 cells	7 donors	29 donors	-1.30093	3.60782	2.90516	0.0938288	0.605772
MPP2	0.00905508	10 cells	7 donors	29 donors	-0.931796	3.79793	2.90455	0.0938625	0.605772
THRB-IT1	0.00234367	10 cells	7 donors	29 donors	0.898835	3.29517	2.90426	0.0938789	0.605772
AC087863.1	0.00287632	10 cells	7 donors	29 donors	-1.27987	3.43541	2.90397	0.0938946	0.605772
OSBPL7	0.036966	10 cells	7 donors	29 donors	-0.704584	5.2104	2.90218	0.0939936	0.605772
TMEM106B	0.051028	10 cells	7 donors	29 donors	0.598464	5.30095	2.90193	0.0940073	0.605772
DKK2	0.0177906	10 cells	7 donors	29 donors	0.911853	4.42041	2.90176	0.0940166	0.605772
SLC30A9	0.135507	10 cells	7 donors	29 donors	0.430103	6.887	2.90121	0.094047	0.605772
MAP1A	0.00788324	10 cells	7 donors	29 donors	-0.937266	3.66218	2.90116	0.0940501	0.605772
CHMP1A	0.0392032	10 cells	7 donors	29 donors	-0.667224	5.417	2.89921	0.0941578	0.605772
AC009313.1	0.00340897	10 cells	7 donors	29 donors	1.02199	3.46788	2.8984	0.0942025	0.605772
AC025048.2	0.0151273	10 cells	7 donors	29 donors	0.863527	4.38023	2.89821	0.0942128	0.605772
AP001267.3	0.00447427	10 cells	7 donors	29 donors	1.64552	3.58099	7.26239	0.0942524	0.605772
SEC14L2	0.0243954	10 cells	7 donors	29 donors	-0.836754	4.6305	2.8974	0.0942582	0.605772
ZKSCAN5	0.0288697	10 cells	7 donors	29 donors	-0.694719	5.06261	2.89635	0.094316	0.605772
CNOT7	0.0267391	10 cells	7 donors	29 donors	0.679714	4.64943	2.8961	0.0943298	0.605772
AOC3	0.00490039	10 cells	7 donors	29 donors	0.923977	3.46087	2.89579	0.0943474	0.605772
CANX	0.164909	10 cells	7 donors	29 donors	0.549654	6.8081	2.8954	0.0943687	0.605772
PSPC1	0.242356	10 cells	7 donors	29 donors	0.412852	7.92134	2.89526	0.0943767	0.605772
ANAPC4	0.0639182	10 cells	7 donors	29 donors	0.524187	5.75531	2.89508	0.0943864	0.605772
GNS	0.0921487	10 cells	7 donors	29 donors	0.463054	6.20444	2.89415	0.0944381	0.605772
ARL4D	0.00521999	10 cells	7 donors	29 donors	1.08567	3.52049	2.89368	0.0944644	0.605772
LRRC42	0.00980079	10 cells	7 donors	29 donors	0.845468	3.85143	2.89357	0.0944704	0.605772
NBAS	0.250453	10 cells	7 donors	29 donors	0.458345	7.96609	2.89311	0.0944962	0.605772
LMF1	0.0924683	10 cells	7 donors	29 donors	-0.5901	6.50689	2.89108	0.0946087	0.606266
FER1L6-AS1	0.00362203	10 cells	7 donors	29 donors	-1.10488	3.35306	2.89062	0.0946345	0.606266
MAGOHB	0.0141685	10 cells	7 donors	29 donors	0.754128	4.10335	2.8899	0.0946747	0.606328
SLC37A1	0.0268456	10 cells	7 donors	29 donors	0.636117	4.70039	2.88775	0.0947942	0.606534
PSMC1	0.0479386	10 cells	7 donors	29 donors	-0.525672	5.49833	2.88769	0.0947979	0.606534
MRPL4	0.0149142	10 cells	7 donors	29 donors	0.809758	4.10636	2.88744	0.0948119	0.606534
RAN	0.0339832	10 cells	7 donors	29 donors	0.628192	4.84385	2.88712	0.0948293	0.606534
AC136604.3	0.00330244	10 cells	7 donors	29 donors	-1.17631	3.46895	2.88632	0.094874	0.606624
ZNF556	0.00852242	10 cells	7 donors	29 donors	-1.31528	3.9407	2.88327	0.0950448	0.607043
PNN	0.0976883	10 cells	7 donors	29 donors	-0.538348	6.4134	2.88217	0.0951062	0.607043
RANBP9	0.150847	10 cells	7 donors	29 donors	0.4423	7.18204	2.88139	0.0951495	0.607043
PPP1R12A	0.327581	10 cells	7 donors	29 donors	0.456889	8.53951	2.88091	0.0951766	0.607043
GACAT2	0.00798977	10 cells	7 donors	29 donors	-1.09258	3.84442	2.88045	0.0952024	0.607043
ACSM4	0.00159795	10 cells	7 donors	29 donors	-1.15891	3.22957	3.37927	0.0952461	0.607043
PLEKHG7	0.00276979	10 cells	7 donors	29 donors	-1.04183	3.30063	2.87913	0.0952766	0.607043
PISD	0.0404815	10 cells	7 donors	29 donors	-0.597449	5.5083	2.87896	0.0952857	0.607043
MNAT1	0.10163	10 cells	7 donors	29 donors	0.491883	6.52595	2.87807	0.0953359	0.607043
MEA1	0.00735059	10 cells	7 donors	29 donors	0.909743	3.64134	2.87781	0.0953506	0.607043
AP004609.3	0.00266326	10 cells	7 donors	29 donors	0.949026	3.27672	2.87774	0.0953543	0.607043
FUT6	0.00213061	10 cells	7 donors	29 donors	-1.15693	3.24423	2.87769	0.0953573	0.607043
KLHL6	0.0378183	10 cells	7 donors	29 donors	0.537711	5.17128	2.87668	0.095414	0.607043
DCAF7	0.0823479	10 cells	7 donors	29 donors	0.452861	6.17604	2.87599	0.0954525	0.607043
UFM1	0.0688186	10 cells	7 donors	29 donors	0.611246	5.86074	2.87565	0.0954716	0.607043
CDK2AP2	0.0154469	10 cells	7 donors	29 donors	0.761505	4.2387	2.87537	0.0954873	0.607043
POLR3B	0.033557	10 cells	7 donors	29 donors	0.650656	5.05864	2.87522	0.095496	0.607043
PLIN1	0.00564611	10 cells	7 donors	29 donors	1.20973	3.40966	4.68579	0.0955297	0.607043
PLP2	0.00543305	10 cells	7 donors	29 donors	0.981773	3.57307	2.87437	0.0955438	0.607043
LINC02202	0.00500692	10 cells	7 donors	29 donors	-1.03471	3.67664	2.87374	0.0955789	0.607043
ARSA	0.0340897	10 cells	7 donors	29 donors	-0.676017	5.14088	2.87367	0.0955829	0.607043
DPYSL2	0.147331	10 cells	7 donors	29 donors	0.422743	7.02456	2.8717	0.0956942	0.607237
RNF139	0.0105465	10 cells	7 donors	29 donors	0.824574	3.94712	2.87157	0.0957011	0.607237
ARFIP1	0.148929	10 cells	7 donors	29 donors	0.512988	7.04464	2.8715	0.0957053	0.607237
DONSON	0.0100138	10 cells	7 donors	29 donors	0.838675	3.97938	2.8705	0.0957618	0.607401
SPTBN2	0.0187493	10 cells	7 donors	29 donors	-0.906457	4.19315	2.86927	0.0958309	0.607513
PDHX	0.0609353	10 cells	7 donors	29 donors	0.56295	5.69731	2.8691	0.0958408	0.607513
SZT2	0.0709492	10 cells	7 donors	29 donors	-0.565371	5.89654	2.86795	0.0959058	0.607584
ZFYVE28	0.191861	10 cells	7 donors	29 donors	-0.517878	7.91183	2.86781	0.0959134	0.607584
LINC02028	0.00681794	10 cells	7 donors	29 donors	-1.04889	3.73944	2.86404	0.0961266	0.608741
NTPCR	0.0404815	10 cells	7 donors	29 donors	0.605481	5.4266	2.86275	0.0962002	0.60887
LHPP	0.0282305	10 cells	7 donors	29 donors	0.663385	4.86234	2.86256	0.0962107	0.60887
IMPG1	0.0336636	10 cells	7 donors	29 donors	-1.3998	4.42465	2.8619	0.0962482	0.60887
SLC25A6	0.0553958	10 cells	7 donors	29 donors	0.607939	5.29423	2.86107	0.0962951	0.60887
EXOC3L1	0.0386705	10 cells	7 donors	29 donors	-0.667686	5.47294	2.86019	0.0963452	0.60887
ZNF396	0.00287632	10 cells	7 donors	29 donors	-1.1311	3.40428	2.86013	0.0963487	0.60887
LINC01068	0.00117183	10 cells	7 donors	29 donors	1.05149	3.18547	3.94483	0.0963917	0.60887
TYRP1	0.337275	10 cells	7 donors	29 donors	0.820737	7.71265	2.85935	0.0963928	0.60887
CCL5	0.0144881	10 cells	7 donors	29 donors	0.931123	3.9789	2.85869	0.0964305	0.608877
PTDSS2	0.0447427	10 cells	7 donors	29 donors	-0.603767	5.37624	2.85825	0.0964555	0.608877
STOX1	0.012464	10 cells	7 donors	29 donors	-1.07415	4.01995	2.85643	0.0965591	0.609066
C17orf99	0.00490039	10 cells	7 donors	29 donors	1.16484	3.67574	2.85607	0.0965795	0.609066
SLC39A1	0.0167253	10 cells	7 donors	29 donors	0.751752	4.18213	2.8557	0.0966004	0.609066
RTL10	0.00756365	10 cells	7 donors	29 donors	0.841567	3.80419	2.85546	0.0966142	0.609066
SRP9	0.0536913	10 cells	7 donors	29 donors	0.570667	5.35389	2.85502	0.0966391	0.609066
GNB2	0.0534782	10 cells	7 donors	29 donors	0.644868	5.24895	2.85366	0.0967169	0.60936
FAM221B	0.00202408	10 cells	7 donors	29 donors	-1.26871	3.27723	3.75228	0.0967656	0.60936
ACAP3	0.0532652	10 cells	7 donors	29 donors	-0.647147	5.58147	2.8522	0.0968001	0.60936
SCPEP1	0.0324917	10 cells	7 donors	29 donors	0.607885	4.86899	2.85205	0.0968087	0.60936
LINC00854	0.00852242	10 cells	7 donors	29 donors	-1.09635	3.87022	2.85048	0.096898	0.609477
CEP128	0.0738255	10 cells	7 donors	29 donors	0.521848	6.17549	2.85022	0.096913	0.609477
SAP30L	0.0138489	10 cells	7 donors	29 donors	0.77223	4.06082	2.84989	0.0969319	0.609477
EDEM3	0.0996058	10 cells	7 donors	29 donors	0.538289	6.24323	2.8495	0.0969543	0.609477
LHFPL6	0.306381	10 cells	7 donors	29 donors	0.498331	8.77743	2.84851	0.0970108	0.609477
FGFR1	0.259188	10 cells	7 donors	29 donors	-0.807319	8.80701	2.84849	0.0970118	0.609477
LHFPL3-AS1	0.024502	10 cells	7 donors	29 donors	0.812275	4.44334	2.84678	0.0971099	0.609887
ACSM2B	0.00159795	10 cells	7 donors	29 donors	-1.1095	3.22943	3.17928	0.0971387	0.609887
MRPS18B	0.0171514	10 cells	7 donors	29 donors	0.721181	4.53099	2.84488	0.097219	0.610119
EMB	0.0378183	10 cells	7 donors	29 donors	0.770053	4.7504	2.8439	0.0972754	0.610119
STX4	0.0350485	10 cells	7 donors	29 donors	-0.721895	5.16254	2.84354	0.0972955	0.610119
PAM16	0.00213061	10 cells	7 donors	29 donors	0.99168	3.2937	2.84349	0.0972988	0.610119
ABLIM3	0.197081	10 cells	7 donors	29 donors	-0.53503	7.95113	2.84291	0.097332	0.610134
SYCE1L	0.00532652	10 cells	7 donors	29 donors	0.877828	3.53813	3.0207	0.0974007	0.610191
C12orf4	0.0355811	10 cells	7 donors	29 donors	0.590512	5.06831	2.84123	0.0974287	0.610191
TMEM72	0.0059657	10 cells	7 donors	29 donors	-1.12776	3.50457	3.18185	0.0974334	0.610191
FKBP8	0.0627464	10 cells	7 donors	29 donors	0.581055	5.40957	2.84059	0.0974654	0.610198
EIF3M	0.0436774	10 cells	7 donors	29 donors	0.51397	5.30113	2.83952	0.097527	0.610391
SPRY4	0.102269	10 cells	7 donors	29 donors	-0.518576	6.89465	2.83874	0.0975721	0.61048
CRELD1	0.024502	10 cells	7 donors	29 donors	0.677434	4.61161	2.83726	0.0976571	0.61082
AL356124.2	0.00191755	10 cells	7 donors	29 donors	-1.01818	3.2614	2.83654	0.0976987	0.610887
SLC7A11	0.0253542	10 cells	7 donors	29 donors	-0.886908	4.98321	2.83512	0.0977804	0.611205
NPIPA5	0.00149142	10 cells	7 donors	29 donors	-1.32903	3.28076	4.51596	0.0980898	0.61284
RNF112	0.00276979	10 cells	7 donors	29 donors	-1.07955	3.36419	2.829	0.0981345	0.61284
AQP1	0.0294024	10 cells	7 donors	29 donors	0.779726	4.55146	2.82899	0.0981348	0.61284
ADAM22	0.0425056	10 cells	7 donors	29 donors	0.660019	5.33012	2.82761	0.098215	0.613092
ZYG11B	0.10163	10 cells	7 donors	29 donors	-0.473536	6.5825	2.82723	0.0982371	0.613092
LINC02477	0.00181102	10 cells	7 donors	29 donors	-1.2164	3.24729	3.04576	0.0982699	0.613104
DSTYK	0.0647704	10 cells	7 donors	29 donors	0.536483	5.85344	2.826	0.0983085	0.613151
RNF103	0.0136359	10 cells	7 donors	29 donors	0.780795	4.08275	2.82526	0.0983516	0.613228
ANKLE2	0.0752104	10 cells	7 donors	29 donors	-0.467766	6.16637	2.82438	0.0984027	0.613353
ARHGDIA	0.0975818	10 cells	7 donors	29 donors	0.517139	6.22889	2.82334	0.0984633	0.613538
SUGT1	0.0635986	10 cells	7 donors	29 donors	0.522493	5.73256	2.82107	0.0985952	0.613755
ABHD3	0.0994993	10 cells	7 donors	29 donors	0.487473	6.36908	2.82063	0.0986211	0.613755
LGI1	0.0582721	10 cells	7 donors	29 donors	-0.824339	5.31429	2.82027	0.098642	0.613755
NTMT1	0.012251	10 cells	7 donors	29 donors	0.843107	3.96269	2.82027	0.0986423	0.613755
ANXA4	0.0881006	10 cells	7 donors	29 donors	0.541066	6.22968	2.82008	0.098653	0.613755
ISG20	0.036753	10 cells	7 donors	29 donors	-1.15877	5.59133	2.81955	0.0986843	0.613757
LINC01115	0.00191755	10 cells	7 donors	29 donors	-1.06276	3.2182	2.81877	0.0987294	0.613845
CFL1	0.117823	10 cells	7 donors	29 donors	0.602696	6.32147	2.81807	0.0987704	0.613907
EFCAB12	0.00340897	10 cells	7 donors	29 donors	-1.25673	3.45997	2.81668	0.0988517	0.61422
PPP1R12B	0.210291	10 cells	7 donors	29 donors	0.448303	7.55908	2.81585	0.0989	0.614327
MAP7	0.0560349	10 cells	7 donors	29 donors	-0.801383	5.42365	2.81421	0.0989958	0.614506
AC113404.1	0.00149142	10 cells	7 donors	29 donors	-0.978057	3.20389	2.8251	0.0989974	0.614506
LRRK2	0.134441	10 cells	7 donors	29 donors	0.422991	6.9599	2.81355	0.0990345	0.614506
EPN2-AS1	0.00287632	10 cells	7 donors	29 donors	0.996355	3.30529	3.02846	0.0990528	0.614506
CMTM4	0.0531586	10 cells	7 donors	29 donors	0.472954	5.85922	2.8122	0.0991135	0.61469
EVA1C	0.282412	10 cells	7 donors	29 donors	-0.429837	8.75218	2.80971	0.0992595	0.615156
AC025576.2	0.0024502	10 cells	7 donors	29 donors	-1.21646	3.32428	2.8082	0.0993488	0.615156
PM20D2	0.0196016	10 cells	7 donors	29 donors	0.678519	4.36971	2.80719	0.0994079	0.615156
SUPT6H	0.100032	10 cells	7 donors	29 donors	-0.540264	6.62727	2.80711	0.0994125	0.615156
TUSC1	0.00404815	10 cells	7 donors	29 donors	0.96881	3.38634	2.80642	0.0994534	0.615156
MT-ATP6	0.776073	10 cells	7 donors	29 donors	-0.612565	11.7017	2.80641	0.0994538	0.615156
FANCI	0.0223714	10 cells	7 donors	29 donors	-0.767927	4.69766	2.80529	0.0995199	0.615156
CYP4B1	0.0484713	10 cells	7 donors	29 donors	-0.750024	5.6621	2.80521	0.0995243	0.615156
TNFRSF21	0.0132098	10 cells	7 donors	29 donors	0.956767	4.00504	2.80499	0.0995372	0.615156
CASC16	0.00394162	10 cells	7 donors	29 donors	-1.32756	3.48801	2.80445	0.0995689	0.615156
GAREM1	0.0479386	10 cells	7 donors	29 donors	0.636592	5.54464	2.8043	0.0995782	0.615156
RGS7BP	0.0236497	10 cells	7 donors	29 donors	0.724699	4.60141	2.80364	0.0996167	0.615156
AC107884.1	0.0202408	10 cells	7 donors	29 donors	0.73575	4.55	2.80357	0.0996213	0.615156
MYCT1	0.093214	10 cells	7 donors	29 donors	0.594661	6.54329	2.80353	0.0996233	0.615156
SSNA1	0.0108661	10 cells	7 donors	29 donors	0.812969	3.94985	2.80001	0.0998313	0.616077
RCHY1	0.0363268	10 cells	7 donors	29 donors	0.578564	5.04687	2.79902	0.0998894	0.616077
AC011990.1	0.00181102	10 cells	7 donors	29 donors	-0.990471	3.20422	2.79884	0.0999004	0.616077
CIR1	0.0712688	10 cells	7 donors	29 donors	0.466522	6.06167	2.79882	0.0999016	0.616077
LINC01538	0.00234367	10 cells	7 donors	29 donors	-1.05811	3.2867	2.79803	0.0999479	0.616077
AC008543.1	0.00905508	10 cells	7 donors	29 donors	-1.16378	4.03406	2.79782	0.0999605	0.616077
CASC11	0.00490039	10 cells	7 donors	29 donors	-1.28824	3.61609	2.79732	0.09999	0.616077
NDRG4	0.040375	10 cells	7 donors	29 donors	-0.702206	5.52818	2.79663	0.100031	0.616138
GRK3	0.0980079	10 cells	7 donors	29 donors	0.502208	6.24786	2.79523	0.100114	0.616146
FAM92A	0.0150208	10 cells	7 donors	29 donors	0.729285	4.27904	2.79471	0.100145	0.616146
SI	0.00276979	10 cells	7 donors	29 donors	-1.1416	3.42446	2.79451	0.100156	0.616146
MXRA5	0.0105465	10 cells	7 donors	29 donors	0.947041	3.79726	2.79428	0.10017	0.616146
SNRPN	0.0452754	10 cells	7 donors	29 donors	0.690413	5.07902	2.79308	0.100241	0.616146
GPNMB	0.089805	10 cells	7 donors	29 donors	0.691588	5.79942	2.79281	0.100258	0.616146
MED12	0.0262065	10 cells	7 donors	29 donors	-0.615548	4.8332	2.79132	0.100346	0.616146
MMP28	0.0107596	10 cells	7 donors	29 donors	0.873673	3.95012	2.79118	0.100354	0.616146
AC004852.2	0.00426121	10 cells	7 donors	29 donors	1.28304	3.52223	2.79092	0.10037	0.616146
PLN	0.00287632	10 cells	7 donors	29 donors	1.007	3.29201	3.86829	0.100371	0.616146
AJAP1	0.11175	10 cells	7 donors	29 donors	-0.636541	7.10295	2.79049	0.100395	0.616146
MRPS18C	0.0116118	10 cells	7 donors	29 donors	0.74525	4.01429	2.78984	0.100434	0.616146
RIPOR2	0.0840524	10 cells	7 donors	29 donors	0.60382	6.17941	2.7898	0.100437	0.616146
DOCK6	0.34878	10 cells	7 donors	29 donors	-0.532884	9.27028	2.78887	0.100492	0.616294
IGSF6	0.00553958	10 cells	7 donors	29 donors	0.94754	3.67211	2.78798	0.100545	0.616427
COBL	0.0527325	10 cells	7 donors	29 donors	0.621482	5.85031	2.78642	0.100638	0.616808
FJX1	0.00415468	10 cells	7 donors	29 donors	1.00367	3.56248	2.78559	0.100687	0.61692
CHMP2B	0.0268456	10 cells	7 donors	29 donors	0.753434	4.63749	2.78276	0.100856	0.617763
KLHL9	0.0253542	10 cells	7 donors	29 donors	0.664303	4.56305	2.78202	0.100901	0.617845
VAMP5	0.0585917	10 cells	7 donors	29 donors	0.554233	5.72213	2.78049	0.100992	0.618112
FARS2	0.233727	10 cells	7 donors	29 donors	0.43958	8.03126	2.77983	0.101032	0.618112
AC084200.1	0.00415468	10 cells	7 donors	29 donors	1.45943	3.57505	4.68663	0.101076	0.618112
NDUFB7	0.0419729	10 cells	7 donors	29 donors	0.613972	4.99613	2.77874	0.101097	0.618112
NFKBIA	0.152764	10 cells	7 donors	29 donors	-0.565915	7.4641	2.77868	0.1011	0.618112
LEPROTL1	0.0536913	10 cells	7 donors	29 donors	0.505124	5.56517	2.77814	0.101133	0.618119
SESN1	0.143816	10 cells	7 donors	29 donors	0.467422	7.06885	2.77725	0.101186	0.618255
MICB	0.00319591	10 cells	7 donors	29 donors	0.944481	3.4383	2.77563	0.101283	0.61866
RPL5	0.142644	10 cells	7 donors	29 donors	0.56466	6.486	2.77419	0.10137	0.618892
AC099689.1	0.00340897	10 cells	7 donors	29 donors	0.998783	3.45639	2.77396	0.101384	0.618892
PLBD2	0.0336636	10 cells	7 donors	29 donors	0.630728	4.90097	2.77297	0.101443	0.619064
EBPL	0.0157665	10 cells	7 donors	29 donors	0.749919	4.29019	2.7719	0.101507	0.619092
NBPF9	0.0318526	10 cells	7 donors	29 donors	0.639121	4.98992	2.77185	0.10151	0.619092
PDZD11	0.00681794	10 cells	7 donors	29 donors	0.88822	3.66228	2.77027	0.101606	0.619319
USP41	0.0024502	10 cells	7 donors	29 donors	1.49691	3.40936	4.28572	0.10161	0.619319
PNRC1	0.0771279	10 cells	7 donors	29 donors	0.592715	5.5715	2.76819	0.101731	0.619864
CTPS2	0.0850112	10 cells	7 donors	29 donors	0.460247	6.29229	2.76734	0.101782	0.619864
NT5C3A	0.0818153	10 cells	7 donors	29 donors	0.510407	6.15545	2.76716	0.101793	0.619864
MAGI1-IT1	0.00745712	10 cells	7 donors	29 donors	0.842176	3.75363	2.76563	0.101886	0.620179
CSMD2	0.0585917	10 cells	7 donors	29 donors	0.667012	5.69012	2.76478	0.101937	0.620179
AL357054.3	0.00202408	10 cells	7 donors	29 donors	0.849783	3.23154	3.29271	0.101939	0.620179
TMBIM1	0.0257803	10 cells	7 donors	29 donors	0.725936	4.69693	2.76358	0.10201	0.620356
LPL	0.119314	10 cells	7 donors	29 donors	0.743264	6.11673	2.76324	0.102031	0.620356
KIAA1671	0.245339	10 cells	7 donors	29 donors	0.462633	8.29806	2.76152	0.102135	0.620796
HHEX	0.00660488	10 cells	7 donors	29 donors	0.953471	3.79996	2.76089	0.102173	0.620841
ST8SIA6-AS1	0.00735059	10 cells	7 donors	29 donors	0.905542	3.63407	2.75877	0.102302	0.621389
ZBTB6	0.0045808	10 cells	7 donors	29 donors	0.986334	3.47233	3.43618	0.102326	0.621389
TSPYL5	0.00735059	10 cells	7 donors	29 donors	0.926558	3.61285	2.75723	0.102395	0.621562
AC105277.1	0.00117183	10 cells	7 donors	29 donors	-0.975915	3.20237	2.97288	0.102417	0.621562
EME2	0.0166187	10 cells	7 donors	29 donors	-0.837243	4.33638	2.75529	0.102513	0.621867
AL359313.1	0.00415468	10 cells	7 donors	29 donors	-1.23796	3.45028	2.75501	0.10253	0.621867
COPE	0.0348354	10 cells	7 donors	29 donors	0.622126	4.86772	2.75413	0.102584	0.621999
ATP5IF1	0.0384574	10 cells	7 donors	29 donors	0.621387	5.06577	2.75359	0.102616	0.622008
CITED1	0.0125706	10 cells	7 donors	29 donors	0.958778	3.88502	2.75237	0.102691	0.62227
SEC61B	0.0336636	10 cells	7 donors	29 donors	0.675079	4.80705	2.75122	0.102761	0.622503
SERGEF	0.0754235	10 cells	7 donors	29 donors	0.50179	6.06274	2.7505	0.102805	0.622503
TMEM68	0.040588	10 cells	7 donors	29 donors	0.529435	5.2952	2.74979	0.102848	0.622503
ATAD3C	0.0681794	10 cells	7 donors	29 donors	-0.7814	6.67113	2.74965	0.102857	0.622503
KCNQ1	0.108022	10 cells	7 donors	29 donors	-0.663354	7.08017	2.74917	0.102887	0.622503
TBCK	0.196122	10 cells	7 donors	29 donors	0.445268	7.40999	2.74848	0.102929	0.622567
CHSY1	0.189091	10 cells	7 donors	29 donors	0.578656	7.64902	2.74748	0.10299	0.622686
JUND	0.212528	10 cells	7 donors	29 donors	0.58204	7.5636	2.74713	0.103011	0.622686
AC104083.1	0.00617876	10 cells	7 donors	29 donors	0.92928	3.41602	2.74635	0.103059	0.622785
AGPAT1	0.017471	10 cells	7 donors	29 donors	0.743131	4.16848	2.74498	0.103143	0.623062
ADHFE1	0.0355811	10 cells	7 donors	29 donors	-0.67283	4.97069	2.74457	0.103168	0.623062
FAM98A	0.0178971	10 cells	7 donors	29 donors	0.719824	4.36587	2.7437	0.103221	0.623062
AC018554.1	0.00404815	10 cells	7 donors	29 donors	-1.27301	3.61638	2.74327	0.103248	0.623062
BHLHE41	0.0198146	10 cells	7 donors	29 donors	0.788693	4.17859	2.74304	0.103262	0.623062
TEX41	0.115905	10 cells	7 donors	29 donors	0.687508	6.3022	2.74117	0.103377	0.623294
PKIA-AS1	0.00330244	10 cells	7 donors	29 donors	1.08143	3.34534	3.11821	0.103407	0.623294
AC007382.1	0.00308938	10 cells	7 donors	29 donors	0.889173	3.39593	2.74046	0.10342	0.623294
CCNJL	0.0123575	10 cells	7 donors	29 donors	-0.931474	4.28907	2.74036	0.103426	0.623294
JAG2	0.0341962	10 cells	7 donors	29 donors	-0.651714	5.22087	2.73766	0.103593	0.624108
DNAJC13	0.127304	10 cells	7 donors	29 donors	0.456977	6.77226	2.73666	0.103654	0.624285
HDAC11	0.0113987	10 cells	7 donors	29 donors	0.759269	4.02118	2.73582	0.103706	0.624285
AC068724.3	0.0276979	10 cells	7 donors	29 donors	0.698899	4.75481	2.73565	0.103717	0.624285
NPDC1	0.138596	10 cells	7 donors	29 donors	-0.522968	7.27824	2.73477	0.103771	0.62442
CTIF	0.17194	10 cells	7 donors	29 donors	0.400793	7.31386	2.73421	0.103806	0.624441
CKAP5	0.087781	10 cells	7 donors	29 donors	0.475403	6.31369	2.73322	0.103867	0.624619
LPIN1	0.0793651	10 cells	7 donors	29 donors	0.503578	5.75078	2.73261	0.103904	0.624653
UIMC1	0.126238	10 cells	7 donors	29 donors	0.400503	6.90197	2.73177	0.103956	0.624759
H2AFJ	0.0551827	10 cells	7 donors	29 donors	0.675611	5.22136	2.73131	0.103985	0.624759
SOD3	0.0201342	10 cells	7 donors	29 donors	0.820245	4.35225	2.7307	0.104022	0.624794
ABCB10	0.0466603	10 cells	7 donors	29 donors	0.528103	5.53765	2.73007	0.104061	0.624839
BARD1	0.0461276	10 cells	7 donors	29 donors	0.515616	5.49706	2.72872	0.104145	0.625052
TIMP2	0.160754	10 cells	7 donors	29 donors	0.409475	6.99728	2.72827	0.104173	0.625052
ZFP36L2	0.139129	10 cells	7 donors	29 donors	0.504974	6.65231	2.72797	0.104191	0.625052
LAGE3	0.0045808	10 cells	7 donors	29 donors	0.912366	3.46796	2.72657	0.104278	0.625108
SMAD1	0.0406946	10 cells	7 donors	29 donors	0.571637	5.28442	2.7264	0.104289	0.625108
REEP2	0.00862895	10 cells	7 donors	29 donors	-1.11046	3.81505	2.72584	0.104324	0.625108
AL133346.1	0.0251412	10 cells	7 donors	29 donors	0.687303	4.84756	2.72574	0.10433	0.625108
UQCRC2	0.0568872	10 cells	7 donors	29 donors	0.552135	5.54339	2.72528	0.104358	0.625108
AC112504.1	0.00127836	10 cells	7 donors	29 donors	-1.22483	3.26005	2.91066	0.104494	0.625601
DEPP1	0.159795	10 cells	7 donors	29 donors	0.759158	7.15484	2.72294	0.104504	0.625601
DUT	0.0661553	10 cells	7 donors	29 donors	0.480848	5.63845	2.72113	0.104617	0.625985
MAVS	0.104826	10 cells	7 donors	29 donors	-0.512157	6.72149	2.72089	0.104631	0.625985
SNAP25-AS1	0.0147012	10 cells	7 donors	29 donors	0.989136	4.35432	2.72011	0.10468	0.626087
SOD1	0.0572068	10 cells	7 donors	29 donors	0.669428	5.20758	2.7181	0.104805	0.626648
HPGD	0.0294024	10 cells	7 donors	29 donors	0.743441	4.75849	2.71738	0.10485	0.626713
TRADD	0.00777671	10 cells	7 donors	29 donors	0.904182	3.69986	2.71692	0.104879	0.626713
PEPD	0.0541174	10 cells	7 donors	29 donors	0.551208	5.41164	2.7152	0.104987	0.627166
SGCE	0.0469799	10 cells	7 donors	29 donors	0.56089	5.44352	2.71454	0.105028	0.627223
LYRM1	0.0184297	10 cells	7 donors	29 donors	-0.717071	4.38224	2.71257	0.105151	0.627322
LINC00619	0.00191755	10 cells	7 donors	29 donors	0.95484	3.32124	2.71168	0.105207	0.627322
SCARA3	0.01566	10 cells	7 donors	29 donors	0.811736	4.07315	2.71166	0.105208	0.627322
AC025580.2	0.0080963	10 cells	7 donors	29 donors	1.08477	3.86618	2.71111	0.105242	0.627322
AL139807.1	0.0408011	10 cells	7 donors	29 donors	0.616916	5.40821	2.71075	0.105265	0.627322
TMEM170A	0.0165122	10 cells	7 donors	29 donors	0.755366	4.27172	2.71019	0.1053	0.627322
AP005209.1	0.00117183	10 cells	7 donors	29 donors	-1.14706	3.24488	2.70964	0.105335	0.627322
TRIQK	0.0545435	10 cells	7 donors	29 donors	0.515906	5.70094	2.70911	0.105368	0.627322
UPK3BL1	0.00202408	10 cells	7 donors	29 donors	-1.32658	3.2799	3.89334	0.105383	0.627322
LINC02057	0.00287632	10 cells	7 donors	29 donors	1.87849	3.47068	6.29929	0.105414	0.627322
CPNE9	0.00500692	10 cells	7 donors	29 donors	1.09069	3.53565	2.70786	0.105446	0.627322
RSRC2	0.121231	10 cells	7 donors	29 donors	-0.529159	6.84289	2.70767	0.105458	0.627322
CEP70	0.0731863	10 cells	7 donors	29 donors	0.451059	5.92756	2.70765	0.105459	0.627322
ATL3	0.0720145	10 cells	7 donors	29 donors	0.482371	5.85317	2.70675	0.105516	0.627322
IGFL2-AS1	0.00223714	10 cells	7 donors	29 donors	-1.16576	3.31743	2.70576	0.105579	0.627322
AL355488.1	0.0094812	10 cells	7 donors	29 donors	0.886535	3.7072	2.70557	0.10559	0.627322
AIPL1	0.0165122	10 cells	7 donors	29 donors	-1.23762	3.80177	2.70528	0.105609	0.627322
FAM213B	0.0100138	10 cells	7 donors	29 donors	0.834338	3.89186	2.70519	0.105614	0.627322
FAM171A1	0.0713753	10 cells	7 donors	29 donors	0.523444	6.32996	2.70448	0.105659	0.627399
INAFM2	0.00617876	10 cells	7 donors	29 donors	0.882435	3.55772	2.7016	0.10584	0.628145
GCC2	0.177693	10 cells	7 donors	29 donors	-0.415697	7.31673	2.70115	0.105869	0.628145
ZNF77	0.0123575	10 cells	7 donors	29 donors	-0.861502	4.18583	2.69902	0.106003	0.628145
AD000090.1	0.0221583	10 cells	7 donors	29 donors	0.932765	4.47911	2.69899	0.106005	0.628145
MPZL3	0.0354746	10 cells	7 donors	29 donors	-0.576729	5.30377	2.69834	0.106047	0.628145
ZBED8	0.00713753	10 cells	7 donors	29 donors	-1.10943	3.69796	2.69773	0.106085	0.628145
LAMC2	0.00521999	10 cells	7 donors	29 donors	1.18788	3.581	2.69765	0.10609	0.628145
ELOB	0.0605092	10 cells	7 donors	29 donors	0.672438	5.3885	2.69722	0.106118	0.628145
AC008569.1	0.00191755	10 cells	7 donors	29 donors	-1.29541	3.27043	3.25984	0.106132	0.628145
HIST1H4C	0.0127836	10 cells	7 donors	29 donors	0.843679	3.88267	2.69616	0.106184	0.628145
HES1	0.348248	10 cells	7 donors	29 donors	-0.662171	9.17645	2.69576	0.10621	0.628145
ATXN7	0.0224779	10 cells	7 donors	29 donors	0.626018	4.592	2.69542	0.106231	0.628145
EIF2AK4	0.0803239	10 cells	7 donors	29 donors	0.43018	6.20875	2.6953	0.106239	0.628145
PARG	0.0841589	10 cells	7 donors	29 donors	0.455335	6.22257	2.69526	0.106242	0.628145
PXMP2	0.00191755	10 cells	7 donors	29 donors	0.848442	3.21709	2.69497	0.10626	0.628145
PIK3R4	0.0483648	10 cells	7 donors	29 donors	0.499551	5.48198	2.69441	0.106295	0.628165
UBR3	0.330244	10 cells	7 donors	29 donors	0.366531	8.51142	2.69368	0.106342	0.628253
AP000229.1	0.00415468	10 cells	7 donors	29 donors	1.21737	3.61423	2.69273	0.106402	0.628423
AC112907.1	0.0024502	10 cells	7 donors	29 donors	1.37699	3.3526	3.69816	0.106518	0.628917
HEATR6	0.0164057	10 cells	7 donors	29 donors	0.723808	4.36954	2.68997	0.106577	0.628919
CHI3L1	0.0250346	10 cells	7 donors	29 donors	1.00958	4.77442	2.6899	0.106581	0.628919
AC100793.2	0.00905508	10 cells	7 donors	29 donors	-0.879329	3.86894	2.68892	0.106644	0.628929
AC018511.2	0.00170448	10 cells	7 donors	29 donors	-1.31263	3.29282	3.65909	0.106647	0.628929
FP236383.1	0.00415468	10 cells	7 donors	29 donors	-1.27902	3.4907	2.68827	0.106685	0.628969
ELP5	0.00937467	10 cells	7 donors	29 donors	0.833531	3.84297	2.68741	0.10674	0.629106
DHRS9	0.00202408	10 cells	7 donors	29 donors	-1.15103	3.27911	2.68031	0.107193	0.631416
KDR	0.309684	10 cells	7 donors	29 donors	0.48026	9.07344	2.68027	0.107196	0.631416
MINDY3	0.119634	10 cells	7 donors	29 donors	0.467496	6.78351	2.67869	0.107297	0.631825
ZBTB4	0.0741451	10 cells	7 donors	29 donors	0.46508	5.84781	2.67723	0.107391	0.632191
CASP3	0.0417599	10 cells	7 donors	29 donors	0.543214	5.3624	2.67272	0.10768	0.633706
LAP3	0.0486844	10 cells	7 donors	29 donors	0.610153	5.37618	2.67154	0.107757	0.633966
HMBS	0.00383509	10 cells	7 donors	29 donors	-1.06435	3.38499	2.67036	0.107833	0.634079
CCT4	0.0688186	10 cells	7 donors	29 donors	0.539677	5.77948	2.67004	0.107853	0.634079
TMEM209	0.0322787	10 cells	7 donors	29 donors	0.54277	5.04463	2.66975	0.107872	0.634079
DRAM2	0.0478321	10 cells	7 donors	29 donors	0.563229	5.23404	2.66916	0.10791	0.634113
BRD4	0.221796	10 cells	7 donors	29 donors	-0.389706	7.75226	2.66806	0.107981	0.634344
EXOC4	0.486844	10 cells	7 donors	29 donors	0.446414	9.37985	2.66748	0.108018	0.634374
DOK2	0.00415468	10 cells	7 donors	29 donors	0.915506	3.37622	2.66687	0.108058	0.634419
FAM133B	0.159263	10 cells	7 donors	29 donors	-0.464674	7.31513	2.66262	0.108332	0.635505
CXorf36	0.216576	10 cells	7 donors	29 donors	-0.543538	8.32667	2.66166	0.108395	0.635505
TIGAR	0.0366464	10 cells	7 donors	29 donors	-0.65499	5.25806	2.66122	0.108423	0.635505
GMFB	0.0206669	10 cells	7 donors	29 donors	0.661246	4.32809	2.66118	0.108426	0.635505
AC107081.2	0.00287632	10 cells	7 donors	29 donors	-1.11511	3.43194	2.661	0.108438	0.635505
TENT2	0.235219	10 cells	7 donors	29 donors	0.418828	7.76144	2.66054	0.108467	0.635505
KCNN3	0.100458	10 cells	7 donors	29 donors	-0.514308	7.12568	2.66017	0.108492	0.635505
AC025810.1	0.00223714	10 cells	7 donors	29 donors	-1.06324	3.3487	2.66005	0.108499	0.635505
UCP2	0.00788324	10 cells	7 donors	29 donors	0.908957	3.58628	2.65949	0.108535	0.635529
FAM111A-DT	0.00426121	10 cells	7 donors	29 donors	0.796423	3.47153	2.65867	0.108589	0.635566
OR2L3	0.00202408	10 cells	7 donors	29 donors	-1.04393	3.28188	2.6584	0.108606	0.635566
AC091057.6	0.00223714	10 cells	7 donors	29 donors	0.909087	3.25161	3.01604	0.108773	0.636057
RORA	0.504954	10 cells	7 donors	29 donors	0.599966	9.04529	2.65578	0.108776	0.636057
TMEM121	0.00213061	10 cells	7 donors	29 donors	1.03966	3.3424	2.65563	0.108786	0.636057
PNPLA8	0.0860765	10 cells	7 donors	29 donors	0.497284	6.26224	2.6532	0.108945	0.636796
FXYD5	0.0610419	10 cells	7 donors	29 donors	0.477018	5.77658	2.65184	0.109034	0.636983
AL163932.1	0.00426121	10 cells	7 donors	29 donors	-1.28054	3.55919	2.6517	0.109042	0.636983
AL590627.2	0.00191755	10 cells	7 donors	29 donors	0.906696	3.27601	2.65123	0.109073	0.636983
PPIF	0.00468733	10 cells	7 donors	29 donors	0.932137	3.46816	2.65025	0.109137	0.637017
AC016405.1	0.00191755	10 cells	7 donors	29 donors	1.03243	3.21188	4.4001	0.109186	0.637017
RS1	0.00820283	10 cells	7 donors	29 donors	-1.11623	3.64541	2.64844	0.109255	0.637017
AL020995.1	0.00585917	10 cells	7 donors	29 donors	-1.06742	3.46355	2.64841	0.109257	0.637017
LINC02035	0.00617876	10 cells	7 donors	29 donors	0.911348	3.58623	2.64822	0.10927	0.637017
OTUB2	0.00181102	10 cells	7 donors	29 donors	-1.24925	3.27648	3.5539	0.109314	0.637017
MIR222HG	0.0348354	10 cells	7 donors	29 donors	0.55127	5.30133	2.64688	0.109357	0.637017
ATP2B1	0.0892724	10 cells	7 donors	29 donors	0.523352	6.08962	2.6458	0.109428	0.637017
LINC01176	0.0045808	10 cells	7 donors	29 donors	-1.13916	3.5177	2.6441	0.109539	0.637017
Z95114.4	0.0171514	10 cells	7 donors	29 donors	-0.888233	4.76819	2.64308	0.109607	0.637017
SUGP2	0.115585	10 cells	7 donors	29 donors	-0.419245	6.56261	2.64266	0.109634	0.637017
FBXW5	0.0559284	10 cells	7 donors	29 donors	-0.502634	5.76523	2.64207	0.109673	0.637017
RMRP	0.0145947	10 cells	7 donors	29 donors	0.861189	4.07518	2.64201	0.109676	0.637017
AL138767.3	0.0045808	10 cells	7 donors	29 donors	-1.2349	3.55173	2.642	0.109677	0.637017
FAHD1	0.00756365	10 cells	7 donors	29 donors	0.876042	3.76571	2.6409	0.10975	0.637017
RIMS2	0.0943859	10 cells	7 donors	29 donors	-0.881753	5.98917	2.64052	0.109774	0.637017
NDUFB4	0.0332375	10 cells	7 donors	29 donors	0.644485	4.74949	2.64047	0.109778	0.637017
RDH5	0.0161926	10 cells	7 donors	29 donors	-0.943584	4.13481	2.64014	0.1098	0.637017
Z97200.1	0.00490039	10 cells	7 donors	29 donors	1.03427	3.51472	2.6401	0.109802	0.637017
SYCP2L	0.0572068	10 cells	7 donors	29 donors	-0.691966	6.25123	2.63945	0.109845	0.637017
ERN2	0.00223714	10 cells	7 donors	29 donors	-1.18441	3.35614	2.63895	0.109878	0.637017
UROD	0.0110792	10 cells	7 donors	29 donors	0.793551	3.98399	2.63892	0.10988	0.637017
PLVAP	0.365399	10 cells	7 donors	29 donors	-0.531795	9.34919	2.63858	0.109902	0.637017
AC092683.1	0.0262065	10 cells	7 donors	29 donors	-0.845254	4.82141	2.63755	0.10997	0.637017
PPP2R5E	0.233941	10 cells	7 donors	29 donors	0.370563	7.90115	2.6373	0.109986	0.637017
TMA7	0.0742516	10 cells	7 donors	29 donors	0.560852	5.69124	2.63715	0.109996	0.637017
CDH26	0.0133163	10 cells	7 donors	29 donors	0.932594	4.23728	4.18802	0.110004	0.637017
CHCHD7	0.0172579	10 cells	7 donors	29 donors	0.742377	4.26553	2.63702	0.110005	0.637017
AL512638.2	0.00255673	10 cells	7 donors	29 donors	-0.985521	3.30292	2.63693	0.110011	0.637017
RAB3IL1	0.00543305	10 cells	7 donors	29 donors	0.914297	3.51029	2.63578	0.110087	0.637267
SIK2	0.243528	10 cells	7 donors	29 donors	-0.543363	8.05853	2.63513	0.110129	0.637329
ABCB1	0.345797	10 cells	7 donors	29 donors	0.490474	9.42964	2.63355	0.110234	0.637748
HLA-DMB	0.0164057	10 cells	7 donors	29 donors	0.82071	4.19522	2.63269	0.11029	0.637836
SPTY2D1	0.0166187	10 cells	7 donors	29 donors	-0.795338	4.357	2.63194	0.11034	0.637836
LINC00645	0.00777671	10 cells	7 donors	29 donors	-1.23075	3.65606	2.63186	0.110346	0.637836
EXOSC10	0.0567807	10 cells	7 donors	29 donors	-0.582769	5.80543	2.63096	0.110405	0.637842
PSMA1	0.0814957	10 cells	7 donors	29 donors	0.530886	6.09605	2.62966	0.110491	0.637842
GRIPAP1	0.0852242	10 cells	7 donors	29 donors	-0.557992	6.34469	2.62952	0.110501	0.637842
FRMPD4	0.0667945	10 cells	7 donors	29 donors	-0.957596	5.57149	2.62918	0.110523	0.637842
LINC01603	0.00234367	10 cells	7 donors	29 donors	1.32948	3.47372	2.62907	0.11053	0.637842
COL6A1	0.0396293	10 cells	7 donors	29 donors	0.597686	4.95801	2.62892	0.11054	0.637842
AL691520.1	0.00266326	10 cells	7 donors	29 donors	-0.972411	3.2643	2.62813	0.110593	0.63796
ZNF516	0.0916161	10 cells	7 donors	29 donors	0.452313	6.16101	2.62679	0.110681	0.638267
AC068025.2	0.00521999	10 cells	7 donors	29 donors	-1.09	3.47161	2.62636	0.11071	0.638267
BEX3	0.0509215	10 cells	7 donors	29 donors	0.625453	5.17682	2.62566	0.110757	0.638348
EPHA7	0.0312134	10 cells	7 donors	29 donors	0.616806	4.99838	2.62504	0.110798	0.63838
AC097480.1	0.0105465	10 cells	7 donors	29 donors	-1.16999	3.89194	2.6244	0.11084	0.63838
SNX2	0.0835198	10 cells	7 donors	29 donors	0.45618	6.03052	2.62412	0.110859	0.63838
SLC43A1	0.0111857	10 cells	7 donors	29 donors	-0.82514	4.07024	2.62277	0.110948	0.638532
SDHD	0.014062	10 cells	7 donors	29 donors	0.745808	4.07613	2.6227	0.110953	0.638532
AARS	0.0459146	10 cells	7 donors	29 donors	-0.543655	5.45666	2.62203	0.110998	0.638532
ACAD11	0.00490039	10 cells	7 donors	29 donors	-1.14598	3.6344	2.62169	0.11102	0.638532
SYNJ2BP	0.0341962	10 cells	7 donors	29 donors	0.596145	5.02726	2.6213	0.111046	0.638532
NCK1-DT	0.0109726	10 cells	7 donors	29 donors	0.7286	3.98668	2.62028	0.111114	0.638738
COMMD3	0.0154469	10 cells	7 donors	29 donors	0.710508	4.06437	2.61835	0.111243	0.639294
TNRC6C	0.129434	10 cells	7 donors	29 donors	0.404036	6.66285	2.61746	0.111302	0.639304
LINC00964	0.038564	10 cells	7 donors	29 donors	0.659113	5.58356	2.61722	0.111319	0.639304
SEMA3G	0.0298285	10 cells	7 donors	29 donors	0.637374	5.13092	2.61687	0.111342	0.639304
CHD3	0.116651	10 cells	7 donors	29 donors	-0.468747	6.77359	2.61581	0.111413	0.639369
ZCCHC3	0.00713753	10 cells	7 donors	29 donors	0.978734	3.68397	2.61573	0.111418	0.639369
LINC00587	0.00777671	10 cells	7 donors	29 donors	0.900672	4.05392	2.61308	0.111595	0.639897
BAK1	0.00468733	10 cells	7 donors	29 donors	0.943676	3.44275	2.61265	0.111624	0.639897
RAB3GAP1	0.205497	10 cells	7 donors	29 donors	0.431986	7.65506	2.61235	0.111645	0.639897
SLC33A1	0.0239693	10 cells	7 donors	29 donors	0.632187	4.75489	2.76528	0.111665	0.639897
C14orf119	0.0143816	10 cells	7 donors	29 donors	0.733368	4.11887	2.61139	0.111709	0.639897
Z97353.2	0.0135293	10 cells	7 donors	29 donors	-0.800408	4.32224	2.61095	0.111738	0.639897
MROH7	0.00639182	10 cells	7 donors	29 donors	-1.07026	3.5011	2.61092	0.11174	0.639897
SLC4A2	0.064877	10 cells	7 donors	29 donors	-0.584976	5.67468	2.6105	0.111768	0.639897
SCAMP1	0.0936401	10 cells	7 donors	29 donors	0.49918	6.4177	2.60972	0.111821	0.640014
PROM2	0.00202408	10 cells	7 donors	29 donors	-1.12615	3.37153	2.60835	0.111912	0.640249
CSGALNACT2	0.0642378	10 cells	7 donors	29 donors	0.520544	5.62815	2.60814	0.111927	0.640249
SRRM4	0.0139555	10 cells	7 donors	29 donors	-1.0251	4.06079	2.60755	0.111967	0.640295
COQ9	0.0178971	10 cells	7 donors	29 donors	0.68101	4.35337	2.60603	0.112069	0.640672
BX664615.2	0.00394162	10 cells	7 donors	29 donors	0.966606	3.41286	2.60542	0.11211	0.640672
AKAP1	0.0147012	10 cells	7 donors	29 donors	0.700217	4.20698	2.60494	0.112142	0.640672
RNF113A	0.00308938	10 cells	7 donors	29 donors	0.989515	3.35795	2.6038	0.112219	0.640672
FAM124A	0.0186428	10 cells	7 donors	29 donors	0.710531	4.46731	2.60344	0.112243	0.640672
LINC01704	0.00372856	10 cells	7 donors	29 donors	-1.07658	3.44868	2.60246	0.112309	0.640672
TMEM187	0.00532652	10 cells	7 donors	29 donors	0.925855	3.50694	2.60232	0.112319	0.640672
PPP2R5B	0.0316395	10 cells	7 donors	29 donors	-0.628571	5.23027	2.60227	0.112322	0.640672
MOB1B	0.0927879	10 cells	7 donors	29 donors	0.481709	6.22127	2.60197	0.112342	0.640672
SARAF	0.115053	10 cells	7 donors	29 donors	0.533253	6.33433	2.60177	0.112356	0.640672
RILPL2	0.110578	10 cells	7 donors	29 donors	-0.476991	6.98522	2.59992	0.11248	0.641197
SLC28A3	0.0045808	10 cells	7 donors	29 donors	-1.16026	3.41207	2.59937	0.112518	0.641226
PKDCC	0.0241824	10 cells	7 donors	29 donors	0.757694	4.35967	2.59814	0.112601	0.641364
LINC01185	0.00681794	10 cells	7 donors	29 donors	1.28281	3.99168	2.5975	0.112645	0.641364
C3orf58	0.0267391	10 cells	7 donors	29 donors	0.628558	4.80154	2.5973	0.112658	0.641364
PHTF2	0.125599	10 cells	7 donors	29 donors	0.384666	6.89199	2.5971	0.112672	0.641364
KANK2	0.110898	10 cells	7 donors	29 donors	-0.476277	6.79461	2.59425	0.112864	0.642141
GSTCD	0.0488974	10 cells	7 donors	29 donors	-0.575986	5.52535	2.59413	0.112873	0.642141
EIF6	0.0196016	10 cells	7 donors	29 donors	0.679383	4.35642	2.59297	0.112951	0.642403
OSCAR	0.00490039	10 cells	7 donors	29 donors	0.877764	3.4683	2.59216	0.113006	0.64253
TBPL2	0.00362203	10 cells	7 donors	29 donors	-1.19352	3.50881	2.59148	0.113052	0.642608
WWP1	0.162352	10 cells	7 donors	29 donors	0.419376	7.10377	2.59069	0.113106	0.642731
STXBP5	0.213061	10 cells	7 donors	29 donors	0.431368	7.71383	2.58806	0.113286	0.64352
PPIL6	0.00990732	10 cells	7 donors	29 donors	0.944544	4.06737	2.58737	0.113332	0.64352
NFXL1	0.0626398	10 cells	7 donors	29 donors	0.449034	5.97636	2.5863	0.113405	0.64352
ATP6V1C1	0.0796847	10 cells	7 donors	29 donors	0.458699	6.00159	2.58615	0.113416	0.64352
AC079921.2	0.00447427	10 cells	7 donors	29 donors	-1.14531	3.55819	2.58598	0.113427	0.64352
TMEM117	0.202727	10 cells	7 donors	29 donors	0.429532	7.64196	2.58531	0.113473	0.64352
FAM117B	0.0501758	10 cells	7 donors	29 donors	0.514945	5.61201	2.58394	0.113567	0.64352
MAP2K4	0.163737	10 cells	7 donors	29 donors	0.465984	7.14838	2.58342	0.113602	0.64352
MAN2B2	0.0262065	10 cells	7 donors	29 donors	0.64098	4.7104	2.58319	0.113618	0.64352
SRP14	0.0667945	10 cells	7 donors	29 donors	0.598436	5.48192	2.58315	0.113621	0.64352
MICU1	0.169383	10 cells	7 donors	29 donors	0.375398	7.33992	2.58283	0.113642	0.64352
FIS1	0.0389901	10 cells	7 donors	29 donors	0.609006	4.98022	2.58197	0.113701	0.64352
FAP	0.0133163	10 cells	7 donors	29 donors	-1.01759	4.02757	2.58189	0.113706	0.64352
DDX10	0.142218	10 cells	7 donors	29 donors	0.443957	7.07981	2.5817	0.11372	0.64352
IFNGR2	0.0792585	10 cells	7 donors	29 donors	0.553406	6.06198	2.58151	0.113732	0.64352
ANAPC10	0.0927879	10 cells	7 donors	29 donors	0.435696	6.36633	2.58098	0.113769	0.643542
AATK	0.0311068	10 cells	7 donors	29 donors	-0.693543	4.94992	2.57958	0.113865	0.643661
E2F6	0.0155534	10 cells	7 donors	29 donors	0.701288	4.34362	2.57947	0.113872	0.643661
SLC15A2	0.0205603	10 cells	7 donors	29 donors	0.750743	4.32145	2.57925	0.113887	0.643661
LINC02284	0.00479386	10 cells	7 donors	29 donors	1.01845	3.52623	3.16644	0.113966	0.643717
TRMT1	0.0314264	10 cells	7 donors	29 donors	-0.606474	4.96014	2.57763	0.113998	0.643717
LDOC1	0.0045808	10 cells	7 donors	29 donors	0.881131	3.52715	2.57725	0.114024	0.643717
EFNA2	0.00181102	10 cells	7 donors	29 donors	-1.08711	3.32554	2.57675	0.114059	0.643717
CENPF	0.00426121	10 cells	7 donors	29 donors	-1.13875	3.56539	2.57674	0.114059	0.643717
GNG11	0.0862895	10 cells	7 donors	29 donors	0.539178	6.1761	2.57565	0.114134	0.643955
ZNF503	0.0233301	10 cells	7 donors	29 donors	0.689333	4.78466	2.57336	0.114292	0.64452
AL136164.3	0.019495	10 cells	7 donors	29 donors	0.789615	4.37114	2.57302	0.114315	0.64452
AC068282.1	0.00287632	10 cells	7 donors	29 donors	-1.07696	3.41971	2.57278	0.114332	0.64452
ECD	0.0379248	10 cells	7 donors	29 donors	-0.623512	5.18379	2.57198	0.114387	0.644584
SULT1C2	0.0211995	10 cells	7 donors	29 donors	-0.89561	4.41781	2.57117	0.114442	0.644584
AC068594.1	0.00447427	10 cells	7 donors	29 donors	-1.06306	3.55325	2.57097	0.114456	0.644584
C19orf54	0.00575264	10 cells	7 donors	29 donors	-1.02901	3.69477	2.57072	0.114473	0.644584
SMAP1	0.166294	10 cells	7 donors	29 donors	0.406132	7.41213	2.56962	0.114549	0.644698
CHODL-AS1	0.00191755	10 cells	7 donors	29 donors	-1.21178	3.3883	2.56948	0.114559	0.644698
FEM1B	0.0328113	10 cells	7 donors	29 donors	0.596025	4.83754	2.56844	0.114631	0.644919
ZKSCAN2	0.00362203	10 cells	7 donors	29 donors	-1.19477	3.4905	2.94238	0.114688	0.644957
FO393400.1	0.0216257	10 cells	7 donors	29 donors	-0.74754	4.74433	2.56692	0.114736	0.644957
TBL1X	0.154043	10 cells	7 donors	29 donors	0.394903	7.17237	2.5669	0.114737	0.644957
IMPDH2	0.0121445	10 cells	7 donors	29 donors	0.772894	4.0011	2.56633	0.114777	0.644957
PHKB	0.320763	10 cells	7 donors	29 donors	0.415291	8.62052	2.56599	0.1148	0.644957
AC009271.1	0.00521999	10 cells	7 donors	29 donors	0.978322	3.72217	2.56436	0.114913	0.645406
ARR3	0.00745712	10 cells	7 donors	29 donors	-1.16996	3.45989	2.56364	0.114963	0.645505
TTK	0.00319591	10 cells	7 donors	29 donors	0.84988	3.31364	2.5629	0.115014	0.645506
SKP1	0.105785	10 cells	7 donors	29 donors	0.434924	6.32746	2.5627	0.115028	0.645506
KIAA2013	0.0191755	10 cells	7 donors	29 donors	0.741437	4.27384	2.56015	0.115205	0.645909
IFIT1	0.0116118	10 cells	7 donors	29 donors	0.941951	4.00108	2.5598	0.115229	0.645909
LMCD1-AS1	0.110046	10 cells	7 donors	29 donors	0.423309	6.80562	2.55951	0.115249	0.645909
ZCCHC17	0.0471929	10 cells	7 donors	29 donors	0.463755	5.44224	2.55948	0.115251	0.645909
PHF6	0.0340897	10 cells	7 donors	29 donors	0.537434	5.12916	2.55918	0.115272	0.645909
WIF1	0.0059657	10 cells	7 donors	29 donors	-1.14444	3.58287	2.55885	0.115295	0.645909
MED10	0.0274848	10 cells	7 donors	29 donors	0.620016	4.69307	2.55759	0.115383	0.646181
SNX18	0.0173644	10 cells	7 donors	29 donors	0.696415	4.22412	2.55721	0.115409	0.646181
SLC36A1	0.0292958	10 cells	7 donors	29 donors	0.565377	4.88861	2.55666	0.115447	0.64621
MS4A1	0.0059657	10 cells	7 donors	29 donors	-1.19217	3.64039	2.55497	0.115565	0.64669
NAPSA	0.00308938	10 cells	7 donors	29 donors	-1.1362	3.41574	2.55365	0.115657	0.647021
CCDC124	0.026313	10 cells	7 donors	29 donors	0.612403	4.67691	2.55116	0.115831	0.647443
VARS	0.0105465	10 cells	7 donors	29 donors	-0.881247	3.89801	2.55108	0.115837	0.647443
DOK3	0.00543305	10 cells	7 donors	29 donors	-1.01042	3.5159	2.55072	0.115861	0.647443
AKAP8L	0.111963	10 cells	7 donors	29 donors	-0.415184	6.61592	2.55027	0.115893	0.647443
AC027796.4	0.00266326	10 cells	7 donors	29 donors	-1.01186	3.33505	2.5502	0.115898	0.647443
IL17RB	0.00436774	10 cells	7 donors	29 donors	-1.07821	3.41891	2.5496	0.11594	0.647443
OSBPL6	0.0368595	10 cells	7 donors	29 donors	-0.671892	5.07748	2.54929	0.115961	0.647443
CASP2	0.019495	10 cells	7 donors	29 donors	0.635326	4.30847	2.5477	0.116073	0.647761
HSPBP1	0.00905508	10 cells	7 donors	29 donors	0.783704	3.68475	2.54674	0.11614	0.647761
DPP3	0.0103334	10 cells	7 donors	29 donors	-0.997006	4.09135	2.54616	0.11618	0.647761
ZNF713	0.00521999	10 cells	7 donors	29 donors	-1.0455	3.59381	2.54518	0.11625	0.647761
AC091825.1	0.00553958	10 cells	7 donors	29 donors	1.02867	3.676	3.44672	0.116263	0.647761
NPIPB3	0.00788324	10 cells	7 donors	29 donors	-1.0135	3.84072	2.54496	0.116265	0.647761
ATP2C1	0.16917	10 cells	7 donors	29 donors	0.405339	7.10322	2.54464	0.116287	0.647761
RPL36AL	0.0363268	10 cells	7 donors	29 donors	0.656181	4.7899	2.54446	0.1163	0.647761
VTI1A	0.373069	10 cells	7 donors	29 donors	0.382486	8.9396	2.54395	0.116335	0.647761
TJP1	0.342175	10 cells	7 donors	29 donors	0.37903	8.79218	2.54381	0.116345	0.647761
ERP27	0.00532652	10 cells	7 donors	29 donors	-0.92899	3.59609	2.54316	0.116391	0.647835
TAF11	0.0693512	10 cells	7 donors	29 donors	-0.494655	6.14352	2.54136	0.116518	0.648358
PAX7	0.0080963	10 cells	7 donors	29 donors	-1.31208	3.94982	2.54033	0.11659	0.648478
AC021736.1	0.00575264	10 cells	7 donors	29 donors	-1.09675	3.80735	2.53949	0.11665	0.648478
BTD	0.017684	10 cells	7 donors	29 donors	0.740101	4.27877	2.53939	0.116656	0.648478
COPS6	0.0298285	10 cells	7 donors	29 donors	0.620754	4.75415	2.53919	0.11667	0.648478
LAMTOR2	0.0196016	10 cells	7 donors	29 donors	0.65418	4.37056	2.5369	0.116832	0.64906
EXD2	0.0225844	10 cells	7 donors	29 donors	0.570518	4.67503	2.53678	0.116841	0.64906
AL133243.3	0.0171514	10 cells	7 donors	29 donors	-0.836581	4.34032	2.53515	0.116956	0.649516
FAM169B	0.00873549	10 cells	7 donors	29 donors	-1.0881	3.81257	2.53422	0.117021	0.649519
KCNV2	0.00841589	10 cells	7 donors	29 donors	-1.11019	3.43597	2.53421	0.117022	0.649519
TMEM134	0.00628529	10 cells	7 donors	29 donors	0.892132	3.643	2.53212	0.11717	0.649778
ITGA4	0.0332375	10 cells	7 donors	29 donors	0.768053	4.53805	2.53172	0.117198	0.649778
AC100849.1	0.0162991	10 cells	7 donors	29 donors	-0.992937	4.40045	2.53134	0.117224	0.649778
AC005821.1	0.0129967	10 cells	7 donors	29 donors	0.798658	4.27058	2.53108	0.117243	0.649778
SARDH	0.00298285	10 cells	7 donors	29 donors	1.61577	3.40039	8.14681	0.117286	0.649778
HS1BP3	0.0246085	10 cells	7 donors	29 donors	0.611263	4.8336	2.53044	0.117289	0.649778
TTLL6	0.00745712	10 cells	7 donors	29 donors	-1.12191	3.86061	2.53031	0.117298	0.649778
LINC01033	0.00564611	10 cells	7 donors	29 donors	1.154	3.653	2.52912	0.117382	0.649861
ZNF611	0.0732929	10 cells	7 donors	29 donors	-0.528496	6.30496	2.52826	0.117443	0.649861
ENTPD1-AS1	0.0865026	10 cells	7 donors	29 donors	0.456783	6.40274	2.52759	0.117491	0.649861
KCNK6	0.0659423	10 cells	7 donors	29 donors	-0.629114	6.52541	2.52735	0.117508	0.649861
NXPH2	0.0035155	10 cells	7 donors	29 donors	-1.10486	3.42799	2.52724	0.117515	0.649861
LMAN2	0.0380313	10 cells	7 donors	29 donors	0.541312	5.21011	2.52588	0.117612	0.649861
TMEM9B	0.0238628	10 cells	7 donors	29 donors	0.603373	4.62977	2.52536	0.117649	0.649861
TRPV3	0.00543305	10 cells	7 donors	29 donors	-1.20154	3.69707	2.52529	0.117654	0.649861
BCAP29	0.131032	10 cells	7 donors	29 donors	0.416278	6.91194	2.52522	0.117659	0.649861
KSR1	0.182167	10 cells	7 donors	29 donors	0.381839	7.33716	2.52503	0.117673	0.649861
MCRS1	0.0126771	10 cells	7 donors	29 donors	0.774559	4.11371	2.52355	0.117778	0.649861
AL356740.3	0.00468733	10 cells	7 donors	29 donors	-1.08167	3.63979	2.52324	0.1178	0.649861
PEX14	0.0896985	10 cells	7 donors	29 donors	0.449783	6.31849	2.52264	0.117843	0.649861
KIFC2	0.0181102	10 cells	7 donors	29 donors	-0.875153	4.34374	2.52264	0.117843	0.649861
SLC16A2	0.0225844	10 cells	7 donors	29 donors	0.713566	4.58284	2.52211	0.11788	0.649861
PCSK5	0.131565	10 cells	7 donors	29 donors	0.494073	6.85509	2.52201	0.117888	0.649861
ARPC1B	0.0404815	10 cells	7 donors	29 donors	0.609034	5.03187	2.5218	0.117902	0.649861
DLC1	0.440822	10 cells	7 donors	29 donors	0.470565	9.56245	2.52179	0.117903	0.649861
AC005736.2	0.00394162	10 cells	7 donors	29 donors	-1.04114	3.48086	2.52114	0.117949	0.649936
CCDC126	0.0420795	10 cells	7 donors	29 donors	0.480248	5.37064	2.51855	0.118135	0.650776
KIF18A	0.00543305	10 cells	7 donors	29 donors	-0.963558	3.63927	2.58228	0.118221	0.651069
PIAS4	0.0209865	10 cells	7 donors	29 donors	-0.715083	4.56318	2.51573	0.118336	0.651073
AC140912.1	0.00287632	10 cells	7 donors	29 donors	-1.07235	3.35122	2.67741	0.118399	0.651073
TMEM132B	0.0205603	10 cells	7 donors	29 donors	0.981095	4.45619	2.51412	0.118452	0.651073
ATE1	0.199212	10 cells	7 donors	29 donors	0.404045	7.55053	2.51391	0.118467	0.651073
HLA-B	0.395227	10 cells	7 donors	29 donors	0.48447	8.85642	2.51384	0.118471	0.651073
AP005482.3	0.00127836	10 cells	7 donors	29 donors	-1.13669	3.21476	3.05965	0.118511	0.651073
LINC01277	0.00362203	10 cells	7 donors	29 donors	-0.979556	3.48674	2.51315	0.118521	0.651073
PRMT3	0.0664749	10 cells	7 donors	29 donors	0.531776	5.89847	2.51291	0.118538	0.651073
PRRC2C	0.442314	10 cells	7 donors	29 donors	-0.409488	9.3001	2.51243	0.118573	0.651073
PLA2G16	0.0503888	10 cells	7 donors	29 donors	0.478889	5.45837	2.51165	0.118629	0.651073
NFAM1	0.0172579	10 cells	7 donors	29 donors	0.87392	4.30214	2.51151	0.118638	0.651073
HID1	0.0406946	10 cells	7 donors	29 donors	-0.611971	5.39144	2.51146	0.118642	0.651073
PLEKHM2	0.0692447	10 cells	7 donors	29 donors	-0.493001	5.96906	2.51137	0.118649	0.651073
PWAR6	0.029722	10 cells	7 donors	29 donors	0.638863	4.85596	2.51027	0.118728	0.651325
DEPDC1-AS1	0.00223714	10 cells	7 donors	29 donors	-1.04023	3.33487	2.50938	0.118792	0.651496
G6PD	0.0109726	10 cells	7 donors	29 donors	0.816175	3.9247	2.50864	0.118845	0.651506
WNT6	0.0024502	10 cells	7 donors	29 donors	1.15752	3.29389	3.98863	0.118872	0.651506
MTR	0.123362	10 cells	7 donors	29 donors	0.372017	6.73562	2.50789	0.118899	0.651506
MDC1	0.0278044	10 cells	7 donors	29 donors	-0.645039	5.00504	2.50753	0.118925	0.651506
NLGN3	0.00394162	10 cells	7 donors	29 donors	-1.08341	3.55197	2.50664	0.118989	0.651675
PATL2	0.0144881	10 cells	7 donors	29 donors	0.831856	4.32893	2.50493	0.119112	0.652171
MRVI1	0.0332375	10 cells	7 donors	29 donors	0.629246	4.99753	2.50421	0.119164	0.652264
SP2-AS1	0.0100138	10 cells	7 donors	29 donors	0.946881	3.96048	2.50378	0.119195	0.652264
HPS1	0.0260999	10 cells	7 donors	29 donors	0.612067	4.64307	2.50305	0.119248	0.652372
MSI1	0.0137424	10 cells	7 donors	29 donors	-1.0219	3.93143	2.49983	0.11948	0.653343
ZNRF3	0.0430382	10 cells	7 donors	29 donors	0.636314	5.31136	2.4994	0.119511	0.653343
TEX33	0.00127836	10 cells	7 donors	29 donors	-1.18279	3.32655	2.49923	0.119524	0.653343
SLCO1A2	0.0343028	10 cells	7 donors	29 donors	-0.974756	4.99279	2.49756	0.119645	0.653561
TRPM3	0.5155	10 cells	7 donors	29 donors	-1.06822	9.48469	2.49756	0.119645	0.653561
ANXA5	0.126238	10 cells	7 donors	29 donors	0.466055	6.45654	2.49731	0.119663	0.653561
ARGLU1	0.421967	10 cells	7 donors	29 donors	-0.451849	9.26662	2.4963	0.119736	0.653779
TMTC3	0.045595	10 cells	7 donors	29 donors	0.519842	5.40621	2.49573	0.119777	0.653825
FBXO11	0.265793	10 cells	7 donors	29 donors	0.3336	8.08533	2.49526	0.119811	0.65383
SEH1L	0.0350485	10 cells	7 donors	29 donors	-0.597365	5.14345	2.4943	0.119881	0.654031
ARAP3	0.232343	10 cells	7 donors	29 donors	-0.42444	8.23012	2.49378	0.119919	0.654057
PLAU	0.00447427	10 cells	7 donors	29 donors	0.932849	3.50726	2.49233	0.120025	0.654416
ELK3	0.158411	10 cells	7 donors	29 donors	0.466703	7.47226	2.49131	0.120099	0.654416
CASC8	0.00607223	10 cells	7 donors	29 donors	1.15316	3.70225	2.49088	0.12013	0.654416
AL513188.1	0.00745712	10 cells	7 donors	29 donors	1.00151	3.83398	3.37782	0.120184	0.654416
KAZALD1	0.00436774	10 cells	7 donors	29 donors	0.892195	3.50628	2.49001	0.120193	0.654416
FAM114A2	0.0564611	10 cells	7 donors	29 donors	0.493414	5.72599	2.48984	0.120205	0.654416
SORT1	0.206349	10 cells	7 donors	29 donors	-0.537072	7.81483	2.4897	0.120216	0.654416
TFAP2B	0.00181102	10 cells	7 donors	29 donors	-1.04707	3.22091	2.6556	0.1203	0.654697
AC004982.1	0.00223714	10 cells	7 donors	29 donors	-1.06684	3.35204	2.48804	0.120337	0.654714
SH3BP2	0.0768084	10 cells	7 donors	29 donors	-0.505557	6.34173	2.48582	0.120499	0.655305
UBE2Q1	0.0285501	10 cells	7 donors	29 donors	0.622641	4.75072	2.48523	0.120542	0.655305
AC004973.1	0.0024502	10 cells	7 donors	29 donors	-1.14207	3.29019	2.64197	0.120544	0.655305
AC116552.1	0.00319591	10 cells	7 donors	29 donors	1.35682	3.31035	5.4839	0.120728	0.656125
AC131212.2	0.0121445	10 cells	7 donors	29 donors	-0.916634	4.13758	2.47896	0.121001	0.657267
ZNF26	0.0475125	10 cells	7 donors	29 donors	-0.569843	5.59141	2.47864	0.121025	0.657267
IL13RA1	0.0924683	10 cells	7 donors	29 donors	0.533291	6.33066	2.4777	0.121094	0.657267
AMPD3	0.0250346	10 cells	7 donors	29 donors	-0.72903	4.86865	2.47766	0.121096	0.657267
AC026704.1	0.00884202	10 cells	7 donors	29 donors	-0.979878	3.73854	2.47704	0.121142	0.657267
XPO1	0.199531	10 cells	7 donors	29 donors	0.397841	7.4759	2.47642	0.121188	0.657267
C3orf67-AS1	0.012464	10 cells	7 donors	29 donors	0.940722	4.18129	2.47618	0.121206	0.657267
DHRS1	0.00969426	10 cells	7 donors	29 donors	0.834718	3.77608	2.47417	0.121354	0.657267
ARL8A	0.0565676	10 cells	7 donors	29 donors	-0.591672	5.86814	2.47409	0.12136	0.657267
ZMYND15	0.0045808	10 cells	7 donors	29 donors	-1.11145	3.48953	2.47407	0.12136	0.657267
TMEM202-AS1	0.0108661	10 cells	7 donors	29 donors	-0.97674	4.05008	2.47361	0.121394	0.657267
NPIPB15	0.00383509	10 cells	7 donors	29 donors	-1.21903	3.51717	2.47339	0.121411	0.657267
AC134407.3	0.00202408	10 cells	7 donors	29 donors	1.2564	3.27204	5.20391	0.121427	0.657267
LINC01963	0.00287632	10 cells	7 donors	29 donors	0.857126	3.29053	2.47291	0.121446	0.657267
TUBGCP3	0.08597	10 cells	7 donors	29 donors	0.389291	6.22044	2.4722	0.121499	0.657267
ACP2	0.0100138	10 cells	7 donors	29 donors	0.831789	3.78553	2.47177	0.12153	0.657267
ZSCAN16-AS1	0.0165122	10 cells	7 donors	29 donors	0.668615	4.29651	2.47158	0.121544	0.657267
APIP	0.0433578	10 cells	7 donors	29 donors	0.561833	5.24344	2.47137	0.12156	0.657267
ITGAM	0.0189624	10 cells	7 donors	29 donors	0.821345	4.46892	2.47066	0.121612	0.657267
RAB3A	0.00340897	10 cells	7 donors	29 donors	-1.12988	3.39678	2.47004	0.121658	0.657267
STK26	0.00436774	10 cells	7 donors	29 donors	0.915788	3.40535	2.47943	0.121682	0.657267
AC016708.1	0.0167253	10 cells	7 donors	29 donors	0.76271	4.50909	2.46809	0.121802	0.657267
ZNF442	0.007031	10 cells	7 donors	29 donors	-1.00272	3.66138	2.46802	0.121807	0.657267
PRPSAP1	0.0692447	10 cells	7 donors	29 donors	0.452273	5.92383	2.46794	0.121813	0.657267
ZNF628	0.0024502	10 cells	7 donors	29 donors	-1.03612	3.26784	2.55333	0.121817	0.657267
AP002800.1	0.00394162	10 cells	7 donors	29 donors	-1.01235	3.55962	2.48806	0.121819	0.657267
NOX1	0.00276979	10 cells	7 donors	29 donors	-1.03447	3.33548	2.46766	0.121834	0.657267
ARSI	0.00255673	10 cells	7 donors	29 donors	-0.993367	3.37307	2.46705	0.121879	0.657331
RGMB	0.0137424	10 cells	7 donors	29 donors	0.782587	4.1293	2.46542	0.122	0.657753
SLC4A5	0.0187493	10 cells	7 donors	29 donors	-0.809213	4.34868	2.4651	0.122024	0.657753
AC090376.1	0.00330244	10 cells	7 donors	29 donors	-1.15996	3.41406	2.4629	0.122187	0.658395
CCDC184	0.00202408	10 cells	7 donors	29 donors	0.847053	3.26688	2.4626	0.122209	0.658395
TPBG	0.00735059	10 cells	7 donors	29 donors	0.814615	3.65859	2.46169	0.122277	0.658576
DYNLRB2	0.00202408	10 cells	7 donors	29 donors	-1.13608	3.29235	2.88616	0.122394	0.658576
FDX1	0.038777	10 cells	7 donors	29 donors	0.55078	5.14397	2.45976	0.12242	0.658576
AC025887.2	0.014062	10 cells	7 donors	29 donors	1.02425	4.34283	2.45926	0.122457	0.658576
TMED5	0.045595	10 cells	7 donors	29 donors	0.529575	5.28505	2.4587	0.122499	0.658576
C22orf39	0.0101204	10 cells	7 donors	29 donors	0.812713	3.87389	2.45773	0.122571	0.658576
AC060766.6	0.00308938	10 cells	7 donors	29 donors	0.879339	3.39565	2.45752	0.122587	0.658576
ST6GALNAC2	0.0236497	10 cells	7 donors	29 donors	-0.85198	4.51762	2.45709	0.122619	0.658576
TECTB	0.00298285	10 cells	7 donors	29 donors	-0.921626	3.35035	2.45704	0.122622	0.658576
MBD5	0.421327	10 cells	7 donors	29 donors	0.423901	9.18519	2.45691	0.122632	0.658576
IL2RA	0.0220518	10 cells	7 donors	29 donors	0.855866	4.3296	2.45655	0.122659	0.658576
AC105383.1	0.0406946	10 cells	7 donors	29 donors	0.619085	5.55429	2.45603	0.122698	0.658576
AC096531.2	0.0035155	10 cells	7 donors	29 donors	-1.17746	3.49393	2.45592	0.122706	0.658576
LINC00911	0.00213061	10 cells	7 donors	29 donors	0.996625	3.26372	2.97086	0.122708	0.658576
SLC1A5	0.00937467	10 cells	7 donors	29 donors	0.888995	3.79022	2.45506	0.12277	0.658621
CCDC43	0.0102269	10 cells	7 donors	29 donors	-0.855771	4.00021	2.45489	0.122783	0.658621
MPDZ	0.233195	10 cells	7 donors	29 donors	0.414358	7.7461	2.45434	0.122824	0.658663
CSDC2	0.00671141	10 cells	7 donors	29 donors	0.942444	3.55206	2.45143	0.123041	0.659649
SUGP1	0.0350485	10 cells	7 donors	29 donors	-0.605079	5.25559	2.45038	0.12312	0.659777
DCN	0.0115053	10 cells	7 donors	29 donors	0.845606	3.83166	2.45022	0.123132	0.659777
AFG1L	0.0695643	10 cells	7 donors	29 donors	0.489338	6.10446	2.44854	0.123258	0.659895
AC087286.2	0.0102269	10 cells	7 donors	29 donors	0.759368	3.94558	2.44843	0.123266	0.659895
TAS2R13	0.00138489	10 cells	7 donors	29 donors	-1.33918	3.29258	3.50242	0.123315	0.659895
DBP	0.00873549	10 cells	7 donors	29 donors	0.82966	3.68362	2.44724	0.123355	0.659895
EIF3F	0.0360072	10 cells	7 donors	29 donors	0.522238	4.99165	2.44601	0.123447	0.659895
LPCAT3	0.0465537	10 cells	7 donors	29 donors	0.533187	5.43554	2.44574	0.123468	0.659895
CD8A	0.00713753	10 cells	7 donors	29 donors	0.866522	3.6311	2.44521	0.123508	0.659895
UCK2	0.045808	10 cells	7 donors	29 donors	0.501149	5.52271	2.44483	0.123536	0.659895
ARHGEF9	0.0611484	10 cells	7 donors	29 donors	0.460534	5.78268	2.44394	0.123603	0.659895
LAMC1	0.116544	10 cells	7 donors	29 donors	-0.493429	6.94685	2.44366	0.123624	0.659895
AC011477.4	0.012251	10 cells	7 donors	29 donors	-0.836393	4.09705	2.44362	0.123627	0.659895
ADGRA1	0.0319591	10 cells	7 donors	29 donors	-0.758518	5.33251	2.44357	0.123631	0.659895
AMOTL1	0.148929	10 cells	7 donors	29 donors	0.431122	7.01979	2.44338	0.123645	0.659895
HAVCR2	0.029935	10 cells	7 donors	29 donors	0.616548	4.90702	2.44338	0.123645	0.659895
RSRC1	0.202834	10 cells	7 donors	29 donors	0.470022	7.63211	2.44253	0.123709	0.659895
C20orf204	0.00543305	10 cells	7 donors	29 donors	1.01735	3.55121	2.4422	0.123734	0.659895
AC092828.1	0.00340897	10 cells	7 donors	29 donors	0.825811	3.32853	2.43983	0.123913	0.659895
LINC01299	0.00213061	10 cells	7 donors	29 donors	-1.35536	3.42676	2.4398	0.123915	0.659895
PANX2	0.00266326	10 cells	7 donors	29 donors	-1.20907	3.36872	3.31995	0.123915	0.659895
AL109659.2	0.00213061	10 cells	7 donors	29 donors	-1.09268	3.2886	2.96481	0.123935	0.659895
FAM172A	0.324385	10 cells	7 donors	29 donors	0.40673	8.52586	2.43723	0.124109	0.659895
CHIT1	0.00298285	10 cells	7 donors	29 donors	-1.19553	3.45349	2.43711	0.124118	0.659895
MAN1A2	0.160009	10 cells	7 donors	29 donors	0.471772	7.11702	2.43676	0.124144	0.659895
HNRNPLL	0.0941728	10 cells	7 donors	29 donors	0.498918	6.30001	2.4367	0.124149	0.659895
CCNL2	0.197507	10 cells	7 donors	29 donors	-0.419154	7.66652	2.43599	0.124203	0.659895
AVEN	0.0872483	10 cells	7 donors	29 donors	0.374022	6.56925	2.43564	0.124229	0.659895
PLEKHD1	0.00681794	10 cells	7 donors	29 donors	1.04216	3.77538	2.43511	0.124269	0.659895
SERINC1	0.13295	10 cells	7 donors	29 donors	0.45343	6.49819	2.43471	0.124299	0.659895
ZDHHC21	0.113455	10 cells	7 donors	29 donors	0.524502	6.60601	2.43434	0.124328	0.659895
CDK5R1	0.00276979	10 cells	7 donors	29 donors	1.29206	3.29991	5.44879	0.124337	0.659895
SLCO5A1	0.0119314	10 cells	7 donors	29 donors	0.943719	4.10554	2.43399	0.124354	0.659895
TBC1D2	0.0565676	10 cells	7 donors	29 donors	-0.517578	5.851	2.43394	0.124357	0.659895
RRAGA	0.0147012	10 cells	7 donors	29 donors	0.75928	4.18127	2.4337	0.124376	0.659895
ZDHHC18	0.0131032	10 cells	7 donors	29 donors	0.714693	4.11201	2.43349	0.124392	0.659895
MS4A13	0.00170448	10 cells	7 donors	29 donors	-0.974997	3.27415	2.43318	0.124415	0.659895
TLNRD1	0.0319591	10 cells	7 donors	29 donors	0.619552	4.94345	2.43293	0.124434	0.659895
AL512506.3	0.00266326	10 cells	7 donors	29 donors	1.18822	3.309	4.15786	0.124461	0.659895
LIPI	0.0024502	10 cells	7 donors	29 donors	-0.954173	3.31216	2.43255	0.124463	0.659895
KBTBD12	0.0141685	10 cells	7 donors	29 donors	-0.944718	4.0114	2.43135	0.124554	0.659895
AC100800.1	0.00191755	10 cells	7 donors	29 donors	-1.10201	3.26596	2.92743	0.124587	0.659895
DEXI	0.0134228	10 cells	7 donors	29 donors	0.819316	4.00171	2.43016	0.124644	0.659895
MAP4K5	0.194524	10 cells	7 donors	29 donors	0.432856	7.52533	2.42932	0.124708	0.659895
AP000240.1	0.00255673	10 cells	7 donors	29 donors	0.935921	3.30725	2.47339	0.124728	0.659895
GABRD	0.00564611	10 cells	7 donors	29 donors	-1.25475	3.77473	2.42841	0.124777	0.659895
CACFD1	0.00873549	10 cells	7 donors	29 donors	-1.01266	3.7888	2.42775	0.124827	0.659895
GSK3B	0.316288	10 cells	7 donors	29 donors	0.401372	8.55045	2.42765	0.124835	0.659895
ATP5MC2	0.0786194	10 cells	7 donors	29 donors	0.4583	5.86411	2.42722	0.124868	0.659895
PHPT1	0.0285501	10 cells	7 donors	29 donors	0.624332	4.60986	2.42711	0.124876	0.659895
ZXDA	0.00202408	10 cells	7 donors	29 donors	0.825145	3.23423	2.42673	0.124905	0.659895
UBE2F	0.012251	10 cells	7 donors	29 donors	0.764066	4.13334	2.42615	0.124949	0.659895
CALU	0.0899116	10 cells	7 donors	29 donors	0.441971	6.0813	2.42568	0.124985	0.659895
NCAPH	0.00340897	10 cells	7 donors	29 donors	-1.23258	3.50767	2.42532	0.125013	0.659895
CISD3	0.0111857	10 cells	7 donors	29 donors	0.813803	3.92274	2.4251	0.125029	0.659895
ERH	0.0323852	10 cells	7 donors	29 donors	0.581603	4.82763	2.42505	0.125033	0.659895
PTEN	0.254181	10 cells	7 donors	29 donors	0.469184	7.59798	2.42472	0.125058	0.659895
AP003486.1	0.00585917	10 cells	7 donors	29 donors	0.813049	3.6155	2.42466	0.125063	0.659895
USP3	0.201023	10 cells	7 donors	29 donors	0.392292	7.61462	2.42447	0.125077	0.659895
CHD2	0.240865	10 cells	7 donors	29 donors	-0.368801	8.01346	2.42436	0.125085	0.659895
ZSCAN12	0.00926814	10 cells	7 donors	29 donors	0.80463	3.81477	2.42367	0.125138	0.659996
HINT1	0.0583786	10 cells	7 donors	29 donors	0.54185	5.38431	2.42314	0.125178	0.660033
KDM4C	0.253649	10 cells	7 donors	29 donors	0.382265	7.94154	2.42263	0.125217	0.660064
ZNF845	0.00969426	10 cells	7 donors	29 donors	-0.902051	3.94547	2.4211	0.125334	0.660251
ZBTB41	0.026526	10 cells	7 donors	29 donors	0.62319	4.71916	2.42072	0.125363	0.660251
ZNF280D	0.116012	10 cells	7 donors	29 donors	0.420959	6.67512	2.4207	0.125365	0.660251
AC005838.2	0.00884202	10 cells	7 donors	29 donors	-0.996537	3.86902	2.42042	0.125386	0.660251
CD93	0.105678	10 cells	7 donors	29 donors	0.565725	6.74922	2.41944	0.125461	0.660469
AC024619.3	0.00287632	10 cells	7 donors	29 donors	0.83837	3.32752	2.41898	0.125496	0.660479
GML	0.00298285	10 cells	7 donors	29 donors	-1.0028	3.31889	2.41832	0.125547	0.660571
NT5C2	0.237243	10 cells	7 donors	29 donors	0.337153	7.88059	2.41744	0.125615	0.660594
CTSV	0.00223714	10 cells	7 donors	29 donors	-1.04358	3.28211	2.41704	0.125645	0.660594
AC105460.2	0.00340897	10 cells	7 donors	29 donors	-1.18465	3.58613	2.41696	0.125651	0.660594
Z95331.1	0.00841589	10 cells	7 donors	29 donors	0.935042	3.80798	2.97026	0.125756	0.660825
AK4	0.0240758	10 cells	7 donors	29 donors	0.718619	4.53665	2.41551	0.125762	0.660825
SPTSSA	0.0150208	10 cells	7 donors	29 donors	0.730914	4.11457	2.41471	0.125824	0.660975
UGGT1	0.102802	10 cells	7 donors	29 donors	0.402158	6.49318	2.41404	0.125875	0.661069
RRH	0.0316395	10 cells	7 donors	29 donors	-0.828469	4.62339	2.4132	0.12594	0.661234
AC007388.1	0.118036	10 cells	7 donors	29 donors	0.406399	6.74369	2.41192	0.126038	0.661572
IYD	0.00255673	10 cells	7 donors	29 donors	-1.00802	3.26272	2.41098	0.126111	0.66178
AL390838.1	0.00372856	10 cells	7 donors	29 donors	-1.30294	3.57443	2.41011	0.126177	0.661954
ASMTL	0.0556088	10 cells	7 donors	29 donors	-0.587674	5.65618	2.40921	0.126247	0.66212
NFIB	0.485032	10 cells	7 donors	29 donors	0.435461	9.94982	2.40755	0.126374	0.66212
AC008549.2	0.00266326	10 cells	7 donors	29 donors	-0.958139	3.3183	2.50123	0.126391	0.66212
LINC01871	0.00511345	10 cells	7 donors	29 donors	0.864685	3.43327	2.40676	0.126435	0.66212
PDLIM1	0.416853	10 cells	7 donors	29 donors	-0.594331	9.73999	2.40645	0.126459	0.66212
KATNAL2	0.0709492	10 cells	7 donors	29 donors	0.499551	6.09437	2.40631	0.12647	0.66212
AL356270.1	0.00980079	10 cells	7 donors	29 donors	-0.84073	4.13701	2.40626	0.126474	0.66212
FAM199X	0.0359007	10 cells	7 donors	29 donors	0.569057	5.06818	2.40606	0.12649	0.66212
GAS1RR	0.00990732	10 cells	7 donors	29 donors	0.878564	3.88811	2.4055	0.126532	0.66212
LINC00501	0.00308938	10 cells	7 donors	29 donors	-1.08252	3.42003	2.40519	0.126556	0.66212
CNIH1	0.0354746	10 cells	7 donors	29 donors	0.57982	4.84755	2.40484	0.126584	0.66212
TMCO1	0.052626	10 cells	7 donors	29 donors	0.506608	5.34607	2.40427	0.126627	0.66212
GDNF-AS1	0.00479386	10 cells	7 donors	29 donors	-1.15955	3.67522	2.40407	0.126643	0.66212
AC010636.2	0.017471	10 cells	7 donors	29 donors	-0.825929	4.31623	2.40258	0.126758	0.662488
VDAC2	0.0286567	10 cells	7 donors	29 donors	0.63565	4.59716	2.40194	0.126808	0.662488
PITRM1	0.0341962	10 cells	7 donors	29 donors	0.582507	5.00007	2.40154	0.126839	0.662488
AL078459.1	0.0193885	10 cells	7 donors	29 donors	-0.871664	4.80944	2.40143	0.126847	0.662488
WDR36	0.0487909	10 cells	7 donors	29 donors	0.548242	5.38301	2.40064	0.126909	0.662559
AC027020.2	0.00916161	10 cells	7 donors	29 donors	-1.02526	3.97656	2.40031	0.126934	0.662559
MRPL36	0.0035155	10 cells	7 donors	29 donors	0.897993	3.40852	2.39996	0.126961	0.662559
LRP12	0.0443166	10 cells	7 donors	29 donors	0.548711	5.55355	2.39872	0.127058	0.662627
AC073610.3	0.00980079	10 cells	7 donors	29 donors	-0.981262	3.95399	2.39855	0.12707	0.662627
PDCD5	0.017471	10 cells	7 donors	29 donors	0.698082	4.27061	2.3985	0.127074	0.662627
TMEM170B	0.0157665	10 cells	7 donors	29 donors	0.72895	4.05161	2.39672	0.127213	0.663074
ZNF415	0.0133163	10 cells	7 donors	29 donors	-0.870038	4.18665	2.39625	0.127249	0.663074
CAPN14	0.00521999	10 cells	7 donors	29 donors	0.947649	3.65419	2.39571	0.127291	0.663074
HSD17B8	0.00479386	10 cells	7 donors	29 donors	0.986437	3.41884	3.41738	0.127388	0.663074
AP002989.1	0.0676467	10 cells	7 donors	29 donors	-0.653904	6.87753	2.39444	0.12739	0.663074
ZNF32	0.0142751	10 cells	7 donors	29 donors	0.721017	3.97907	2.39395	0.127428	0.663074
AP001469.3	0.00362203	10 cells	7 donors	29 donors	-0.940642	3.51876	2.3929	0.12751	0.663074
SIPA1L1	0.332161	10 cells	7 donors	29 donors	0.404801	8.54938	2.39277	0.12752	0.663074
AC018359.1	0.00213061	10 cells	7 donors	29 donors	0.829988	3.33576	2.39265	0.127529	0.663074
AC013564.1	0.00372856	10 cells	7 donors	29 donors	0.844168	3.47518	2.39212	0.127571	0.663074
SCFD2	0.196122	10 cells	7 donors	29 donors	0.397071	7.83422	2.39204	0.127577	0.663074
MAP3K19	0.00756365	10 cells	7 donors	29 donors	-1.1583	3.75243	2.39198	0.127582	0.663074
GLYCTK	0.00969426	10 cells	7 donors	29 donors	-0.845992	4.00954	2.3911	0.12765	0.663074
URI1	0.109513	10 cells	7 donors	29 donors	0.399721	6.66879	2.39056	0.127693	0.663074
LANCL1-AS1	0.00479386	10 cells	7 donors	29 donors	1.4972	3.58226	6.15922	0.127697	0.663074
FPR1	0.0143816	10 cells	7 donors	29 donors	0.774993	4.10357	2.38992	0.127743	0.663074
AC110799.1	0.0157665	10 cells	7 donors	29 donors	0.71795	4.2684	2.38977	0.127754	0.663074
EIF4B	0.128049	10 cells	7 donors	29 donors	0.374248	6.67466	2.38964	0.127764	0.663074
CD274	0.00490039	10 cells	7 donors	29 donors	1.09971	3.53216	3.85266	0.127796	0.663074
LRRC3B	0.0115053	10 cells	7 donors	29 donors	0.877082	3.97349	2.38793	0.127898	0.663271
AC046158.1	0.00202408	10 cells	7 donors	29 donors	-1.07197	3.30134	2.60342	0.127913	0.663271
UBXN2B	0.0354746	10 cells	7 donors	29 donors	0.596326	4.79483	2.38746	0.127934	0.663271
CAPN10-DT	0.00181102	10 cells	7 donors	29 donors	-1.1084	3.23063	3.64092	0.128034	0.663615
FOXF2	0.052626	10 cells	7 donors	29 donors	0.514517	5.70438	2.38457	0.128161	0.664066
LINC01902	0.0024502	10 cells	7 donors	29 donors	-0.898431	3.28514	2.64927	0.128198	0.664066
HESX1	0.00713753	10 cells	7 donors	29 donors	-0.933364	3.68468	2.38315	0.128272	0.664066
ZNF112	0.00308938	10 cells	7 donors	29 donors	-0.841003	3.27484	2.38271	0.128306	0.664066
ITGA11	0.00852242	10 cells	7 donors	29 donors	-1.11593	3.81111	2.38258	0.128317	0.664066
AC005703.4	0.00490039	10 cells	7 donors	29 donors	-1.07039	3.52458	2.38251	0.128322	0.664066
SLC22A5	0.0173644	10 cells	7 donors	29 donors	0.760781	4.15173	2.3805	0.12848	0.664639
UTP23	0.0183232	10 cells	7 donors	29 donors	0.720635	4.50247	2.38025	0.1285	0.664639
DNAJB11	0.0241824	10 cells	7 donors	29 donors	0.601051	4.60193	2.37909	0.128591	0.664805
TRAPPC11	0.0741451	10 cells	7 donors	29 donors	0.493275	5.98752	2.77162	0.128599	0.664805
BTRC	0.189411	10 cells	7 donors	29 donors	0.377298	7.52947	2.37848	0.128639	0.664835
CHODL	0.0254607	10 cells	7 donors	29 donors	0.662167	4.93772	2.37763	0.128706	0.664971
AC026471.1	0.00298285	10 cells	7 donors	29 donors	-1.11073	3.31567	3.05881	0.128818	0.664971
ZBED3	0.00639182	10 cells	7 donors	29 donors	0.82093	3.61734	2.3758	0.12885	0.664971
RRAS2	0.0798977	10 cells	7 donors	29 donors	0.436922	6.19601	2.37578	0.128852	0.664971
BOK	0.00649835	10 cells	7 donors	29 donors	0.847132	3.62918	2.37532	0.128888	0.664971
PLEKHF2	0.0167253	10 cells	7 donors	29 donors	0.657714	4.28952	2.37516	0.128901	0.664971
NDUFB6	0.0291893	10 cells	7 donors	29 donors	0.541435	4.71749	2.37488	0.128923	0.664971
KRCC1	0.0441035	10 cells	7 donors	29 donors	0.554718	5.25714	2.37464	0.128941	0.664971
AC046195.1	0.0134228	10 cells	7 donors	29 donors	1.06238	4.26607	2.37432	0.128967	0.664971
ENOPH1	0.0259934	10 cells	7 donors	29 donors	0.605209	4.90709	2.37316	0.129058	0.665268
AC107072.1	0.00181102	10 cells	7 donors	29 donors	-0.932617	3.24704	2.37272	0.129093	0.665274
TTLL4	0.0466603	10 cells	7 donors	29 donors	-0.617525	5.29385	2.37097	0.129231	0.665479
PAQR6	0.00191755	10 cells	7 donors	29 donors	-0.990626	3.2321	2.85469	0.129243	0.665479
AC008591.1	0.0184297	10 cells	7 donors	29 donors	0.793723	4.38978	2.37061	0.12926	0.665479
TIPARP	0.054437	10 cells	7 donors	29 donors	-0.813311	5.95987	2.37052	0.129267	0.665479
LPGAT1	0.154469	10 cells	7 donors	29 donors	0.389108	6.9898	2.36995	0.129313	0.665521
ARF3	0.0218387	10 cells	7 donors	29 donors	0.609538	4.49655	2.36957	0.129342	0.665521
YAP1	0.290828	10 cells	7 donors	29 donors	0.427548	8.14382	2.36796	0.12947	0.666003
LNX2	0.0634921	10 cells	7 donors	29 donors	0.483035	5.82856	2.36558	0.129659	0.666727
AL353795.3	0.00500692	10 cells	7 donors	29 donors	-1.08699	3.64502	2.36468	0.129731	0.666727
MRPS23	0.0137424	10 cells	7 donors	29 donors	-0.810795	4.14338	2.36463	0.129734	0.666727
PIWIL3	0.0045808	10 cells	7 donors	29 donors	-1.18842	3.61539	2.36415	0.129773	0.666727
AC074212.1	0.00415468	10 cells	7 donors	29 donors	-1.14789	3.39408	3.25823	0.129796	0.666727
CAVIN1	0.137424	10 cells	7 donors	29 donors	0.453373	6.79643	2.36365	0.129812	0.666727
SLC25A44	0.0161926	10 cells	7 donors	29 donors	-0.829636	4.2908	2.36289	0.129873	0.666866
SLC9A3-AS1	0.00830936	10 cells	7 donors	29 donors	-1.04328	3.92666	2.36189	0.129953	0.666907
FTCDNL1	0.0191755	10 cells	7 donors	29 donors	-0.819275	4.36308	2.3615	0.129983	0.666907
PPM1M	0.00564611	10 cells	7 donors	29 donors	0.849233	3.64803	2.39337	0.130013	0.666907
SLC38A2	0.148184	10 cells	7 donors	29 donors	0.49193	6.88974	2.36109	0.130016	0.666907
ZNF816	0.00191755	10 cells	7 donors	29 donors	-1.1697	3.32955	2.68343	0.130082	0.667073
AC100858.3	0.00639182	10 cells	7 donors	29 donors	0.88889	3.74343	2.35962	0.130133	0.667165
WWTR1-IT1	0.00319591	10 cells	7 donors	29 donors	-1.04076	3.52767	2.35765	0.130291	0.667627
STK11IP	0.0126771	10 cells	7 donors	29 donors	-0.858263	4.19629	2.35711	0.130333	0.667627
ZNF180	0.014062	10 cells	7 donors	29 donors	0.716479	4.20701	2.35681	0.130358	0.667627
AC132872.3	0.0010653	10 cells	7 donors	29 donors	-1.09365	3.22995	2.63912	0.130358	0.667627
AC025470.2	0.00479386	10 cells	7 donors	29 donors	-0.993255	3.56271	2.35636	0.130393	0.667635
XKR6	0.0889528	10 cells	7 donors	29 donors	0.44899	6.36351	2.35508	0.130496	0.667987
AC116914.2	0.00159795	10 cells	7 donors	29 donors	1.27224	3.30957	3.81299	0.130546	0.668012
SAMHD1	0.128689	10 cells	7 donors	29 donors	-0.439445	6.78757	2.35417	0.130568	0.668012
C12orf10	0.00926814	10 cells	7 donors	29 donors	0.826348	3.76149	2.35271	0.130686	0.668441
LTA4H	0.0584851	10 cells	7 donors	29 donors	0.511608	5.61632	2.35056	0.130858	0.668868
CUTC	0.0329179	10 cells	7 donors	29 donors	0.576513	4.91183	2.35041	0.13087	0.668868
RPGRIP1	0.0196016	10 cells	7 donors	29 donors	-0.944872	4.45121	2.3504	0.130871	0.668868
LOXL1-AS1	0.00394162	10 cells	7 donors	29 donors	-1.06099	3.42968	2.70508	0.130934	0.669021
CORO7	0.019495	10 cells	7 donors	29 donors	-0.73677	4.56007	2.34857	0.131018	0.669243
TMTC1	0.188878	10 cells	7 donors	29 donors	0.465449	7.69557	2.34823	0.131045	0.669243
MARCKSL1	0.0329179	10 cells	7 donors	29 donors	0.691594	4.8977	2.34625	0.131204	0.669759
AC005845.1	0.00575264	10 cells	7 donors	29 donors	-1.1119	3.74855	2.34613	0.131214	0.669759
AC012645.1	0.00202408	10 cells	7 donors	29 donors	-1.05685	3.27998	2.345	0.131305	0.670052
IER3	0.0267391	10 cells	7 donors	29 donors	0.78458	4.74337	2.34439	0.131354	0.670129
STN1	0.0475125	10 cells	7 donors	29 donors	0.514973	5.56493	2.34359	0.131419	0.670152
S100A1	0.00298285	10 cells	7 donors	29 donors	0.859081	3.33721	2.34154	0.131585	0.670152
TMC7	0.0772345	10 cells	7 donors	29 donors	0.533678	6.41542	2.3408	0.131644	0.670152
FGF12	0.0718014	10 cells	7 donors	29 donors	0.534669	6.15007	2.33963	0.131739	0.670152
ADGRG7	0.00394162	10 cells	7 donors	29 donors	-1.49173	3.75191	2.33957	0.131743	0.670152
MDGA1	0.00692447	10 cells	7 donors	29 donors	1.29364	3.64534	4.5297	0.131809	0.670152
PCMTD1	0.199744	10 cells	7 donors	29 donors	0.405467	7.51343	2.33844	0.131835	0.670152
KY	0.00234367	10 cells	7 donors	29 donors	-0.917089	3.2986	2.3382	0.131854	0.670152
CYB5R1	0.0202408	10 cells	7 donors	29 donors	0.68076	4.35201	2.33757	0.131905	0.670152
LAMB1	0.08075	10 cells	7 donors	29 donors	-0.664027	6.0663	2.33749	0.131912	0.670152
RNF180	0.1403	10 cells	7 donors	29 donors	0.425548	7.03984	2.33728	0.131929	0.670152
PICK1	0.0337701	10 cells	7 donors	29 donors	-0.625018	5.11762	2.33613	0.132022	0.670152
AF117829.1	0.0937467	10 cells	7 donors	29 donors	0.457509	6.33465	2.33562	0.132063	0.670152
AKAP7	0.0643443	10 cells	7 donors	29 donors	0.433818	6.01416	2.33539	0.132082	0.670152
EXOC3L2	0.272611	10 cells	7 donors	29 donors	-0.480367	8.77694	2.33413	0.132184	0.670152
CIB2	0.00575264	10 cells	7 donors	29 donors	0.883031	3.68697	2.33403	0.132192	0.670152
EMC1	0.0254607	10 cells	7 donors	29 donors	0.595411	4.75036	2.33402	0.132193	0.670152
FUNDC1	0.00671141	10 cells	7 donors	29 donors	0.802611	3.61813	2.33392	0.132202	0.670152
MAML1	0.0720145	10 cells	7 donors	29 donors	-0.466746	6.17577	2.33374	0.132216	0.670152
AL021937.3	0.0627464	10 cells	7 donors	29 donors	0.508618	5.88966	2.33372	0.132218	0.670152
RAB34	0.0181102	10 cells	7 donors	29 donors	0.665996	4.2048	2.33346	0.132238	0.670152
VEZF1	0.038564	10 cells	7 donors	29 donors	0.59574	4.93316	2.33339	0.132245	0.670152
POU2F2	0.0240758	10 cells	7 donors	29 donors	-0.694626	4.89606	2.33338	0.132245	0.670152
FOXO3	0.242676	10 cells	7 donors	29 donors	0.408515	7.92845	2.33337	0.132246	0.670152
ITGB3BP	0.0512411	10 cells	7 donors	29 donors	0.540154	5.56133	2.33279	0.132293	0.670152
CXXC4	0.0316395	10 cells	7 donors	29 donors	0.592656	5.08374	2.33278	0.132294	0.670152
CWC25	0.0548631	10 cells	7 donors	29 donors	-0.459914	5.71111	2.3325	0.132317	0.670152
HEMK1	0.0173644	10 cells	7 donors	29 donors	-0.723974	4.46028	2.33248	0.132319	0.670152
SPSB1	0.0884202	10 cells	7 donors	29 donors	-0.596348	6.65462	2.33202	0.132355	0.670152
AC010642.2	0.00500692	10 cells	7 donors	29 donors	0.794799	3.49379	2.33135	0.13241	0.670152
MED13L	0.540109	10 cells	7 donors	29 donors	0.465978	10.0019	2.33103	0.132436	0.670152
KLF17	0.00181102	10 cells	7 donors	29 donors	-1.10659	3.29248	2.33097	0.132441	0.670152
TMEM105	0.00170448	10 cells	7 donors	29 donors	-1.01747	3.25728	2.32988	0.13253	0.67043
CAB39L	0.0433578	10 cells	7 donors	29 donors	0.516264	5.28285	2.32887	0.132612	0.670675
BRAF	0.293598	10 cells	7 donors	29 donors	0.393645	8.27124	2.32787	0.132694	0.670893
ZDHHC17	0.110152	10 cells	7 donors	29 donors	0.46012	6.54952	2.32751	0.132723	0.670893
TMEM8A	0.0241824	10 cells	7 donors	29 donors	-0.693566	4.80659	2.326	0.132846	0.671138
PTGIR	0.0045808	10 cells	7 donors	29 donors	-0.999138	3.55951	2.32578	0.132864	0.671138
LRP11	0.0796847	10 cells	7 donors	29 donors	0.48547	6.3474	2.32567	0.132873	0.671138
DOC2B	0.0765953	10 cells	7 donors	29 donors	-0.503209	6.47381	2.32524	0.132908	0.671145
LNPK	0.058059	10 cells	7 donors	29 donors	0.467467	5.71154	2.32444	0.132974	0.671279
TNS3	0.203366	10 cells	7 donors	29 donors	0.467648	7.31963	2.32381	0.133025	0.671279
AL034550.2	0.00213061	10 cells	7 donors	29 donors	1.32076	3.31021	4.38603	0.133042	0.671279
MZF1	0.0464472	10 cells	7 donors	29 donors	-0.485581	5.50223	2.32326	0.13307	0.671279
AC096588.1	0.0035155	10 cells	7 donors	29 donors	-1.19082	3.44358	2.32121	0.133238	0.671593
AL162171.3	0.00383509	10 cells	7 donors	29 donors	1.16009	3.44165	4.00804	0.13325	0.671593
AC119403.1	0.0121445	10 cells	7 donors	29 donors	0.668298	4.17184	2.32102	0.133254	0.671593
MFF	0.0608288	10 cells	7 donors	29 donors	0.473617	5.69895	2.31879	0.133437	0.671593
LINC00972	0.00319591	10 cells	7 donors	29 donors	-1.00328	3.39621	2.31876	0.133439	0.671593
AC023469.2	0.00117183	10 cells	7 donors	29 donors	-0.955531	3.21127	2.41652	0.133453	0.671593
BX322234.1	0.0024502	10 cells	7 donors	29 donors	-0.967804	3.25591	2.84687	0.133458	0.671593
YJEFN3	0.0190689	10 cells	7 donors	29 donors	-0.82755	4.22893	2.31833	0.133474	0.671593
RUNX3	0.0120379	10 cells	7 donors	29 donors	0.836743	3.89304	2.31825	0.133481	0.671593
AL157832.1	0.0035155	10 cells	7 donors	29 donors	-0.938344	3.4139	2.318	0.133501	0.671593
CASD1	0.0955577	10 cells	7 donors	29 donors	0.469905	6.23328	2.317	0.133583	0.671593
AC025423.1	0.00319591	10 cells	7 donors	29 donors	-0.977934	3.43601	2.31682	0.133598	0.671593
GLRA1	0.007031	10 cells	7 donors	29 donors	-1.07403	3.75744	2.31672	0.133607	0.671593
ACOT8	0.0167253	10 cells	7 donors	29 donors	-0.711303	4.45154	2.31613	0.133655	0.671593
WTIP	0.0433578	10 cells	7 donors	29 donors	-0.512516	5.51249	2.31564	0.133695	0.671593
BISPR	0.00479386	10 cells	7 donors	29 donors	0.832044	3.4238	2.31548	0.133708	0.671593
LMO7-AS1	0.0101204	10 cells	7 donors	29 donors	0.82619	4.09927	2.31497	0.13375	0.671593
APBA3	0.017684	10 cells	7 donors	29 donors	-0.726388	4.46237	2.31488	0.133757	0.671593
FAM32A	0.01044	10 cells	7 donors	29 donors	0.951278	3.92327	3.33224	0.133833	0.671593
TRANK1	0.0670076	10 cells	7 donors	29 donors	0.443148	5.81265	2.31394	0.133835	0.671593
GHITM	0.0415468	10 cells	7 donors	29 donors	0.577588	5.06515	2.31362	0.133862	0.671593
LPXN	0.0353681	10 cells	7 donors	29 donors	0.516675	5.00194	2.31342	0.133878	0.671593
ZFR	0.209758	10 cells	7 donors	29 donors	0.337919	7.62311	2.3129	0.133921	0.671636
C4orf50	0.00511345	10 cells	7 donors	29 donors	-1.15864	3.63716	2.31159	0.134029	0.671941
DDX47	0.00362203	10 cells	7 donors	29 donors	-1.00661	3.53168	2.31133	0.13405	0.671941
MYO18B	0.0160861	10 cells	7 donors	29 donors	0.96889	4.57495	2.31063	0.134108	0.671941
DDX27	0.0388836	10 cells	7 donors	29 donors	-0.62525	5.15291	2.31021	0.134143	0.671941
RBBP9	0.00671141	10 cells	7 donors	29 donors	0.739466	3.68353	2.31011	0.134151	0.671941
ARAP2	0.138383	10 cells	7 donors	29 donors	0.423442	6.81736	2.30924	0.134222	0.672031
LINC00457	0.00671141	10 cells	7 donors	29 donors	-1.17675	3.58854	2.30821	0.134308	0.672031
RFX7	0.132311	10 cells	7 donors	29 donors	0.384051	6.92489	2.30801	0.134324	0.672031
COX10-AS1	0.047406	10 cells	7 donors	29 donors	0.552976	5.54161	2.30746	0.13437	0.672031
RGPD3	0.0024502	10 cells	7 donors	29 donors	-1.02606	3.28276	2.35211	0.134372	0.672031
MZB1	0.00276979	10 cells	7 donors	29 donors	-1.17734	3.30768	2.62652	0.134418	0.672031
HPS3	0.103547	10 cells	7 donors	29 donors	0.454642	6.71352	2.30663	0.134438	0.672031
COL8A1	0.372004	10 cells	7 donors	29 donors	-0.595546	8.58857	2.30642	0.134456	0.672031
DHX38	0.0274848	10 cells	7 donors	29 donors	-0.610018	4.91534	2.3062	0.134474	0.672031
AC138470.1	0.00468733	10 cells	7 donors	29 donors	-1.06314	3.61336	2.30574	0.134512	0.672054
LCN6	0.00223714	10 cells	7 donors	29 donors	-1.32069	3.22582	3.56812	0.13455	0.672072
RHBDF2	0.0767018	10 cells	7 donors	29 donors	-0.54086	6.46086	2.30477	0.134593	0.672115
ARG1	0.00170448	10 cells	7 donors	29 donors	-0.977325	3.2512	2.3043	0.134632	0.672141
PRPS2	0.00969426	10 cells	7 donors	29 donors	0.760562	3.90906	2.30279	0.134757	0.672556
EMP1	0.141792	10 cells	7 donors	29 donors	0.462248	7.08808	2.30215	0.13481	0.672556
AC135586.2	0.00191755	10 cells	7 donors	29 donors	-1.15181	3.25713	3.22052	0.134825	0.672556
ETHE1	0.0193885	10 cells	7 donors	29 donors	0.700273	4.42737	2.30143	0.134869	0.672556
ATP6V1A	0.0816022	10 cells	7 donors	29 donors	0.408475	6.18382	2.30125	0.134884	0.672556
M6PR	0.033344	10 cells	7 donors	29 donors	0.563714	4.86337	2.30052	0.134946	0.672691
FCN3	0.0189624	10 cells	7 donors	29 donors	0.738395	4.79448	2.29973	0.135011	0.672699
ORC3	0.0826675	10 cells	7 donors	29 donors	0.526088	6.20324	3.90576	0.135015	0.672699
AC027627.1	0.00223714	10 cells	7 donors	29 donors	-1.02743	3.34768	2.29918	0.135056	0.672736
PYROXD2	0.0167253	10 cells	7 donors	29 donors	0.686528	4.35644	2.29863	0.135102	0.672756
ZC3H12C	0.0890593	10 cells	7 donors	29 donors	0.441344	6.4652	2.29832	0.135128	0.672756
ALKBH2	0.00287632	10 cells	7 donors	29 donors	1.48358	3.42813	5.55602	0.135186	0.672873
PSENEN	0.00681794	10 cells	7 donors	29 donors	0.86436	3.64294	2.2962	0.135305	0.673278
PGBD1	0.0188559	10 cells	7 donors	29 donors	-0.707702	4.49956	2.29534	0.135377	0.673278
TSEN2	0.050815	10 cells	7 donors	29 donors	0.446003	5.59974	2.29375	0.135509	0.673278
SEMA4D	0.0347289	10 cells	7 donors	29 donors	0.649754	4.87905	2.29348	0.135532	0.673278
ZNF595	0.0231171	10 cells	7 donors	29 donors	0.667151	4.71271	2.29346	0.135534	0.673278
SLC6A4	0.00479386	10 cells	7 donors	29 donors	0.924602	3.64125	2.29332	0.135545	0.673278
PORCN	0.00372856	10 cells	7 donors	29 donors	1.05366	3.38372	3.05043	0.135653	0.673278
PRSS48	0.0035155	10 cells	7 donors	29 donors	0.906562	3.40129	2.29198	0.135658	0.673278
ARMC8	0.121231	10 cells	7 donors	29 donors	0.370047	6.72662	2.29174	0.135678	0.673278
CASC15	0.122936	10 cells	7 donors	29 donors	0.549143	6.69745	2.29023	0.135803	0.673278
CD200R1	0.0102269	10 cells	7 donors	29 donors	0.876341	3.73587	2.28976	0.135844	0.673278
OGT	0.17194	10 cells	7 donors	29 donors	0.366398	7.12146	2.2896	0.135857	0.673278
BRICD5	0.0121445	10 cells	7 donors	29 donors	-0.88141	3.89853	2.28939	0.135874	0.673278
AF233439.1	0.00276979	10 cells	7 donors	29 donors	-1.05689	3.35974	2.28924	0.135887	0.673278
VEGFB	0.022904	10 cells	7 donors	29 donors	0.683348	4.42368	2.28921	0.13589	0.673278
PRKRIP1	0.138916	10 cells	7 donors	29 donors	-0.33979	7.08418	2.28895	0.135911	0.673278
METTL4	0.0379248	10 cells	7 donors	29 donors	0.528872	5.18107	2.28874	0.135929	0.673278
RAPGEF2	0.418345	10 cells	7 donors	29 donors	0.383178	9.47389	2.28832	0.135964	0.673278
CHFR	0.109833	10 cells	7 donors	29 donors	-0.356686	6.73497	2.28828	0.135968	0.673278
BAIAP3	0.00255673	10 cells	7 donors	29 donors	-1.02635	3.3075	2.28821	0.135973	0.673278
TIMM10	0.00671141	10 cells	7 donors	29 donors	0.849468	3.56413	2.28794	0.135996	0.673278
POLR2E	0.0215191	10 cells	7 donors	29 donors	0.718587	4.314	2.28609	0.136151	0.673278
PTPRQ	0.0132098	10 cells	7 donors	29 donors	0.881584	4.23058	2.286	0.136158	0.673278
LINC01090	0.0286567	10 cells	7 donors	29 donors	0.801907	4.86009	2.28585	0.136171	0.673278
INSR	0.611271	10 cells	7 donors	29 donors	-0.643976	11.888	2.28564	0.136189	0.673278
NEK4	0.0466603	10 cells	7 donors	29 donors	0.475082	5.40969	2.28561	0.136191	0.673278
SH3TC2	0.0254607	10 cells	7 donors	29 donors	0.645331	4.87021	2.28533	0.136215	0.673278
IL6R	0.0418664	10 cells	7 donors	29 donors	0.562143	5.18375	2.37744	0.136221	0.673278
ALKBH5	0.0431448	10 cells	7 donors	29 donors	0.523639	5.27243	2.2847	0.136268	0.673278
PTP4A1	0.0888463	10 cells	7 donors	29 donors	0.655316	5.80187	2.28408	0.13632	0.673278
AC010680.4	0.00181102	10 cells	7 donors	29 donors	-1.06538	3.24222	2.98061	0.13632	0.673278
MCHR2-AS1	0.00372856	10 cells	7 donors	29 donors	-1.12857	3.48395	2.283	0.136411	0.673556
AC109454.3	0.00276979	10 cells	7 donors	29 donors	-1.02085	3.33817	2.28101	0.136579	0.673867
AGXT2	0.00191755	10 cells	7 donors	29 donors	-0.838973	3.22344	2.28063	0.13661	0.673867
CDC73	0.194418	10 cells	7 donors	29 donors	0.39779	7.6053	2.28031	0.136637	0.673867
TECR	0.0704165	10 cells	7 donors	29 donors	0.435	5.82125	2.2802	0.136646	0.673867
ANKRD24	0.00841589	10 cells	7 donors	29 donors	-1.00785	3.93046	2.28005	0.136659	0.673867
RIMS4	0.00255673	10 cells	7 donors	29 donors	-0.90495	3.29025	2.27983	0.136678	0.673867
CNN1	0.00862895	10 cells	7 donors	29 donors	0.950392	3.71534	3.07707	0.136784	0.674119
MPHOSPH9	0.0763822	10 cells	7 donors	29 donors	-0.474085	6.13668	2.27842	0.136797	0.674119
SRI	0.0254607	10 cells	7 donors	29 donors	0.652303	4.58818	2.27794	0.136838	0.674152
INSIG2	0.0590178	10 cells	7 donors	29 donors	0.56727	5.75799	2.27668	0.136944	0.674231
CFAP58	0.0153404	10 cells	7 donors	29 donors	-0.855653	4.42683	2.27577	0.137021	0.674231
RCE1	0.00404815	10 cells	7 donors	29 donors	0.844633	3.48658	2.27572	0.137025	0.674231
PNPLA7	0.0284436	10 cells	7 donors	29 donors	-0.605048	5.02303	2.27549	0.137044	0.674231
SLC1A3	0.0355811	10 cells	7 donors	29 donors	-0.784792	4.74559	2.27546	0.137047	0.674231
AL354989.1	0.00255673	10 cells	7 donors	29 donors	-1.05631	3.37094	2.27509	0.137078	0.674231
DENND5B	0.247683	10 cells	7 donors	29 donors	0.395857	8.1667	2.27493	0.137092	0.674231
HNRNPA0	0.0383509	10 cells	7 donors	29 donors	0.579466	4.98254	2.2728	0.137272	0.674852
LINC02204	0.00383509	10 cells	7 donors	29 donors	-0.98269	3.50584	2.27264	0.137286	0.674852
AGO1	0.0447427	10 cells	7 donors	29 donors	0.482752	5.34754	2.27095	0.13743	0.675343
ACVR2A	0.0751039	10 cells	7 donors	29 donors	0.44501	6.17739	2.27066	0.137454	0.675343
AC139149.1	0.00202408	10 cells	7 donors	29 donors	-0.964795	3.33867	2.27007	0.137504	0.675413
ITGB7	0.00500692	10 cells	7 donors	29 donors	1.08795	3.5708	3.23382	0.137537	0.675413
LRP5L	0.0363268	10 cells	7 donors	29 donors	0.480896	5.20622	2.26857	0.137632	0.675639
LINC02055	0.0312134	10 cells	7 donors	29 donors	0.694429	5.40246	2.26834	0.137651	0.675639
AL023754.1	0.00202408	10 cells	7 donors	29 donors	-1.03045	3.3433	2.2679	0.137689	0.675656
ZNF461	0.0216257	10 cells	7 donors	29 donors	-0.596868	4.83554	2.26677	0.137784	0.675788
AC127502.2	0.0225844	10 cells	7 donors	29 donors	0.653079	4.6099	2.26654	0.137805	0.675788
ARMC4	0.00649835	10 cells	7 donors	29 donors	-1.08651	3.73671	2.26638	0.137818	0.675788
NUCB1-AS1	0.00340897	10 cells	7 donors	29 donors	1.3969	3.49138	4.86272	0.138006	0.676542
MBP	0.0746777	10 cells	7 donors	29 donors	0.487592	5.72572	2.26366	0.13805	0.676593
LINC00670	0.0143816	10 cells	7 donors	29 donors	-1.01312	4.25613	2.26316	0.138093	0.676634
DEDD2	0.0138489	10 cells	7 donors	29 donors	0.75626	4.14294	2.26111	0.138267	0.677321
SPATA13	0.038564	10 cells	7 donors	29 donors	-0.554624	5.29957	2.25977	0.138382	0.677661
MYCBP2	0.358581	10 cells	7 donors	29 donors	0.372258	8.56085	2.25894	0.138453	0.677661
STK33	0.0623202	10 cells	7 donors	29 donors	-0.686023	5.43563	2.2589	0.138457	0.677661
NUDT3	0.049217	10 cells	7 donors	29 donors	0.44879	5.39617	2.25813	0.138523	0.677661
AL031590.1	0.00553958	10 cells	7 donors	29 donors	-1.03027	3.71131	2.25812	0.138524	0.677661
PCBP1	0.0594439	10 cells	7 donors	29 donors	0.562565	5.40477	2.25778	0.138553	0.677661
SERPINF2	0.0224779	10 cells	7 donors	29 donors	-0.813211	4.47145	2.25751	0.138576	0.677661
GPATCH1	0.0316395	10 cells	7 donors	29 donors	-0.574948	5.28764	2.25671	0.138644	0.677801
RAB23	0.0133163	10 cells	7 donors	29 donors	0.771041	4.09056	2.25637	0.138673	0.677801
RAB30	0.0357942	10 cells	7 donors	29 donors	0.5293	5.10877	2.25502	0.13879	0.678204
LAMP1	0.0886332	10 cells	7 donors	29 donors	0.488282	6.05316	2.25281	0.138979	0.678861
RERE	0.550549	10 cells	7 donors	29 donors	0.345731	9.80561	2.25265	0.138993	0.678861
DUSP6	0.136039	10 cells	7 donors	29 donors	0.465601	6.93958	2.25051	0.139177	0.679323
CORO1C	0.0691382	10 cells	7 donors	29 donors	0.463497	5.95204	2.25007	0.139215	0.679323
TBKBP1	0.0454884	10 cells	7 donors	29 donors	-0.564542	5.57947	2.24981	0.139238	0.679323
FAM49B	0.14584	10 cells	7 donors	29 donors	0.414991	6.82506	2.24972	0.139245	0.679323
KLC2	0.0129967	10 cells	7 donors	29 donors	-0.776219	4.22654	2.30523	0.139259	0.679323
ELOVL7	0.0752104	10 cells	7 donors	29 donors	0.65292	6.61576	2.24857	0.139345	0.679403
MAGEE1	0.00223714	10 cells	7 donors	29 donors	0.719932	3.27746	2.24814	0.139381	0.679403
AC058822.1	0.0638117	10 cells	7 donors	29 donors	0.562306	5.8537	2.24807	0.139387	0.679403
AL358292.1	0.00255673	10 cells	7 donors	29 donors	-1.03544	3.37158	2.24758	0.13943	0.679403
TUBB8	0.00330244	10 cells	7 donors	29 donors	0.933988	3.44367	2.24739	0.139446	0.679403
CCDC90B	0.028124	10 cells	7 donors	29 donors	0.564435	4.88935	2.24682	0.139495	0.67942
DMRTA1	0.00255673	10 cells	7 donors	29 donors	-0.985625	3.3603	2.24655	0.139519	0.67942
CLCN7	0.0661553	10 cells	7 donors	29 donors	-0.456951	5.88194	2.246	0.139566	0.679442
AC090809.1	0.0094812	10 cells	7 donors	29 donors	1.05397	3.99778	2.24556	0.139604	0.679442
AC091181.1	0.0125706	10 cells	7 donors	29 donors	0.791627	4.16595	2.24514	0.13964	0.679442
NPTN	0.120592	10 cells	7 donors	29 donors	0.47402	6.6692	2.24491	0.13966	0.679442
PWRN1	0.0094812	10 cells	7 donors	29 donors	0.973654	4.00118	2.24425	0.139717	0.679553
TNFRSF18	0.00223714	10 cells	7 donors	29 donors	-1.13364	3.34193	2.24384	0.139753	0.67956
GTF2A1	0.0524129	10 cells	7 donors	29 donors	0.469193	5.58442	2.24287	0.139837	0.679675
NOS3	0.118142	10 cells	7 donors	29 donors	-0.573973	7.23184	2.24277	0.139845	0.679675
GADD45A	0.0112922	10 cells	7 donors	29 donors	0.807687	3.90685	2.24086	0.140011	0.68023
C2orf92	0.0564611	10 cells	7 donors	29 donors	-0.468646	6.00013	2.24066	0.140028	0.68023
AC023796.1	0.00426121	10 cells	7 donors	29 donors	-1.18799	3.5808	2.23868	0.1402	0.680601
SLC15A1	0.00767018	10 cells	7 donors	29 donors	-1.13168	3.7701	2.23864	0.140204	0.680601
AC006504.1	0.00181102	10 cells	7 donors	29 donors	1.14399	3.23803	3.92475	0.140208	0.680601
DEPDC7	0.00234367	10 cells	7 donors	29 donors	1.4039	3.38166	4.73852	0.140312	0.680942
LINC01280	0.00202408	10 cells	7 donors	29 donors	-1.14748	3.33759	2.23693	0.140352	0.680968
TERF2IP	0.13785	10 cells	7 donors	29 donors	-0.435239	7.18719	2.23486	0.140532	0.681676
AL590226.1	0.033557	10 cells	7 donors	29 donors	-0.597789	5.42021	2.23381	0.140624	0.681953
AC007686.3	0.00234367	10 cells	7 donors	29 donors	-1.0306	3.26071	3.39083	0.140698	0.682144
CCSER2	0.180782	10 cells	7 donors	29 donors	0.384886	7.40778	2.23146	0.140829	0.682555
GNL1	0.0462342	10 cells	7 donors	29 donors	-0.541608	5.39171	2.23121	0.140851	0.682555
P4HB	0.111644	10 cells	7 donors	29 donors	0.44022	6.39868	2.23011	0.140947	0.682853
FAM133A	0.00468733	10 cells	7 donors	29 donors	-1.08787	3.58588	2.22948	0.141002	0.682951
ZNF493	0.0443166	10 cells	7 donors	29 donors	0.554589	5.18571	2.22842	0.141095	0.683054
CA2	0.0931075	10 cells	7 donors	29 donors	-0.632527	7.1074	2.22825	0.14111	0.683054
AC092756.1	0.00319591	10 cells	7 donors	29 donors	-0.957757	3.48436	2.22751	0.141174	0.683054
ISM1	0.0288697	10 cells	7 donors	29 donors	0.682169	5.3935	2.22739	0.141185	0.683054
ANKRD44	0.336636	10 cells	7 donors	29 donors	0.393324	8.78819	2.22722	0.141199	0.683054
LINC01915	0.00266326	10 cells	7 donors	29 donors	0.875953	3.39386	2.22667	0.141248	0.683054
AP003555.3	0.00649835	10 cells	7 donors	29 donors	0.851272	3.75111	2.22547	0.141353	0.683054
PTPRF	0.0148077	10 cells	7 donors	29 donors	0.739509	4.21065	2.22545	0.141355	0.683054
ABHD13	0.0289762	10 cells	7 donors	29 donors	0.594158	4.79837	2.22523	0.141374	0.683054
CTSS	0.0572068	10 cells	7 donors	29 donors	0.639924	5.45857	2.22518	0.141378	0.683054
FAM180A	0.00234367	10 cells	7 donors	29 donors	-0.864494	3.24537	2.22491	0.141402	0.683054
ZNF517	0.00639182	10 cells	7 donors	29 donors	-0.895872	3.71314	2.22367	0.141512	0.683228
PPP1R32	0.00490039	10 cells	7 donors	29 donors	-0.809805	3.41146	2.22355	0.141522	0.683228
SUB1	0.0830936	10 cells	7 donors	29 donors	0.434706	6.06565	2.22312	0.141559	0.683228
ZNF527	0.00798977	10 cells	7 donors	29 donors	-0.825019	3.7562	2.22293	0.141576	0.683228
SNRNP200	0.066901	10 cells	7 donors	29 donors	-0.460643	5.97862	2.22104	0.141742	0.683541
HSD17B12	0.0730798	10 cells	7 donors	29 donors	0.462206	5.87164	2.22043	0.141796	0.683541
MATR3	0.00330244	10 cells	7 donors	29 donors	0.907716	3.33749	3.06375	0.141826	0.683541
PTRHD1	0.00319591	10 cells	7 donors	29 donors	0.772953	3.33432	2.21964	0.141865	0.683541
BSDC1	0.0638117	10 cells	7 donors	29 donors	-0.44069	5.85517	2.21927	0.141898	0.683541
SPN	0.00798977	10 cells	7 donors	29 donors	0.917174	3.68523	2.21906	0.141916	0.683541
AL137782.1	0.0167253	10 cells	7 donors	29 donors	0.654809	4.48985	2.21898	0.141924	0.683541
CACNA1F	0.0142751	10 cells	7 donors	29 donors	-0.990398	3.81598	2.21889	0.141932	0.683541
IL1RN	0.00213061	10 cells	7 donors	29 donors	-1.15167	3.25849	3.08136	0.141952	0.683541
AC106786.2	0.00181102	10 cells	7 donors	29 donors	0.951412	3.23704	3.03322	0.142015	0.683681
CTRC	0.00181102	10 cells	7 donors	29 donors	-1.22853	3.2773	3.54832	0.142217	0.684485
LRRC36	0.012251	10 cells	7 donors	29 donors	0.750083	4.44831	2.21505	0.14227	0.684575
TXNDC15	0.0426121	10 cells	7 donors	29 donors	0.543951	5.28346	2.39363	0.142311	0.684608
THAP1	0.00543305	10 cells	7 donors	29 donors	0.793964	3.56101	2.21142	0.142591	0.685698
STAM2	0.0818153	10 cells	7 donors	29 donors	0.453538	6.18757	2.21124	0.142607	0.685698
LRIG3	0.0364334	10 cells	7 donors	29 donors	0.48718	5.16157	2.21018	0.142701	0.685985
AP002498.1	0.00330244	10 cells	7 donors	29 donors	0.932485	3.41955	2.20913	0.142794	0.686157
EBLN2	0.00745712	10 cells	7 donors	29 donors	0.80466	3.67759	2.20899	0.142806	0.686157
MT-ND5	0.351017	10 cells	7 donors	29 donors	-0.42757	8.26488	2.20768	0.142923	0.686415
PHIP	0.34356	10 cells	7 donors	29 donors	0.38427	8.64577	2.2076	0.14293	0.686415
AC099753.1	0.00830936	10 cells	7 donors	29 donors	1.12616	3.96132	2.20708	0.142976	0.686472
CDC40	0.0591243	10 cells	7 donors	29 donors	0.480653	5.7876	2.50034	0.143069	0.686616
NRAP	0.00276979	10 cells	7 donors	29 donors	-1.17074	3.44271	2.20576	0.143094	0.686616
TWF1	0.0219452	10 cells	7 donors	29 donors	0.641092	4.35493	2.20557	0.14311	0.686616
SLC9A8	0.107596	10 cells	7 donors	29 donors	-0.400989	6.7441	2.20481	0.143178	0.686619
SAMD9L	0.0627464	10 cells	7 donors	29 donors	-0.608158	6.0558	2.20479	0.14318	0.686619
CCDC88B	0.0169383	10 cells	7 donors	29 donors	-0.767496	4.38246	2.20264	0.143371	0.686646
TAZ	0.0431448	10 cells	7 donors	29 donors	-0.522949	5.27931	2.20257	0.143378	0.686646
PRSS57	0.00234367	10 cells	7 donors	29 donors	-1.01329	3.34182	2.20249	0.143384	0.686646
INHA	0.00255673	10 cells	7 donors	29 donors	-1.02019	3.37945	2.20198	0.14343	0.686646
ARHGEF11	0.113242	10 cells	7 donors	29 donors	0.393756	6.68557	2.20177	0.143449	0.686646
TMEM203	0.00884202	10 cells	7 donors	29 donors	0.774203	3.68994	2.20171	0.143454	0.686646
MAL2	0.00362203	10 cells	7 donors	29 donors	-0.982733	3.36775	2.20166	0.143459	0.686646
OR52I1	0.00117183	10 cells	7 donors	29 donors	-1.00254	3.21747	2.47645	0.143517	0.686646
AC008115.3	0.014062	10 cells	7 donors	29 donors	0.72876	4.35745	2.20063	0.143551	0.686646
SLC16A1	0.0699904	10 cells	7 donors	29 donors	-0.652971	5.65655	2.20047	0.143565	0.686646
DNAJC8	0.0419729	10 cells	7 donors	29 donors	0.516068	5.21629	2.20014	0.143594	0.686646
AL031600.3	0.00202408	10 cells	7 donors	29 donors	-1.01017	3.21725	3.1891	0.143601	0.686646
AL136418.1	0.0080963	10 cells	7 donors	29 donors	-1.06638	4.08432	2.1996	0.143643	0.686679
AC097534.2	0.00617876	10 cells	7 donors	29 donors	0.773169	3.61495	2.19614	0.143952	0.687925
ANKDD1A	0.0408011	10 cells	7 donors	29 donors	-0.581339	5.31926	2.19568	0.143993	0.687925
MYLK4	0.0110792	10 cells	7 donors	29 donors	0.757342	4.06151	2.41008	0.144045	0.687925
RNF181	0.0162991	10 cells	7 donors	29 donors	0.708009	4.20297	2.19495	0.144059	0.687925
GRASP	0.170981	10 cells	7 donors	29 donors	-0.554973	7.78034	2.19459	0.144091	0.687925
SAG	0.0296154	10 cells	7 donors	29 donors	-1.02773	4.55717	2.19402	0.144142	0.687925
RNASE6	0.00575264	10 cells	7 donors	29 donors	0.817231	3.40211	2.19317	0.144219	0.687925
DCP1B	0.0298285	10 cells	7 donors	29 donors	0.510573	4.90927	2.19293	0.14424	0.687925
AL132657.1	0.00319591	10 cells	7 donors	29 donors	-0.932883	3.37961	2.19263	0.144266	0.687925
AL139020.1	0.00287632	10 cells	7 donors	29 donors	-1.01761	3.32668	2.19199	0.144324	0.687925
KBTBD2	0.0987536	10 cells	7 donors	29 donors	0.452981	6.61427	2.19169	0.144351	0.687925
STK24	0.169916	10 cells	7 donors	29 donors	0.381824	7.11325	2.19159	0.14436	0.687925
AC022140.1	0.00266326	10 cells	7 donors	29 donors	-1.15224	3.37626	2.19138	0.144379	0.687925
FLOT2	0.0467668	10 cells	7 donors	29 donors	0.530356	5.24447	2.19126	0.14439	0.687925
PLIN5	0.0307873	10 cells	7 donors	29 donors	-0.718981	5.03809	2.19011	0.144493	0.688006
C18orf25	0.0704165	10 cells	7 donors	29 donors	0.395066	5.94898	2.18999	0.144503	0.688006
SLC7A14	0.00745712	10 cells	7 donors	29 donors	1.02225	3.89961	2.18938	0.144559	0.688006
ARMCX2	0.0125706	10 cells	7 donors	29 donors	0.733384	3.97787	2.18922	0.144574	0.688006
AC100771.2	0.00266326	10 cells	7 donors	29 donors	-0.951388	3.35356	2.18914	0.14458	0.688006
PGM1	0.0133163	10 cells	7 donors	29 donors	0.777585	4.06845	2.18797	0.144686	0.688042
FN3K	0.0188559	10 cells	7 donors	29 donors	-0.691209	4.52209	2.18793	0.14469	0.688042
OSBP2	0.054437	10 cells	7 donors	29 donors	-0.603388	5.6512	2.1879	0.144692	0.688042
MCFD2	0.0331309	10 cells	7 donors	29 donors	0.591999	4.89323	2.1864	0.144827	0.688178
SCAF4	0.0806434	10 cells	7 donors	29 donors	0.398615	6.18177	2.18626	0.144839	0.688178
RTRAF	0.0300415	10 cells	7 donors	29 donors	0.613422	4.78191	2.18618	0.144847	0.688178
ADARB1	0.180249	10 cells	7 donors	29 donors	0.489176	7.41515	2.18604	0.14486	0.688178
RGS5	0.146692	10 cells	7 donors	29 donors	0.51111	6.61481	2.18485	0.144967	0.68827
RAB21	0.12773	10 cells	7 donors	29 donors	0.475382	6.71491	2.1848	0.144971	0.68827
ARHGEF2	0.0846916	10 cells	7 donors	29 donors	-0.387403	6.30866	2.1845	0.144999	0.68827
PLPP2	0.0035155	10 cells	7 donors	29 donors	1.11321	3.34703	4.13892	0.145031	0.68827
SMIM30	0.0116118	10 cells	7 donors	29 donors	0.71426	3.84538	2.18268	0.145163	0.68827
GBP5	0.0102269	10 cells	7 donors	29 donors	0.742288	3.79182	2.18242	0.145186	0.68827
ADAMTSL5	0.00308938	10 cells	7 donors	29 donors	0.877526	3.33403	2.44308	0.145189	0.68827
NDRG1	0.297113	10 cells	7 donors	29 donors	0.560405	8.96486	2.18216	0.14521	0.68827
NR6A1	0.0426121	10 cells	7 donors	29 donors	0.598674	5.32391	2.18168	0.145253	0.68827
CRLF2	0.00404815	10 cells	7 donors	29 donors	1.73269	3.5848	6.36891	0.145255	0.68827
SRGAP2C	0.0813892	10 cells	7 donors	29 donors	0.493682	6.23122	2.1816	0.145261	0.68827
ZNF195	0.0266326	10 cells	7 donors	29 donors	0.570018	4.79261	2.18008	0.145399	0.688287
FAM221A	0.0479386	10 cells	7 donors	29 donors	-0.641168	5.36486	2.17929	0.145469	0.688287
SDR42E2	0.00553958	10 cells	7 donors	29 donors	-0.968952	3.73351	2.17923	0.145475	0.688287
AC097713.1	0.00255673	10 cells	7 donors	29 donors	-0.968269	3.31741	2.17756	0.145627	0.688287
MRAP	0.00191755	10 cells	7 donors	29 donors	-1.05392	3.34376	2.17682	0.145694	0.688287
ARF1	0.0972622	10 cells	7 donors	29 donors	0.459787	6.14445	2.17671	0.145704	0.688287
TSIX	0.00862895	10 cells	7 donors	29 donors	0.815722	3.82053	2.17666	0.145708	0.688287
SH3BGRL	0.144668	10 cells	7 donors	29 donors	0.420048	6.93178	2.17646	0.145727	0.688287
RHBDL3	0.0324917	10 cells	7 donors	29 donors	-0.616184	5.25571	2.17619	0.145751	0.688287
NLN	0.0166187	10 cells	7 donors	29 donors	0.735729	4.3854	2.17568	0.145797	0.688287
AC107983.2	0.0201342	10 cells	7 donors	29 donors	-0.751789	4.48399	2.17551	0.145813	0.688287
INPP4A	0.155854	10 cells	7 donors	29 donors	0.358461	7.17485	2.17546	0.145818	0.688287
GTF3C4	0.00969426	10 cells	7 donors	29 donors	0.721528	3.80239	2.1747	0.145886	0.688287
CLUH	0.0180036	10 cells	7 donors	29 donors	-0.741171	4.35194	2.40635	0.145896	0.688287
AGAP1	0.317141	10 cells	7 donors	29 donors	0.365137	8.62645	2.1745	0.145904	0.688287
DFFB	0.0197081	10 cells	7 donors	29 donors	0.630969	4.46035	2.17422	0.145931	0.688287
TMED7	0.0256738	10 cells	7 donors	29 donors	0.630324	4.44525	2.1733	0.146014	0.688287
NAGA	0.00916161	10 cells	7 donors	29 donors	0.822587	3.74235	2.17294	0.146046	0.688287
PCID2	0.0540109	10 cells	7 donors	29 donors	0.439149	5.57949	2.17291	0.146049	0.688287
FAM71F2	0.00671141	10 cells	7 donors	29 donors	-0.917963	3.89545	2.17235	0.1461	0.688287
ATP11C	0.127836	10 cells	7 donors	29 donors	0.351681	7.01531	2.17233	0.146102	0.688287
AC090907.2	0.00362203	10 cells	7 donors	29 donors	-0.956802	3.51213	2.17203	0.146129	0.688287
ZNF600	0.0154469	10 cells	7 donors	29 donors	-0.768729	4.3629	2.17172	0.146158	0.688287
RBM39	0.407585	10 cells	7 donors	29 donors	-0.379714	8.95959	2.17147	0.14618	0.688287
FRMPD2	0.00553958	10 cells	7 donors	29 donors	-1.06511	3.53332	2.17138	0.146189	0.688287
ANKRD20A4	0.01044	10 cells	7 donors	29 donors	0.759834	3.94911	2.17098	0.146226	0.688287
DAPK1	0.0700969	10 cells	7 donors	29 donors	0.596423	5.74761	2.1705	0.146269	0.688287
RNASEH2B	0.0504954	10 cells	7 donors	29 donors	0.497506	5.45481	2.17018	0.146298	0.688287
KCNJ5	0.00170448	10 cells	7 donors	29 donors	1.30339	3.30815	3.65012	0.146301	0.688287
FAM174A	0.0241824	10 cells	7 donors	29 donors	0.58105	4.66263	2.16968	0.146343	0.688287
NFYC	0.100671	10 cells	7 donors	29 donors	0.422275	6.50569	2.16797	0.1465	0.688287
ANKRD31	0.00607223	10 cells	7 donors	29 donors	1.05327	3.69776	2.16768	0.146527	0.688287
IDH3B	0.0151273	10 cells	7 donors	29 donors	0.71872	4.1564	2.16701	0.146588	0.688287
SPHK1	0.01044	10 cells	7 donors	29 donors	-0.819286	3.91844	2.16691	0.146597	0.688287
HSPA1B	0.144455	10 cells	7 donors	29 donors	0.788787	7.74106	2.16688	0.1466	0.688287
KLF3-AS1	0.0227975	10 cells	7 donors	29 donors	0.64752	4.69657	2.16674	0.146612	0.688287
LINC02259	0.00255673	10 cells	7 donors	29 donors	-0.905925	3.31335	2.16616	0.146666	0.688287
SIPA1L2	0.157558	10 cells	7 donors	29 donors	0.491593	7.54978	2.16587	0.146692	0.688287
SNRPB2	0.0164057	10 cells	7 donors	29 donors	0.686188	4.262	2.16526	0.146748	0.688287
AC007846.2	0.0129967	10 cells	7 donors	29 donors	-1.14653	4.41188	2.16508	0.146764	0.688287
MXD3	0.00617876	10 cells	7 donors	29 donors	-1.00805	3.62435	2.52833	0.146821	0.688287
E2F7	0.00319591	10 cells	7 donors	29 donors	0.855919	3.36403	2.16358	0.146902	0.688287
AC084880.2	0.00372856	10 cells	7 donors	29 donors	-0.934715	3.38964	2.16309	0.146947	0.688287
OLAH	0.00394162	10 cells	7 donors	29 donors	1.02688	3.42109	2.39301	0.14696	0.688287
TCOF1	0.0345158	10 cells	7 donors	29 donors	-0.541304	5.11493	2.16282	0.146971	0.688287
CAMKMT	0.316075	10 cells	7 donors	29 donors	0.386707	8.72586	2.1626	0.146992	0.688287
DEGS1	0.0354746	10 cells	7 donors	29 donors	0.572377	5.05761	2.16253	0.146998	0.688287
AL136295.3	0.0045808	10 cells	7 donors	29 donors	-0.966204	3.4699	2.16235	0.147014	0.688287
C14orf178	0.00255673	10 cells	7 donors	29 donors	1.37028	3.35352	4.0511	0.147021	0.688287
MAP1LC3B	0.0442101	10 cells	7 donors	29 donors	0.509836	5.14602	2.16197	0.14705	0.688287
SOX30	0.00181102	10 cells	7 donors	29 donors	-0.928389	3.31126	2.16159	0.147085	0.688287
APOBEC1	0.00149142	10 cells	7 donors	29 donors	1.87849	3.31223	5.87597	0.14713	0.688287
AL512306.3	0.00191755	10 cells	7 donors	29 donors	-0.811184	3.25341	2.16044	0.14719	0.688287
SGSH	0.0111857	10 cells	7 donors	29 donors	0.714115	3.84748	2.16017	0.147215	0.688287
AC046143.1	0.0100138	10 cells	7 donors	29 donors	-0.834888	4.10447	2.16013	0.147218	0.688287
BMP1	0.0336636	10 cells	7 donors	29 donors	-0.656672	5.18136	2.1595	0.147276	0.688287
SHOX	0.0256738	10 cells	7 donors	29 donors	-0.937793	5.56693	2.15949	0.147277	0.688287
LINC02036	0.00287632	10 cells	7 donors	29 donors	-0.994898	3.40491	2.15947	0.147279	0.688287
CAPN13	0.0035155	10 cells	7 donors	29 donors	1.19461	3.61378	2.15837	0.14738	0.688557
CDH11	0.12219	10 cells	7 donors	29 donors	0.572561	6.36135	2.15797	0.147417	0.688557
DLEU1	0.0471929	10 cells	7 donors	29 donors	0.640428	5.595	2.15771	0.147441	0.688557
TDRD3	0.179291	10 cells	7 donors	29 donors	0.358368	7.40287	2.15722	0.147486	0.688606
AC093334.1	0.0184297	10 cells	7 donors	29 donors	-0.840522	4.67806	2.15631	0.14757	0.688675
MYO1E	0.347608	10 cells	7 donors	29 donors	-0.441627	8.98635	2.15538	0.147655	0.688675
PRR7-AS1	0.00159795	10 cells	7 donors	29 donors	-1.10529	3.25579	2.76504	0.147676	0.688675
AC138356.3	0.00266326	10 cells	7 donors	29 donors	-0.918684	3.31303	2.15456	0.147732	0.688675
VEGFD	0.0120379	10 cells	7 donors	29 donors	-0.805228	4.15081	2.15346	0.147833	0.688675
AC008555.5	0.00255673	10 cells	7 donors	29 donors	0.754031	3.30252	2.15294	0.147881	0.688675
COG6	0.0780867	10 cells	7 donors	29 donors	0.426238	6.14172	2.15284	0.14789	0.688675
HLA-E	0.344519	10 cells	7 donors	29 donors	0.407023	8.58265	2.15254	0.147918	0.688675
N4BP3	0.00223714	10 cells	7 donors	29 donors	-0.91181	3.32196	2.36761	0.14794	0.688675
LINC01105	0.0134228	10 cells	7 donors	29 donors	-0.902006	4.02771	2.15202	0.147966	0.688675
NXN	0.220518	10 cells	7 donors	29 donors	0.40112	8.07583	2.15125	0.148037	0.688675
ABCB4	0.0103334	10 cells	7 donors	29 donors	0.730608	4.00889	2.15124	0.148038	0.688675
RPL17	0.0279109	10 cells	7 donors	29 donors	0.584273	4.66475	2.1504	0.148116	0.688675
PNMA1	0.00575264	10 cells	7 donors	29 donors	0.805617	3.45943	2.15009	0.148144	0.688675
SLC2A13	0.109407	10 cells	7 donors	29 donors	0.4148	6.64934	2.14979	0.148172	0.688675
CLN6	0.0129967	10 cells	7 donors	29 donors	-0.761718	4.2269	2.14921	0.148226	0.688675
LEF1	0.120166	10 cells	7 donors	29 donors	0.474463	7.22846	2.14913	0.148233	0.688675
AC018767.3	0.00202408	10 cells	7 donors	29 donors	-0.939558	3.30054	2.14909	0.148237	0.688675
SPATA1	0.0100138	10 cells	7 donors	29 donors	0.748306	3.8774	2.14895	0.14825	0.688675
AC090616.6	0.00553958	10 cells	7 donors	29 donors	0.859309	3.69754	2.1489	0.148255	0.688675
TOPORS	0.0215191	10 cells	7 donors	29 donors	-0.684633	4.48212	2.14883	0.148261	0.688675
HES2	0.00340897	10 cells	7 donors	29 donors	-0.973663	3.43911	2.14878	0.148266	0.688675
PPP2R1B	0.131139	10 cells	7 donors	29 donors	-0.576233	7.30898	2.14803	0.148335	0.688754
MED1	0.0503888	10 cells	7 donors	29 donors	-0.490576	5.63552	2.14653	0.148475	0.688754
PDE4A	0.0318526	10 cells	7 donors	29 donors	0.569349	5.10115	2.1461	0.148514	0.688754
RBM45	0.0193885	10 cells	7 donors	29 donors	0.586087	4.54289	2.14588	0.148534	0.688754
INTS14	0.0289762	10 cells	7 donors	29 donors	0.534358	4.81149	2.14526	0.148592	0.688754
TAF5	0.0115053	10 cells	7 donors	29 donors	0.782494	4.04988	2.34973	0.148638	0.688754
NOP53-AS1	0.00447427	10 cells	7 donors	29 donors	1.2553	3.46023	4.55494	0.148722	0.688754
EP400	0.121551	10 cells	7 donors	29 donors	-0.39817	6.77425	2.14303	0.1488	0.688754
PFKM	0.0181102	10 cells	7 donors	29 donors	0.652987	4.29056	2.14294	0.148808	0.688754
CAMK1	0.0128902	10 cells	7 donors	29 donors	0.713669	4.02371	2.14292	0.14881	0.688754
DDHD1	0.125919	10 cells	7 donors	29 donors	0.43171	6.76855	2.14255	0.148844	0.688754
TMEM168	0.0904442	10 cells	7 donors	29 donors	0.429964	6.22752	2.14248	0.148851	0.688754
VAMP1	0.00276979	10 cells	7 donors	29 donors	-0.992978	3.36734	2.26698	0.148868	0.688754
AP001208.2	0.00276979	10 cells	7 donors	29 donors	-1.14617	3.44424	2.14226	0.148871	0.688754
PDCD2	0.0180036	10 cells	7 donors	29 donors	0.613171	4.34013	2.14213	0.148883	0.688754
PLGRKT	0.0289762	10 cells	7 donors	29 donors	0.560259	4.84886	2.14213	0.148884	0.688754
MGMT	0.167466	10 cells	7 donors	29 donors	0.520799	7.47907	2.1418	0.148914	0.688754
MRFAP1	0.0383509	10 cells	7 donors	29 donors	0.599903	4.92543	2.14178	0.148916	0.688754
MIR4458HG	0.00767018	10 cells	7 donors	29 donors	0.788639	3.59005	2.14149	0.148943	0.688754
TINAGL1	0.0583786	10 cells	7 donors	29 donors	0.540634	5.65386	2.14108	0.148981	0.688769
TECTA	0.00681794	10 cells	7 donors	29 donors	1.11005	3.73677	3.37688	0.14906	0.688784
CDKN2B	0.0115053	10 cells	7 donors	29 donors	-0.844588	4.2583	2.13927	0.14915	0.688784
AXIN1	0.0380313	10 cells	7 donors	29 donors	-0.53312	5.32167	2.13857	0.149215	0.688784
RAB1B	0.0371791	10 cells	7 donors	29 donors	0.562034	4.92222	2.13789	0.149278	0.688784
NFAT5	0.350485	10 cells	7 donors	29 donors	0.325743	8.44413	2.13741	0.149323	0.688784
AL583859.2	0.00223714	10 cells	7 donors	29 donors	-1.09542	3.39527	2.13732	0.149332	0.688784
MRPL51	0.0162991	10 cells	7 donors	29 donors	0.707655	4.11025	2.13705	0.149357	0.688784
SCAMP5	0.0262065	10 cells	7 donors	29 donors	-0.794244	4.61936	2.13685	0.149375	0.688784
CARD16	0.0100138	10 cells	7 donors	29 donors	0.772403	3.87957	2.13656	0.149403	0.688784
LINC01967	0.00926814	10 cells	7 donors	29 donors	-1.00574	3.96346	2.13654	0.149404	0.688784
MAP3K8	0.0865026	10 cells	7 donors	29 donors	0.454256	6.20467	2.13653	0.149406	0.688784
LINC02274	0.0010653	10 cells	7 donors	29 donors	-0.868656	3.19665	2.13644	0.149414	0.688784
HSD3B7	0.00298285	10 cells	7 donors	29 donors	0.795071	3.28384	2.1362	0.149436	0.688784
CSRP2	0.0236497	10 cells	7 donors	29 donors	0.668698	4.44112	2.13438	0.149607	0.689217
BAZ2A	0.152658	10 cells	7 donors	29 donors	-0.439597	7.22831	2.13416	0.149627	0.689217
DNM3OS	0.0035155	10 cells	7 donors	29 donors	0.777734	3.27425	2.22987	0.149847	0.689217
VWA1	0.102163	10 cells	7 donors	29 donors	0.57873	6.73516	2.13179	0.14985	0.689217
GBGT1	0.00394162	10 cells	7 donors	29 donors	0.82956	3.38693	2.13174	0.149854	0.689217
ABCC9	0.0298285	10 cells	7 donors	29 donors	0.685913	4.59743	2.13153	0.149874	0.689217
CTSK	0.0319591	10 cells	7 donors	29 donors	0.649225	4.72949	2.13063	0.149958	0.689217
ISY1	0.0118249	10 cells	7 donors	29 donors	0.67933	3.98322	2.1306	0.149961	0.689217
SPATA21	0.00894855	10 cells	7 donors	29 donors	-0.955903	3.84013	2.13053	0.149968	0.689217
AL645608.7	0.00340897	10 cells	7 donors	29 donors	0.827771	3.38211	2.1481	0.149987	0.689217
MGST3	0.0607223	10 cells	7 donors	29 donors	0.471269	5.65863	2.13003	0.150014	0.689217
ZNF808	0.0347289	10 cells	7 donors	29 donors	-0.581099	5.08683	2.12993	0.150024	0.689217
KPNA5	0.0573133	10 cells	7 donors	29 donors	0.402626	5.74237	2.12976	0.15004	0.689217
ODF3B	0.0242889	10 cells	7 donors	29 donors	-0.706846	4.77606	2.12948	0.150066	0.689217
CCDC130	0.0430382	10 cells	7 donors	29 donors	-0.561237	5.47162	2.12943	0.150071	0.689217
DEGS2	0.00319591	10 cells	7 donors	29 donors	0.754406	3.30966	2.1292	0.150093	0.689217
NEFH	0.00287632	10 cells	7 donors	29 donors	-0.862858	3.33212	2.12792	0.150213	0.689217
GCA	0.0321722	10 cells	7 donors	29 donors	0.58049	4.86681	2.12775	0.150229	0.689217
ERMAP	0.0166187	10 cells	7 donors	29 donors	-0.687204	4.53347	2.12724	0.150277	0.689217
AL031595.2	0.00426121	10 cells	7 donors	29 donors	-1.02302	3.59965	2.12706	0.150294	0.689217
HBM	0.00372856	10 cells	7 donors	29 donors	1.22105	3.37806	4.41692	0.1503	0.689217
Z83843.1	0.0463407	10 cells	7 donors	29 donors	0.486318	5.32373	2.12651	0.150345	0.689217
EDEM2	0.0292958	10 cells	7 donors	29 donors	0.535517	4.86879	2.12613	0.150381	0.689217
ATP2C2-AS1	0.00223714	10 cells	7 donors	29 donors	-1.02238	3.34529	2.26254	0.150409	0.689217
GOLPH3	0.284969	10 cells	7 donors	29 donors	0.444293	8.42561	2.12441	0.150543	0.689217
TNR	0.0165122	10 cells	7 donors	29 donors	0.836565	4.4083	2.12434	0.15055	0.689217
KLK5	0.00202408	10 cells	7 donors	29 donors	-0.907657	3.26334	2.3213	0.150597	0.689217
ZBTB44	0.0834132	10 cells	7 donors	29 donors	0.450552	6.0714	2.12296	0.15068	0.689217
NES	0.107915	10 cells	7 donors	29 donors	-0.595392	7.07513	2.12296	0.150681	0.689217
AC082651.4	0.00234367	10 cells	7 donors	29 donors	-1.04546	3.33221	2.12285	0.150691	0.689217
PQBP1	0.0147012	10 cells	7 donors	29 donors	0.713393	4.01963	2.1226	0.150715	0.689217
MOB4	0.0157665	10 cells	7 donors	29 donors	0.615635	4.22795	2.12252	0.150722	0.689217
GALNT11	0.107596	10 cells	7 donors	29 donors	0.424508	6.35342	2.12244	0.150729	0.689217
TRAPPC8	0.13785	10 cells	7 donors	29 donors	0.401525	6.91306	2.12228	0.150745	0.689217
RCAN1	0.0624268	10 cells	7 donors	29 donors	0.515877	5.5505	2.12163	0.150806	0.689217
SLC5A4	0.0836263	10 cells	7 donors	29 donors	0.503761	6.34264	2.12079	0.150885	0.689217
TRIR	0.0711622	10 cells	7 donors	29 donors	0.461657	5.79592	2.1197	0.150989	0.689217
NDUFAF6	0.068712	10 cells	7 donors	29 donors	0.408444	6.15277	2.11882	0.151072	0.689217
NBAT1	0.00191755	10 cells	7 donors	29 donors	1.61171	3.3554	5.1002	0.151089	0.689217
ATXN10	0.190583	10 cells	7 donors	29 donors	0.396613	7.4448	2.11862	0.151091	0.689217
BIN2	0.0177906	10 cells	7 donors	29 donors	0.78495	4.347	2.11841	0.15111	0.689217
AC116535.1	0.00276979	10 cells	7 donors	29 donors	1.38994	3.35248	4.47354	0.151116	0.689217
JUN	0.223714	10 cells	7 donors	29 donors	-0.6155	8.12362	2.11832	0.151119	0.689217
AC092849.1	0.00266326	10 cells	7 donors	29 donors	-1.01545	3.35306	2.11824	0.151127	0.689217
EMX2	0.00330244	10 cells	7 donors	29 donors	0.825321	3.38077	2.1182	0.15113	0.689217
UBE3A	0.184297	10 cells	7 donors	29 donors	0.352112	7.37414	2.11793	0.151156	0.689217
UPF2	0.1925	10 cells	7 donors	29 donors	-0.360655	7.79156	2.11783	0.151165	0.689217
IP6K3	0.00340897	10 cells	7 donors	29 donors	1.22775	3.36667	4.61319	0.151259	0.689485
PWWP2A	0.0736124	10 cells	7 donors	29 donors	0.388282	6.04899	2.11648	0.151293	0.689485
AC009242.1	0.00213061	10 cells	7 donors	29 donors	-1.05465	3.33258	2.667	0.151384	0.689668
EVA1B	0.0662619	10 cells	7 donors	29 donors	0.533526	5.94594	2.11527	0.151408	0.689668
CD3EAP	0.00234367	10 cells	7 donors	29 donors	-1.09989	3.39439	2.11409	0.151521	0.689668
DPF3	0.0462342	10 cells	7 donors	29 donors	0.461085	5.45791	2.11369	0.151558	0.689668
CHUK	0.0310003	10 cells	7 donors	29 donors	0.54228	4.8824	2.11348	0.151578	0.689668
AC015802.6	0.00543305	10 cells	7 donors	29 donors	-0.947502	3.44871	2.11344	0.151582	0.689668
NCF4	0.00426121	10 cells	7 donors	29 donors	0.831182	3.34661	2.1133	0.151595	0.689668
ZBTB25	0.0368595	10 cells	7 donors	29 donors	0.469753	5.01362	2.11312	0.151612	0.689668
DDX11	0.0280175	10 cells	7 donors	29 donors	-0.738274	4.97054	2.11233	0.151688	0.689854
MON1B	0.0196016	10 cells	7 donors	29 donors	-0.639564	4.4665	2.11033	0.151878	0.690477
ENC1	0.0154469	10 cells	7 donors	29 donors	0.713104	4.15402	2.10997	0.151912	0.690477
MTX3	0.0178971	10 cells	7 donors	29 donors	0.652577	4.27734	2.10979	0.151929	0.690477
CCDC102A	0.0080963	10 cells	7 donors	29 donors	0.778234	3.71664	2.10864	0.152039	0.69068
PLCG1	0.117077	10 cells	7 donors	29 donors	-0.458437	6.98965	2.10836	0.152066	0.69068
HAP1	0.00415468	10 cells	7 donors	29 donors	-0.909005	3.42689	2.10823	0.152079	0.69068
ASB8	0.0184297	10 cells	7 donors	29 donors	0.69575	4.42632	2.10705	0.152191	0.690967
SMPD3	0.0111857	10 cells	7 donors	29 donors	0.777345	4.15722	2.10683	0.152211	0.690967
CDH10	0.00724406	10 cells	7 donors	29 donors	1.07645	3.85396	2.10631	0.152262	0.691036
NAGK	0.0304677	10 cells	7 donors	29 donors	0.582696	4.78084	2.10511	0.152376	0.691398
AL390860.1	0.0177906	10 cells	7 donors	29 donors	0.647534	4.75365	2.10344	0.152536	0.691712
MAP2K5	0.218387	10 cells	7 donors	29 donors	0.403466	7.8124	2.10333	0.152546	0.691712
CAPS	0.0113987	10 cells	7 donors	29 donors	-0.891516	4.05311	2.10328	0.152552	0.691712
KATNAL1	0.0676467	10 cells	7 donors	29 donors	0.410104	6.06511	2.10248	0.152628	0.691712
DIAPH1	0.132524	10 cells	7 donors	29 donors	-0.416874	7.1755	2.10169	0.152704	0.691712
ALLC	0.00319591	10 cells	7 donors	29 donors	-1.02323	3.3485	2.10168	0.152704	0.691712
DNAJC16	0.0503888	10 cells	7 donors	29 donors	-0.470655	5.54564	2.10113	0.152758	0.691712
BTLA	0.00234367	10 cells	7 donors	29 donors	-0.796195	3.26561	2.10108	0.152762	0.691712
AKR1A1	0.0276979	10 cells	7 donors	29 donors	0.567899	4.73476	2.10086	0.152783	0.691712
RRS1	0.00330244	10 cells	7 donors	29 donors	0.75371	3.32617	2.10049	0.152819	0.691712
FRK	0.0119314	10 cells	7 donors	29 donors	0.806416	3.90361	2.10038	0.152829	0.691712
STC1	0.583253	10 cells	7 donors	29 donors	-0.505565	10.9255	2.09889	0.152973	0.692186
DTX3	0.0111857	10 cells	7 donors	29 donors	0.722774	4.0219	2.09832	0.153027	0.692186
AC020911.2	0.0177906	10 cells	7 donors	29 donors	0.742439	4.5553	2.0982	0.153039	0.692186
CERS3-AS1	0.00735059	10 cells	7 donors	29 donors	-1.02729	3.81622	2.09566	0.153283	0.693046
ADAM15	0.0838394	10 cells	7 donors	29 donors	-0.47475	6.36471	2.09549	0.153299	0.693046
CSNK2A3	0.00937467	10 cells	7 donors	29 donors	-0.933944	4.07354	2.09462	0.153384	0.693165
AC087280.2	0.0127836	10 cells	7 donors	29 donors	0.769256	4.2927	2.09398	0.153444	0.693165
ERI3	0.103761	10 cells	7 donors	29 donors	0.383458	6.49822	2.09398	0.153445	0.693165
VMA21	0.0207734	10 cells	7 donors	29 donors	0.610538	4.31961	2.0932	0.15352	0.693165
MMD	0.024715	10 cells	7 donors	29 donors	0.682346	4.49475	2.09308	0.153531	0.693165
LINC01829	0.00266326	10 cells	7 donors	29 donors	-0.979589	3.33307	2.09304	0.153535	0.693165
LINC01372	0.00479386	10 cells	7 donors	29 donors	0.873885	3.547	2.29156	0.15359	0.693256
NEK8	0.00756365	10 cells	7 donors	29 donors	-0.932989	3.68009	2.09165	0.15367	0.693391
ZNF704	0.182593	10 cells	7 donors	29 donors	0.405492	7.76336	2.09144	0.15369	0.693391
FAM213A	0.154575	10 cells	7 donors	29 donors	-0.482808	7.22062	2.09057	0.153774	0.693572
AC005759.1	0.00276979	10 cells	7 donors	29 donors	-1.10855	3.49601	2.0903	0.1538	0.693572
AC120114.4	0.00969426	10 cells	7 donors	29 donors	-0.820829	3.97062	2.08959	0.153868	0.693721
AC040977.1	0.00127836	10 cells	7 donors	29 donors	1.1079	3.21573	3.44446	0.154009	0.694007
FAM83G	0.00394162	10 cells	7 donors	29 donors	-0.9573	3.52529	2.08802	0.15402	0.694007
MCPH1	0.192926	10 cells	7 donors	29 donors	0.325208	7.7269	2.0878	0.154042	0.694007
KIF18B	0.00298285	10 cells	7 donors	29 donors	-0.892201	3.3459	2.08749	0.154072	0.694007
AC002546.1	0.00213061	10 cells	7 donors	29 donors	-1.01515	3.29042	2.2043	0.154117	0.694031
MX2	0.0382444	10 cells	7 donors	29 donors	-0.977272	5.76192	2.08671	0.154147	0.694031
DHRS3	0.192287	10 cells	7 donors	29 donors	0.474645	7.55898	2.08629	0.154188	0.694058
PRKAR1A	0.107596	10 cells	7 donors	29 donors	0.475751	6.17536	2.0855	0.154265	0.694245
SDC2	0.0889528	10 cells	7 donors	29 donors	0.481548	5.95049	2.0851	0.154303	0.69426
AL590079.1	0.0148077	10 cells	7 donors	29 donors	0.674929	4.3083	2.08336	0.154472	0.694863
AL109804.1	0.00383509	10 cells	7 donors	29 donors	1.27537	3.39783	3.98977	0.154672	0.695368
TLE3	0.0502823	10 cells	7 donors	29 donors	0.484633	5.44624	2.08119	0.154683	0.695368
LINC02300	0.00543305	10 cells	7 donors	29 donors	-1.09578	3.67936	2.08081	0.15472	0.695368
AL590617.2	0.00905508	10 cells	7 donors	29 donors	-0.834407	3.93975	2.08077	0.154725	0.695368
AC011933.2	0.00181102	10 cells	7 donors	29 donors	1.10773	3.20443	4.36886	0.154914	0.69588
ALG5	0.0468733	10 cells	7 donors	29 donors	0.501785	5.41468	2.07812	0.154983	0.69588
KCNK15-AS1	0.00340897	10 cells	7 donors	29 donors	1.11722	3.5555	2.07794	0.155001	0.69588
SLC16A11	0.00234367	10 cells	7 donors	29 donors	0.725218	3.25266	2.07789	0.155005	0.69588
LEPROT	0.0568872	10 cells	7 donors	29 donors	0.495557	5.46237	2.07779	0.155015	0.69588
S100Z	0.0112922	10 cells	7 donors	29 donors	-0.89775	4.24226	2.07702	0.15509	0.696061
ATP8B4	0.0462342	10 cells	7 donors	29 donors	0.646295	5.05502	2.07635	0.155156	0.696063
RABGAP1L	0.531693	10 cells	7 donors	29 donors	0.347935	9.69947	2.0763	0.155161	0.696063
ZNF462	0.0998189	10 cells	7 donors	29 donors	0.44285	6.33794	2.07548	0.15524	0.696262
DDX18	0.0445297	10 cells	7 donors	29 donors	0.456947	5.31861	2.07485	0.155302	0.696382
LAMB4	0.00671141	10 cells	7 donors	29 donors	-1.09914	3.82533	2.07417	0.155368	0.696521
ZXDB	0.00170448	10 cells	7 donors	29 donors	0.973603	3.24239	3.56065	0.155471	0.696826
GLOD5	0.0035155	10 cells	7 donors	29 donors	-0.885661	3.36316	2.07168	0.155612	0.697298
PNMA8A	0.00266326	10 cells	7 donors	29 donors	0.813222	3.28084	2.07047	0.155731	0.697611
MT-CO1	0.784383	10 cells	7 donors	29 donors	-0.512492	11.6967	2.07025	0.155752	0.697611
XRCC5	0.198999	10 cells	7 donors	29 donors	0.385129	7.45365	2.06887	0.155888	0.697945
RNF139-AS1	0.00340897	10 cells	7 donors	29 donors	-0.93971	3.36383	2.06877	0.155897	0.697945
GPI	0.101523	10 cells	7 donors	29 donors	0.442142	6.33802	2.06772	0.156001	0.69807
DMTF1	0.167892	10 cells	7 donors	29 donors	0.363018	7.16259	2.06746	0.156027	0.69807
FGL2	0.0399489	10 cells	7 donors	29 donors	0.607282	4.85857	2.06742	0.156031	0.69807
FCGRT	0.0786194	10 cells	7 donors	29 donors	0.44891	5.93204	2.06584	0.156186	0.698377
CNKSR2	0.0215191	10 cells	7 donors	29 donors	-0.912831	4.33412	2.06502	0.156267	0.698377
OBSCN-AS1	0.00383509	10 cells	7 donors	29 donors	0.814006	3.41962	2.06497	0.156272	0.698377
ANXA13	0.00607223	10 cells	7 donors	29 donors	-0.955942	3.67785	2.06465	0.156303	0.698377
AL691420.1	0.0175775	10 cells	7 donors	29 donors	0.905503	4.38696	2.0643	0.156337	0.698377
MPC2	0.0173644	10 cells	7 donors	29 donors	0.65164	4.24413	2.06393	0.156374	0.698377
ETV1	0.0166187	10 cells	7 donors	29 donors	0.693325	4.31347	2.06363	0.156403	0.698377
UFD1	0.0582721	10 cells	7 donors	29 donors	-0.477685	5.75881	2.06348	0.156418	0.698377
NR2E1	0.00617876	10 cells	7 donors	29 donors	-0.866276	3.46566	2.06324	0.156442	0.698377
NAALADL1	0.00564611	10 cells	7 donors	29 donors	0.887357	3.64281	2.18057	0.156452	0.698377
APBB1IP	0.0565676	10 cells	7 donors	29 donors	0.642975	5.4599	2.06214	0.15655	0.698582
SLC22A17	0.0187493	10 cells	7 donors	29 donors	0.709338	4.16409	2.06196	0.156568	0.698582
ITPR1	0.17194	10 cells	7 donors	29 donors	0.392174	7.06787	2.06152	0.156612	0.698618
NCBP1	0.047619	10 cells	7 donors	29 donors	0.453064	5.48809	2.06071	0.156692	0.69879
C8orf82	0.0035155	10 cells	7 donors	29 donors	0.721775	3.42679	2.06041	0.156721	0.69879
INSL6	0.00276979	10 cells	7 donors	29 donors	-0.904256	3.37712	2.05962	0.156799	0.698938
STXBP1	0.134122	10 cells	7 donors	29 donors	0.368621	6.90616	2.05937	0.156825	0.698938
FBRSL1	0.0540109	10 cells	7 donors	29 donors	-0.505167	5.72527	2.05789	0.15697	0.699429
AC068025.1	0.00319591	10 cells	7 donors	29 donors	-1.03373	3.40097	2.05596	0.157161	0.700124
COX6C	0.0525194	10 cells	7 donors	29 donors	0.545098	5.23114	2.05497	0.157259	0.700228
UBE2V1	0.00671141	10 cells	7 donors	29 donors	0.795444	3.54809	2.05496	0.157261	0.700228
SLC25A24	0.0758496	10 cells	7 donors	29 donors	0.418791	6.15865	2.05466	0.157291	0.700228
TRAK2	0.0819218	10 cells	7 donors	29 donors	0.411772	6.09486	2.05403	0.157353	0.700297
HMGN1	0.057846	10 cells	7 donors	29 donors	0.442136	5.43788	2.05379	0.157377	0.700297
AC009022.1	0.111005	10 cells	7 donors	29 donors	-0.368496	6.74104	2.05289	0.157467	0.700539
ENO1	0.0762757	10 cells	7 donors	29 donors	0.48172	5.78276	2.05192	0.157563	0.700696
MKLN1	0.453286	10 cells	7 donors	29 donors	0.356346	9.27889	2.05115	0.157639	0.700696
AC128689.1	0.00628529	10 cells	7 donors	29 donors	-1.04592	3.68612	2.05111	0.157644	0.700696
HYLS1	0.00575264	10 cells	7 donors	29 donors	-1.01935	3.65784	2.67085	0.157706	0.700696
SYTL1	0.00628529	10 cells	7 donors	29 donors	0.873541	3.57038	2.05044	0.15771	0.700696
AKT1S1	0.0113987	10 cells	7 donors	29 donors	0.676207	3.97775	2.0504	0.157714	0.700696
HERC4	0.330777	10 cells	7 donors	29 donors	0.349883	8.53494	2.04974	0.15778	0.700702
C2orf88	0.0202408	10 cells	7 donors	29 donors	0.757569	4.69136	2.04957	0.157797	0.700702
CETN2	0.00767018	10 cells	7 donors	29 donors	0.679131	3.69659	2.04932	0.157821	0.700702
AC007861.1	0.00394162	10 cells	7 donors	29 donors	0.902256	3.44762	2.51206	0.157946	0.701099
AL008727.1	0.00266326	10 cells	7 donors	29 donors	-1.03213	3.47641	2.0473	0.158023	0.70115
TRIM13	0.0408011	10 cells	7 donors	29 donors	0.473962	5.212	2.04724	0.158029	0.70115
BCKDK	0.0127836	10 cells	7 donors	29 donors	0.713827	4.02852	2.04601	0.158151	0.701357
TRPM4	0.0699904	10 cells	7 donors	29 donors	-0.459529	6.2824	2.04592	0.158161	0.701357
SMIM12	0.0429317	10 cells	7 donors	29 donors	0.503835	5.36253	2.04571	0.158181	0.701357
MYCN	0.00138489	10 cells	7 donors	29 donors	0.806873	3.22743	2.04487	0.158265	0.701573
TRPV2	0.0207734	10 cells	7 donors	29 donors	-0.612935	4.66004	2.04392	0.158361	0.701614
PODXL	0.331096	10 cells	7 donors	29 donors	0.416563	9.14382	2.04328	0.158425	0.701614
FGFR4	0.00447427	10 cells	7 donors	29 donors	0.761747	3.58922	2.04319	0.158433	0.701614
NRSN1	0.0024502	10 cells	7 donors	29 donors	-0.845814	3.33259	2.04284	0.158469	0.701614
AC073071.1	0.00362203	10 cells	7 donors	29 donors	1.09679	3.55321	2.04283	0.15847	0.701614
AC105180.1	0.00745712	10 cells	7 donors	29 donors	0.814664	3.80555	2.04256	0.158497	0.701614
WDFY3	0.366677	10 cells	7 donors	29 donors	0.349629	8.77664	2.0423	0.158523	0.701614
AL109741.1	0.00713753	10 cells	7 donors	29 donors	-0.830808	3.71078	2.04151	0.158602	0.701808
STRA8	0.00138489	10 cells	7 donors	29 donors	-0.923486	3.20442	2.21831	0.158673	0.701869
HRH2	0.00884202	10 cells	7 donors	29 donors	0.733545	3.84962	2.04066	0.158686	0.701869
Z68871.1	0.0109726	10 cells	7 donors	29 donors	0.677852	4.15807	2.03938	0.158815	0.702193
DCXR	0.0162991	10 cells	7 donors	29 donors	0.743726	4.04669	2.03921	0.158833	0.702193
FZD10-DT	0.00287632	10 cells	7 donors	29 donors	0.741901	3.33527	2.03887	0.158866	0.702193
RNF128	0.0152338	10 cells	7 donors	29 donors	-0.802747	4.29714	2.03796	0.158958	0.702443
TSHZ2	0.0694578	10 cells	7 donors	29 donors	0.568132	6.47656	2.03732	0.159022	0.702526
ATG14	0.0422925	10 cells	7 donors	29 donors	-0.49417	5.34299	2.03692	0.159062	0.702526
AL627422.2	0.00266326	10 cells	7 donors	29 donors	-1.01027	3.33935	2.03634	0.15912	0.702526
GPR146	0.00756365	10 cells	7 donors	29 donors	0.822221	3.72812	2.03601	0.159153	0.702526
STAM-AS1	0.00181102	10 cells	7 donors	29 donors	-1.01928	3.26211	2.61317	0.159155	0.702526
COX7B	0.031533	10 cells	7 donors	29 donors	0.653022	4.7076	2.03565	0.15919	0.702526
YBEY	0.0143816	10 cells	7 donors	29 donors	-0.762034	4.19771	2.03417	0.159339	0.703029
PRPF40A	0.133269	10 cells	7 donors	29 donors	0.352168	6.82809	2.0337	0.159386	0.703082
ADAMTS9-AS1	0.0202408	10 cells	7 donors	29 donors	-0.825016	4.36613	2.03246	0.159511	0.703232
ST6GAL1	0.223181	10 cells	7 donors	29 donors	0.411143	8.07014	2.03208	0.15955	0.703232
SH3RF2	0.00958773	10 cells	7 donors	29 donors	0.921767	3.93644	2.03181	0.159577	0.703232
AL031985.4	0.00159795	10 cells	7 donors	29 donors	-1.10781	3.25592	3.15998	0.159613	0.703232
AC012467.2	0.0024502	10 cells	7 donors	29 donors	0.941087	3.26965	3.49479	0.159624	0.703232
ZNF534	0.0035155	10 cells	7 donors	29 donors	-1.04665	3.52396	2.0308	0.159679	0.703232
AC011511.2	0.0577394	10 cells	7 donors	29 donors	-0.768027	6.63892	2.0308	0.159679	0.703232
LHFPL5	0.00276979	10 cells	7 donors	29 donors	-0.975097	3.40476	2.03049	0.159711	0.703232
PROM1	0.021093	10 cells	7 donors	29 donors	-0.944131	4.04661	2.02969	0.159791	0.703232
C3orf20	0.00479386	10 cells	7 donors	29 donors	1.0875	3.5592	2.98244	0.159792	0.703232
WDR17	0.0269522	10 cells	7 donors	29 donors	-0.794766	4.69412	2.02842	0.15992	0.703232
MLANA	0.0674337	10 cells	7 donors	29 donors	0.65259	5.45608	2.02836	0.159926	0.703232
CFLAR	0.406094	10 cells	7 donors	29 donors	-0.377915	9.17796	2.0283	0.159932	0.703232
SLC13A3	0.0241824	10 cells	7 donors	29 donors	-0.653174	4.66166	2.02814	0.159947	0.703232
RNF150	0.103974	10 cells	7 donors	29 donors	-0.663926	6.19961	2.02809	0.159953	0.703232
TIMM22	0.00628529	10 cells	7 donors	29 donors	0.809516	3.664	2.0272	0.160043	0.703269
CYTH3	0.148823	10 cells	7 donors	29 donors	0.365016	7.33615	2.02684	0.16008	0.703269
UBA52	0.196868	10 cells	7 donors	29 donors	0.473621	7.04106	2.02674	0.16009	0.703269
CXCL13	0.00521999	10 cells	7 donors	29 donors	0.914727	3.59125	2.02651	0.160112	0.703269
SMN1	0.0080963	10 cells	7 donors	29 donors	-0.834494	3.83889	2.02625	0.160139	0.703269
CNTFR	0.0182167	10 cells	7 donors	29 donors	0.74537	4.06496	2.0248	0.160286	0.703727
BCL2L14	0.035155	10 cells	7 donors	29 donors	0.586752	5.05615	2.02432	0.160335	0.703727
MTAP	0.0207734	10 cells	7 donors	29 donors	0.595277	4.55615	2.02417	0.16035	0.703727
TAP1	0.0289762	10 cells	7 donors	29 donors	0.488088	4.83556	2.02371	0.160397	0.703779
NKX3-1	0.00138489	10 cells	7 donors	29 donors	-0.900761	3.23969	2.33832	0.160552	0.704266
CCDC122	0.0345158	10 cells	7 donors	29 donors	0.496099	5.18847	2.02129	0.160642	0.704266
AL137145.1	0.00276979	10 cells	7 donors	29 donors	-0.8631	3.3362	2.02128	0.160644	0.704266
ARSJ	0.0153404	10 cells	7 donors	29 donors	0.736753	4.21304	2.02122	0.16065	0.704266
ACSL3	0.181847	10 cells	7 donors	29 donors	0.399073	7.44254	2.02072	0.1607	0.704331
DMRT1	0.00830936	10 cells	7 donors	29 donors	-1.06504	3.85604	2.01991	0.160783	0.704535
FLI1	0.296687	10 cells	7 donors	29 donors	0.382929	8.54472	2.01885	0.160891	0.704811
EDC3	0.0233301	10 cells	7 donors	29 donors	-0.528906	4.81506	2.0186	0.160917	0.704811
PPL	0.00958773	10 cells	7 donors	29 donors	-1.08711	4.09699	2.01802	0.160976	0.704914
AC093668.2	0.0159795	10 cells	7 donors	29 donors	-0.791426	4.51014	2.01747	0.161031	0.705001
AL022323.1	0.00426121	10 cells	7 donors	29 donors	0.837742	3.46115	2.01591	0.161191	0.705412
TOP1MT	0.014062	10 cells	7 donors	29 donors	-0.798496	4.31126	2.01583	0.161199	0.705412
EDIL3	0.101097	10 cells	7 donors	29 donors	-0.554814	6.63147	2.01551	0.161232	0.705412
DHPS	0.0151273	10 cells	7 donors	29 donors	0.675721	4.13008	2.01516	0.161268	0.705412
CPNE3	0.0491105	10 cells	7 donors	29 donors	0.49509	5.24205	2.01456	0.161328	0.705523
MPHOSPH8	0.178545	10 cells	7 donors	29 donors	-0.375248	7.35043	2.01273	0.161516	0.706186
FIRRE	0.0311068	10 cells	7 donors	29 donors	0.543668	5.16766	2.01186	0.161605	0.70642
SOX17	0.012251	10 cells	7 donors	29 donors	0.766564	3.79423	2.01141	0.161651	0.706468
CCSAP	0.0133163	10 cells	7 donors	29 donors	-0.789287	4.03212	2.01023	0.161772	0.706746
SMIM15	0.00969426	10 cells	7 donors	29 donors	0.907174	3.86268	3.0683	0.161786	0.706746
NCOA7-AS1	0.00426121	10 cells	7 donors	29 donors	0.826656	3.50622	2.00881	0.161917	0.706992
SLC25A41	0.00266326	10 cells	7 donors	29 donors	-0.946683	3.33204	2.00826	0.161975	0.706992
SLC39A10	0.0525194	10 cells	7 donors	29 donors	0.437584	5.65256	2.00824	0.161976	0.706992
CAMK2G	0.0686055	10 cells	7 donors	29 donors	0.407328	5.97508	2.00762	0.162039	0.706992
TSPAN5	0.23213	10 cells	7 donors	29 donors	0.366515	8.32049	2.00758	0.162044	0.706992
AL031280.1	0.00308938	10 cells	7 donors	29 donors	1.20676	3.34079	3.73874	0.162069	0.706992
ZNF729	0.00213061	10 cells	7 donors	29 donors	-0.904711	3.28174	2.00667	0.162137	0.706992
HIST1H2BJ	0.00383509	10 cells	7 donors	29 donors	0.963651	3.49785	2.00666	0.162138	0.706992
PBX1	0.397784	10 cells	7 donors	29 donors	0.457376	9.41568	2.00613	0.162193	0.706992
PIP4P2	0.0395227	10 cells	7 donors	29 donors	0.529455	5.056	2.00552	0.162256	0.706992
AC004485.1	0.00319591	10 cells	7 donors	29 donors	-1.24739	3.53188	2.00508	0.162301	0.706992
FBLN1	0.158517	10 cells	7 donors	29 donors	0.524217	6.56803	2.00473	0.162337	0.706992
BMP7	0.0339832	10 cells	7 donors	29 donors	-0.744105	4.84466	2.00415	0.162397	0.706992
EIF1B	0.0314264	10 cells	7 donors	29 donors	0.595708	4.71898	2.00402	0.16241	0.706992
AC002451.1	0.00383509	10 cells	7 donors	29 donors	-0.871302	3.34628	2.00397	0.162416	0.706992
ITGB1	0.22137	10 cells	7 donors	29 donors	0.401979	7.68991	2.00316	0.162499	0.706992
ZNF333	0.0334505	10 cells	7 donors	29 donors	-0.48261	5.13952	2.00294	0.162521	0.706992
KLC3	0.00564611	10 cells	7 donors	29 donors	-0.995671	3.73522	2.0024	0.162577	0.706992
MEAF6	0.0346224	10 cells	7 donors	29 donors	0.5054	5.01729	2.00191	0.162628	0.706992
SPRED2	0.15138	10 cells	7 donors	29 donors	0.3577	7.30621	2.00153	0.162667	0.706992
IL17RC	0.012464	10 cells	7 donors	29 donors	0.731972	4.01456	2.00046	0.162777	0.706992
GEN1	0.0647704	10 cells	7 donors	29 donors	-0.54401	5.69927	2.00044	0.162779	0.706992
AL354993.2	0.00170448	10 cells	7 donors	29 donors	-0.995673	3.33671	1.99996	0.162829	0.706992
CPSF6	0.148929	10 cells	7 donors	29 donors	0.384404	6.92498	1.99968	0.162858	0.706992
CAMTA2	0.0395227	10 cells	7 donors	29 donors	-0.569017	5.35858	1.99932	0.162895	0.706992
CCDC28B	0.00298285	10 cells	7 donors	29 donors	0.828817	3.35442	1.9992	0.162907	0.706992
DIRC2	0.0543305	10 cells	7 donors	29 donors	0.408928	5.5879	1.99816	0.163015	0.706992
ATP6V0E2	0.0105465	10 cells	7 donors	29 donors	0.78727	3.88341	1.99787	0.163045	0.706992
RBMX	0.152125	10 cells	7 donors	29 donors	-0.350981	7.14754	1.99696	0.163139	0.706992
EMC2	0.0708427	10 cells	7 donors	29 donors	0.410889	5.90043	1.99593	0.163246	0.706992
NEDD4	0.254607	10 cells	7 donors	29 donors	0.336632	8.29921	1.9955	0.16329	0.706992
C11orf95	0.00671141	10 cells	7 donors	29 donors	0.802715	3.69619	1.99534	0.163307	0.706992
IGHMBP2	0.0198146	10 cells	7 donors	29 donors	-0.627136	4.47345	1.99514	0.163328	0.706992
DDOST	0.0236497	10 cells	7 donors	29 donors	0.514922	4.63201	1.99509	0.163333	0.706992
MBNL2	0.225418	10 cells	7 donors	29 donors	0.354929	7.71233	1.99428	0.163417	0.706992
NEFL	0.00394162	10 cells	7 donors	29 donors	-0.956493	3.3478	1.99425	0.16342	0.706992
PPP4R1	0.128582	10 cells	7 donors	29 donors	0.395522	6.84462	1.99408	0.163438	0.706992
ABI1	0.201875	10 cells	7 donors	29 donors	0.344014	7.43445	1.99362	0.163486	0.706992
SEC24A	0.0838394	10 cells	7 donors	29 donors	-0.428877	6.30458	1.99333	0.163515	0.706992
AC125611.4	0.00372856	10 cells	7 donors	29 donors	-1.08045	3.54796	1.99307	0.163543	0.706992
FNTA	0.0328113	10 cells	7 donors	29 donors	0.480173	4.85259	1.993	0.16355	0.706992
MRPS30	0.0142751	10 cells	7 donors	29 donors	0.653332	4.00049	1.99213	0.16364	0.706992
THEMIS	0.0370725	10 cells	7 donors	29 donors	0.745247	4.76271	1.99206	0.163648	0.706992
WDR24	0.00660488	10 cells	7 donors	29 donors	0.739455	3.5217	1.99204	0.16365	0.706992
SLC25A17	0.0422925	10 cells	7 donors	29 donors	0.450133	5.37445	1.99195	0.163659	0.706992
CATSPERD	0.019282	10 cells	7 donors	29 donors	-0.867213	4.64415	1.99177	0.163677	0.706992
RBM38	0.00724406	10 cells	7 donors	29 donors	-0.823592	3.76414	1.99174	0.163681	0.706992
AC122688.3	0.00468733	10 cells	7 donors	29 donors	-0.933219	3.50349	1.99172	0.163683	0.706992
RHOB	0.133376	10 cells	7 donors	29 donors	0.448479	6.5447	1.99147	0.163709	0.706992
LAMTOR4	0.0480452	10 cells	7 donors	29 donors	0.546382	5.35924	1.99136	0.16372	0.706992
DDX43	0.00681794	10 cells	7 donors	29 donors	-0.915587	3.58898	1.99109	0.163749	0.706992
AC079380.1	0.107276	10 cells	7 donors	29 donors	0.469466	7.10137	1.99069	0.16379	0.706992
ADAMTS9-AS2	0.266965	10 cells	7 donors	29 donors	0.407605	8.21211	1.99019	0.163842	0.706992
TLCD2	0.0125706	10 cells	7 donors	29 donors	-0.799831	4.06755	2.14447	0.163925	0.706992
LINC02102	0.00319591	10 cells	7 donors	29 donors	-1.04983	3.35056	2.8257	0.163925	0.706992
ISOC2	0.0137424	10 cells	7 donors	29 donors	0.693344	4.09598	1.98927	0.163938	0.706992
CEP95	0.0724406	10 cells	7 donors	29 donors	-0.46118	5.98564	1.9886	0.164007	0.706992
AC024230.1	0.0170448	10 cells	7 donors	29 donors	0.861133	4.37216	1.9884	0.164028	0.706992
SARM1	0.0109726	10 cells	7 donors	29 donors	0.82837	4.00273	1.98824	0.164045	0.706992
NCKIPSD	0.0471929	10 cells	7 donors	29 donors	-0.533993	5.55996	1.98788	0.164083	0.706992
ARHGEF7	0.394269	10 cells	7 donors	29 donors	-0.58827	10.012	1.98754	0.164118	0.706992
CNDP2	0.0481517	10 cells	7 donors	29 donors	0.472444	5.28585	1.98751	0.164121	0.706992
ZSWIM8	0.0432513	10 cells	7 donors	29 donors	-0.487803	5.35583	1.98726	0.164147	0.706992
KCNC3	0.0127836	10 cells	7 donors	29 donors	-0.82591	4.23145	1.98713	0.164161	0.706992
BLOC1S1	0.0267391	10 cells	7 donors	29 donors	0.688818	4.49858	1.98712	0.164162	0.706992
SETD7	0.0693512	10 cells	7 donors	29 donors	0.401517	5.89661	1.98616	0.164261	0.707087
MPV17L2	0.00362203	10 cells	7 donors	29 donors	-1.01568	3.46877	2.51507	0.164287	0.707087
AC108062.1	0.0409076	10 cells	7 donors	29 donors	0.466275	5.4052	1.98588	0.164291	0.707087
PHF10	0.0987536	10 cells	7 donors	29 donors	-0.548998	6.22783	1.98551	0.164329	0.707099
COL4A5	0.0674337	10 cells	7 donors	29 donors	0.437476	6.01396	1.98486	0.164398	0.707105
CLEC2D	0.0823479	10 cells	7 donors	29 donors	0.462594	6.04058	1.98481	0.164402	0.707105
ZNF655	0.0558219	10 cells	7 donors	29 donors	-0.454979	5.5361	1.98425	0.164461	0.70716
LINC02213	0.00202408	10 cells	7 donors	29 donors	-1.04698	3.37496	1.98401	0.164487	0.70716
DUSP8	0.00692447	10 cells	7 donors	29 donors	-0.934351	3.73392	1.98303	0.164588	0.707445
WDR87	0.00202408	10 cells	7 donors	29 donors	1.3372	3.21306	4.3872	0.164766	0.707706
GRINA	0.0520933	10 cells	7 donors	29 donors	0.575437	5.31933	1.98113	0.164787	0.707706
LINC00836	0.00958773	10 cells	7 donors	29 donors	0.846238	3.82961	1.98112	0.164789	0.707706
FAM219A	0.16672	10 cells	7 donors	29 donors	0.41937	7.45003	1.98109	0.164792	0.707706
WAC	0.374667	10 cells	7 donors	29 donors	0.37054	8.84637	1.97936	0.164974	0.708217
SIRT3	0.0143816	10 cells	7 donors	29 donors	-0.686312	4.19742	1.97893	0.165018	0.708217
RNF141	0.0260999	10 cells	7 donors	29 donors	0.578155	4.61018	1.97873	0.165039	0.708217
USP44	0.00767018	10 cells	7 donors	29 donors	-0.880348	3.77172	1.97859	0.165054	0.708217
LINC01818	0.00564611	10 cells	7 donors	29 donors	1.11952	3.73616	1.97754	0.165165	0.708539
DGKG	0.0420795	10 cells	7 donors	29 donors	0.572101	5.33529	1.97687	0.165234	0.708684
AC106707.1	0.00319591	10 cells	7 donors	29 donors	0.816399	3.32504	1.97607	0.165319	0.708893
ASH1L	0.415575	10 cells	7 donors	29 donors	-0.297043	9.03336	1.97548	0.16538	0.709003
AC021192.1	0.00266326	10 cells	7 donors	29 donors	1.56469	3.34776	4.58073	0.165424	0.709036
AC026362.2	0.0397358	10 cells	7 donors	29 donors	0.481392	5.2925	1.9746	0.165473	0.709095
ANAPC2	0.0144881	10 cells	7 donors	29 donors	-0.651758	4.28744	1.97404	0.165532	0.709193
CD300E	0.00649835	10 cells	7 donors	29 donors	-0.823081	3.65807	1.97368	0.165571	0.709206
NEK10	0.0249281	10 cells	7 donors	29 donors	0.654874	4.61545	1.97166	0.165784	0.709802
ERRFI1	0.0857569	10 cells	7 donors	29 donors	-0.559813	6.23069	1.97134	0.165817	0.709802
AC037459.3	0.00319591	10 cells	7 donors	29 donors	-1.06754	3.41465	3.14011	0.165817	0.709802
AC138969.1	0.00415468	10 cells	7 donors	29 donors	-1.0377	3.48996	2.62365	0.16588	0.709915
CALCB	0.0182167	10 cells	7 donors	29 donors	-0.774894	4.36192	1.96805	0.166165	0.710769
CALCR	0.00436774	10 cells	7 donors	29 donors	-1.02896	3.47312	1.9676	0.166212	0.710769
ZFP64	0.0490039	10 cells	7 donors	29 donors	0.510985	5.52357	1.96713	0.166263	0.710769
ADAMTS10	0.06509	10 cells	7 donors	29 donors	-0.511812	6.13232	1.96674	0.166304	0.710769
AC027097.1	0.00873549	10 cells	7 donors	29 donors	0.728484	3.93526	1.9665	0.166329	0.710769
IPO9-AS1	0.0201342	10 cells	7 donors	29 donors	0.663219	4.46878	1.9663	0.16635	0.710769
AC068896.1	0.00319591	10 cells	7 donors	29 donors	0.721312	3.34071	1.96629	0.166351	0.710769
IL4R	0.274316	10 cells	7 donors	29 donors	-0.423777	8.47407	1.96615	0.166366	0.710769
FAM217B	0.0181102	10 cells	7 donors	29 donors	-0.663917	4.31932	1.96301	0.166699	0.71175
LIPE-AS1	0.225738	10 cells	7 donors	29 donors	0.463512	8.65986	1.96168	0.16684	0.71175
FAM153C	0.00372856	10 cells	7 donors	29 donors	-0.952336	3.48673	1.96147	0.166862	0.71175
AGA	0.00798977	10 cells	7 donors	29 donors	0.744452	3.76253	1.96142	0.166868	0.71175
AC008946.1	0.00383509	10 cells	7 donors	29 donors	-0.846392	3.42487	1.96121	0.16689	0.71175
WHAMM	0.0512411	10 cells	7 donors	29 donors	-0.489091	5.61005	1.9611	0.166902	0.71175
EIF2A	0.0514541	10 cells	7 donors	29 donors	0.4143	5.44028	1.96089	0.166925	0.71175
LEP	0.00149142	10 cells	7 donors	29 donors	-0.849898	3.23532	1.96085	0.166928	0.71175
CD6	0.0165122	10 cells	7 donors	29 donors	0.699183	4.27232	1.96083	0.166931	0.71175
GALNT2	0.122936	10 cells	7 donors	29 donors	0.412292	6.52205	1.96056	0.166959	0.71175
CREB3	0.0139555	10 cells	7 donors	29 donors	0.675327	4.06958	1.95991	0.167028	0.71175
GPR17	0.00372856	10 cells	7 donors	29 donors	-0.900048	3.52702	1.95953	0.167069	0.71175
LRRC15	0.00202408	10 cells	7 donors	29 donors	-1.03726	3.34539	1.95951	0.167072	0.71175
SCD	0.0441035	10 cells	7 donors	29 donors	-0.744649	5.29077	1.95925	0.167099	0.71175
AC124290.1	0.00255673	10 cells	7 donors	29 donors	-0.881616	3.32472	1.95834	0.167195	0.711926
EXOC6B	0.384468	10 cells	7 donors	29 donors	0.338576	9.00638	1.95802	0.16723	0.711926
SHE	0.116331	10 cells	7 donors	29 donors	0.44048	6.90778	1.95768	0.167266	0.711926
SH3GLB1	0.0878875	10 cells	7 donors	29 donors	0.448583	6.12028	1.95692	0.167347	0.711926
IL17B	0.00223714	10 cells	7 donors	29 donors	-0.925439	3.385	1.95645	0.167398	0.711926
CTDSPL	0.123469	10 cells	7 donors	29 donors	0.383254	7.07743	1.95635	0.167408	0.711926
CD320	0.0132098	10 cells	7 donors	29 donors	0.696812	3.96853	1.95569	0.167479	0.711926
AFF4	0.341217	10 cells	7 donors	29 donors	-0.407378	8.76678	1.9556	0.167488	0.711926
AC012617.1	0.00692447	10 cells	7 donors	29 donors	-0.87689	3.84141	1.95557	0.167491	0.711926
MAEL	0.00426121	10 cells	7 donors	29 donors	-0.998559	3.42495	1.95509	0.167542	0.711926
AC022706.1	0.00127836	10 cells	7 donors	29 donors	0.96812	3.24676	2.6174	0.167598	0.711926
TPM2	0.0741451	10 cells	7 donors	29 donors	0.517788	5.68004	1.95457	0.167598	0.711926
GPR160	0.0144881	10 cells	7 donors	29 donors	-0.94514	4.15232	1.95449	0.167607	0.711926
CTSH	0.0404815	10 cells	7 donors	29 donors	0.5431	5.28475	1.95238	0.167832	0.712637
GPR155	0.0370725	10 cells	7 donors	29 donors	0.499303	5.05749	1.95225	0.167846	0.712637
HAL	0.00266326	10 cells	7 donors	29 donors	-0.999964	3.40503	2.3549	0.16791	0.712667
CINP	0.0221583	10 cells	7 donors	29 donors	0.55258	4.6814	1.95137	0.16794	0.712667
ARID5B	0.156919	10 cells	7 donors	29 donors	0.527651	6.66234	1.95117	0.167962	0.712667
MED7	0.0094812	10 cells	7 donors	29 donors	-0.850465	4.00485	1.95017	0.168069	0.712761
TRABD2A	0.0103334	10 cells	7 donors	29 donors	0.854752	4.02708	1.95007	0.168079	0.712761
AC092821.3	0.0250346	10 cells	7 donors	29 donors	0.522067	4.76688	1.94996	0.168092	0.712761
LRPAP1	0.026526	10 cells	7 donors	29 donors	0.568874	4.65921	1.94844	0.168255	0.713193
TGM2	0.370619	10 cells	7 donors	29 donors	0.428067	8.7314	1.948	0.168301	0.713193
HEBP1	0.0260999	10 cells	7 donors	29 donors	0.628029	4.45258	1.94785	0.168318	0.713193
NFE2L3	0.00905508	10 cells	7 donors	29 donors	0.750482	3.93968	1.94726	0.168381	0.713193
AC245297.3	0.024502	10 cells	7 donors	29 donors	0.560248	4.71054	1.94683	0.168428	0.713193
WIPI1	0.107489	10 cells	7 donors	29 donors	-0.488909	6.80069	1.94681	0.168429	0.713193
PRH1	0.0242889	10 cells	7 donors	29 donors	0.559506	4.71422	1.94661	0.168451	0.713193
NARFL	0.0164057	10 cells	7 donors	29 donors	-0.695107	4.41546	2.2479	0.168542	0.713193
PHF23	0.0103334	10 cells	7 donors	29 donors	0.641852	3.85518	1.94531	0.168591	0.713193
KLF12	0.308299	10 cells	7 donors	29 donors	0.421227	8.58705	1.94506	0.168618	0.713193
AC020559.1	0.0262065	10 cells	7 donors	29 donors	0.626507	4.62958	1.94481	0.168645	0.713193
TMEM9	0.0216257	10 cells	7 donors	29 donors	0.66971	4.3052	1.94466	0.168661	0.713193
ANGEL1	0.0643443	10 cells	7 donors	29 donors	-0.448375	5.90172	1.94443	0.168685	0.713193
TYMP	0.118994	10 cells	7 donors	29 donors	-0.481524	6.77619	1.94413	0.168718	0.713193
CNTN4	0.136465	10 cells	7 donors	29 donors	0.532938	6.54916	1.94399	0.168733	0.713193
IL2RB	0.00468733	10 cells	7 donors	29 donors	0.827741	3.49703	1.94299	0.168841	0.713497
NDUFA6	0.0128902	10 cells	7 donors	29 donors	0.734852	4.04631	1.94166	0.168984	0.713851
RNF182	0.00234367	10 cells	7 donors	29 donors	-0.839448	3.27193	1.94154	0.168997	0.713851
CASP10	0.0480452	10 cells	7 donors	29 donors	0.433912	5.54142	1.94079	0.169078	0.714043
HCN1	0.0472995	10 cells	7 donors	29 donors	-0.817418	5.03148	1.94039	0.169122	0.714073
GGA1	0.0535847	10 cells	7 donors	29 donors	-0.477687	5.56871	1.9395	0.169217	0.714153
OCEL1	0.00447427	10 cells	7 donors	29 donors	0.770626	3.51015	1.93944	0.169224	0.714153
PLA2G2A	0.0624268	10 cells	7 donors	29 donors	0.742522	5.12835	1.93921	0.169249	0.714153
SH3BP1	0.00308938	10 cells	7 donors	29 donors	0.730735	3.28975	1.93843	0.169334	0.714311
AL592295.4	0.0296154	10 cells	7 donors	29 donors	-0.642045	5.1787	1.93765	0.169417	0.714311
DAGLA	0.00500692	10 cells	7 donors	29 donors	0.835739	3.55223	1.93741	0.169443	0.714311
MRPL50	0.0112922	10 cells	7 donors	29 donors	0.696639	3.91739	1.93739	0.169446	0.714311
RIC1	0.169064	10 cells	7 donors	29 donors	0.373372	7.36373	1.9372	0.169466	0.714311
AP005329.2	0.00607223	10 cells	7 donors	29 donors	0.950588	3.81993	1.93599	0.169597	0.714711
GNRH1	0.00415468	10 cells	7 donors	29 donors	0.842033	3.45071	2.50387	0.169705	0.715011
CLN5	0.0220518	10 cells	7 donors	29 donors	0.56103	4.5086	1.93364	0.169852	0.71548
FAM177A1	0.0761692	10 cells	7 donors	29 donors	-0.474097	6.33735	1.93267	0.169957	0.715492
MRVI1-AS1	0.00255673	10 cells	7 donors	29 donors	-0.832427	3.3402	1.93263	0.169962	0.715492
GCFC2	0.0688186	10 cells	7 donors	29 donors	0.431345	5.92649	1.93255	0.16997	0.715492
RALA	0.0611484	10 cells	7 donors	29 donors	0.434226	5.96252	1.93218	0.17001	0.715492
PIGF	0.0482582	10 cells	7 donors	29 donors	0.492923	5.41078	1.93195	0.170035	0.715492
SSSCA1	0.00564611	10 cells	7 donors	29 donors	-0.853547	3.71165	1.93109	0.170129	0.715736
PPEF1	0.0409076	10 cells	7 donors	29 donors	0.526067	5.64546	1.93032	0.170214	0.715752
USP19	0.00724406	10 cells	7 donors	29 donors	0.751738	3.74712	2.17074	0.170241	0.715752
HSF4	0.0151273	10 cells	7 donors	29 donors	-0.821546	4.13801	1.93006	0.170242	0.715752
AC005906.2	0.00319591	10 cells	7 donors	29 donors	-0.885947	3.40433	1.92936	0.170317	0.715836
RAB24	0.0059657	10 cells	7 donors	29 donors	-0.849966	3.64425	1.92921	0.170334	0.715836
SPECC1	0.0365399	10 cells	7 donors	29 donors	0.565319	5.09795	1.92634	0.170647	0.716998
HDAC2	0.052839	10 cells	7 donors	29 donors	0.429174	5.50467	1.92545	0.170744	0.71716
CHL1	0.0523064	10 cells	7 donors	29 donors	0.722379	5.05918	1.92522	0.170769	0.71716
STARD3NL	0.0449558	10 cells	7 donors	29 donors	0.444135	5.28988	1.92499	0.170794	0.71716
DCAF6	0.176627	10 cells	7 donors	29 donors	0.374183	7.28279	1.92465	0.170831	0.717166
POFUT2	0.0319591	10 cells	7 donors	29 donors	-0.54318	4.94353	1.92349	0.170958	0.717395
IFNG-AS1	0.0223714	10 cells	7 donors	29 donors	-0.841261	4.51251	1.92313	0.170998	0.717395
TP53I13	0.0111857	10 cells	7 donors	29 donors	0.670003	3.94026	1.92283	0.171031	0.717395
NARS2	0.0916161	10 cells	7 donors	29 donors	0.382187	6.33039	1.92283	0.171031	0.717395
ADAD2	0.0182167	10 cells	7 donors	29 donors	-0.901983	4.21444	1.92206	0.171115	0.717596
AC091887.1	0.00426121	10 cells	7 donors	29 donors	0.835746	3.49834	1.92123	0.171205	0.717664
AC124854.1	0.00852242	10 cells	7 donors	29 donors	-0.899713	3.77251	1.92029	0.171309	0.717664
HELZ2	0.0187493	10 cells	7 donors	29 donors	-0.693029	4.66386	1.9197	0.171374	0.717664
EMC10	0.0547566	10 cells	7 donors	29 donors	-0.483676	5.85043	1.91946	0.171399	0.717664
DDB1	0.0704165	10 cells	7 donors	29 donors	-0.405554	5.90793	1.91927	0.171421	0.717664
RHOA-IT1	0.00223714	10 cells	7 donors	29 donors	1.24131	3.36369	4.43709	0.171439	0.717664
LRRC14	0.00575264	10 cells	7 donors	29 donors	0.781582	3.54249	1.91877	0.171475	0.717664
HCG20	0.00202408	10 cells	7 donors	29 donors	-0.977059	3.32803	1.91855	0.1715	0.717664
PTPN21	0.0571002	10 cells	7 donors	29 donors	-0.456604	5.76899	1.91823	0.171534	0.717664
SLC16A10	0.0586982	10 cells	7 donors	29 donors	0.673061	5.39544	1.9182	0.171537	0.717664
LIMK1	0.0185363	10 cells	7 donors	29 donors	-0.783428	4.71413	1.91761	0.171602	0.717664
MOCS2	0.0145947	10 cells	7 donors	29 donors	0.62688	4.09944	1.91664	0.171709	0.717664
N4BP2L1	0.0675402	10 cells	7 donors	29 donors	0.441972	5.85587	1.91656	0.171718	0.717664
NTRK3	0.0347289	10 cells	7 donors	29 donors	0.629968	4.90971	1.91603	0.171777	0.717664
PURPL	0.00213061	10 cells	7 donors	29 donors	0.914527	3.31022	2.25377	0.171804	0.717664
PLBD1	0.0132098	10 cells	7 donors	29 donors	0.691018	4.03931	1.91576	0.171807	0.717664
SMARCC2	0.0449558	10 cells	7 donors	29 donors	-0.480317	5.50133	1.91575	0.171808	0.717664
NOP56	0.0356877	10 cells	7 donors	29 donors	-0.522222	5.07657	1.91553	0.171831	0.717664
DMWD	0.0451689	10 cells	7 donors	29 donors	-0.472806	5.5264	1.91543	0.171843	0.717664
PCDH9-AS2	0.00479386	10 cells	7 donors	29 donors	0.993657	3.50806	2.46184	0.171855	0.717664
ASB16	0.00191755	10 cells	7 donors	29 donors	-0.949565	3.20294	2.87904	0.172047	0.718014
SON	0.305103	10 cells	7 donors	29 donors	-0.348828	8.28116	1.91296	0.172114	0.718014
COLCA2	0.00191755	10 cells	7 donors	29 donors	-0.888888	3.26275	1.9127	0.172144	0.718014
PCSK6	0.0571002	10 cells	7 donors	29 donors	0.441017	5.99846	1.91255	0.172159	0.718014
MPP7	0.0323852	10 cells	7 donors	29 donors	0.656774	4.90626	1.91244	0.172172	0.718014
FUT4	0.00319591	10 cells	7 donors	29 donors	0.789225	3.36902	1.97813	0.172196	0.718014
AC006511.5	0.0119314	10 cells	7 donors	29 donors	0.706293	4.15468	1.91193	0.172228	0.718014
SLC51B	0.00255673	10 cells	7 donors	29 donors	-1.0233	3.33635	1.91173	0.172251	0.718014
ARPC1A	0.0177906	10 cells	7 donors	29 donors	0.674824	4.24395	1.91135	0.172292	0.718014
NET1	0.0471929	10 cells	7 donors	29 donors	0.538005	5.21204	1.91098	0.172333	0.718014
SOX10	0.0253542	10 cells	7 donors	29 donors	0.696674	4.43971	1.91094	0.172338	0.718014
DZIP3	0.050815	10 cells	7 donors	29 donors	0.431903	5.43255	1.91045	0.172391	0.718086
WDYHV1	0.0320656	10 cells	7 donors	29 donors	0.521724	4.993	1.90972	0.172472	0.718177
TTC21B	0.110898	10 cells	7 donors	29 donors	0.381849	6.57986	1.9096	0.172486	0.718177
DDX11-AS1	0.00276979	10 cells	7 donors	29 donors	1.36686	3.3462	4.87798	0.172548	0.718283
KCNE3	0.0422925	10 cells	7 donors	29 donors	-0.708057	5.86556	1.90868	0.172587	0.718296
CTNNBIP1	0.0414403	10 cells	7 donors	29 donors	-0.501043	5.3908	1.90595	0.172889	0.719305
MAGI2-AS3	0.0723341	10 cells	7 donors	29 donors	0.417599	5.89484	1.90584	0.172902	0.719305
PLCB1	0.401193	10 cells	7 donors	29 donors	0.398228	9.7307	1.90242	0.173282	0.720467
C8orf37	0.00585917	10 cells	7 donors	29 donors	0.766285	3.57281	1.90224	0.173301	0.720467
CRACR2B	0.0111857	10 cells	7 donors	29 donors	-0.790004	4.0649	1.90148	0.173385	0.720467
SS18	0.11697	10 cells	7 donors	29 donors	0.447519	6.63872	1.90111	0.173427	0.720467
WDHD1	0.0207734	10 cells	7 donors	29 donors	0.630608	4.74572	1.9011	0.173428	0.720467
AC011498.7	0.00394162	10 cells	7 donors	29 donors	-0.854359	3.42529	1.89998	0.173553	0.720467
METTL7A	0.0626398	10 cells	7 donors	29 donors	0.444633	5.77721	1.89996	0.173555	0.720467
TMEM160	0.0267391	10 cells	7 donors	29 donors	0.560533	4.61972	1.89979	0.173574	0.720467
CLECL1	0.00170448	10 cells	7 donors	29 donors	-1.12534	3.23086	3.15057	0.17359	0.720467
ZNF841	0.0152338	10 cells	7 donors	29 donors	-0.790189	4.30694	1.89957	0.173598	0.720467
MPEG1	0.00990732	10 cells	7 donors	29 donors	0.756309	3.65888	1.89951	0.173604	0.720467
ZNF652	0.144029	10 cells	7 donors	29 donors	0.317411	7.10065	1.8992	0.17364	0.720467
KRT8	0.0148077	10 cells	7 donors	29 donors	-0.826187	4.3002	1.89907	0.173654	0.720467
CCR2	0.00149142	10 cells	7 donors	29 donors	-0.900244	3.18538	2.45434	0.173821	0.72101
PFDN2	0.0232236	10 cells	7 donors	29 donors	0.574121	4.52918	1.89587	0.174011	0.72129
ZKSCAN1	0.127623	10 cells	7 donors	29 donors	-0.390261	6.94632	1.89509	0.174098	0.72129
TAB3	0.0457015	10 cells	7 donors	29 donors	0.399449	5.45029	1.89484	0.174125	0.72129
RDH12	0.00543305	10 cells	7 donors	29 donors	-0.878215	3.44913	1.89476	0.174134	0.72129
DPP8	0.13018	10 cells	7 donors	29 donors	0.286371	6.90018	1.89472	0.174139	0.72129
AC068992.1	0.012464	10 cells	7 donors	29 donors	0.883085	4.08357	1.89433	0.174183	0.72129
SHROOM1	0.101736	10 cells	7 donors	29 donors	-0.409713	6.7963	1.89421	0.174197	0.72129
CACNG5	0.00159795	10 cells	7 donors	29 donors	-0.863496	3.25199	1.89419	0.174199	0.72129
CGGBP1	0.080963	10 cells	7 donors	29 donors	0.425404	6.06264	1.89393	0.174228	0.72129
IQCB1	0.0788324	10 cells	7 donors	29 donors	0.424025	6.04148	1.89371	0.174252	0.72129
ZFHX3	0.365079	10 cells	7 donors	29 donors	0.320133	8.86187	1.8933	0.174298	0.721326
SLC25A39	0.0207734	10 cells	7 donors	29 donors	0.613302	4.38163	1.89257	0.17438	0.721517
MAPRE2	0.168105	10 cells	7 donors	29 donors	0.440214	7.55809	1.89198	0.174446	0.721549
GPR171	0.00426121	10 cells	7 donors	29 donors	0.733304	3.40257	1.89155	0.174494	0.721549
ZNF786	0.0110792	10 cells	7 donors	29 donors	-0.780422	4.17552	1.89144	0.174506	0.721549
MYOF	0.068712	10 cells	7 donors	29 donors	0.467829	5.89248	1.89086	0.174571	0.721549
ADK	0.256525	10 cells	7 donors	29 donors	0.314716	8.24036	1.89068	0.174591	0.721549
PARP8	0.117716	10 cells	7 donors	29 donors	0.557306	6.157	1.89055	0.174607	0.721549
TMEM79	0.00436774	10 cells	7 donors	29 donors	0.714211	3.42063	1.89093	0.174721	0.721814
MAML3	0.256312	10 cells	7 donors	29 donors	0.378568	8.46428	1.88916	0.174763	0.721814
ZNF133	0.0459146	10 cells	7 donors	29 donors	-0.482794	5.45644	1.88771	0.174925	0.721814
AC093010.2	0.00266326	10 cells	7 donors	29 donors	-0.854711	3.30479	1.88718	0.174985	0.721814
HMG20A	0.084372	10 cells	7 donors	29 donors	0.383507	6.18059	1.88665	0.175044	0.721814
SNX17	0.0252477	10 cells	7 donors	29 donors	0.549373	4.58747	1.88661	0.175048	0.721814
AC011939.2	0.00404815	10 cells	7 donors	29 donors	0.752957	3.41013	2.00922	0.175056	0.721814
ZNF688	0.00713753	10 cells	7 donors	29 donors	-0.71042	3.69476	1.88619	0.175096	0.721814
GOLGA4	0.378289	10 cells	7 donors	29 donors	-0.332107	8.6291	1.88576	0.175144	0.721814
OASL	0.00479386	10 cells	7 donors	29 donors	-1.09372	3.70608	1.88562	0.17516	0.721814
SPTBN5	0.0236497	10 cells	7 donors	29 donors	-0.73269	4.64687	1.88523	0.175204	0.721814
KHK	0.00266326	10 cells	7 donors	29 donors	0.849464	3.27698	2.22947	0.175205	0.721814
PPCDC	0.109833	10 cells	7 donors	29 donors	-0.41351	6.93235	1.88509	0.17522	0.721814
LINC02299	0.00372856	10 cells	7 donors	29 donors	-1.04187	3.48692	1.88506	0.175223	0.721814
KDM6B	0.0259934	10 cells	7 donors	29 donors	-0.650375	4.78718	1.88486	0.175246	0.721814
SULT1C4	0.0201342	10 cells	7 donors	29 donors	-0.606496	4.65913	1.88479	0.175253	0.721814
ADAM32	0.0203473	10 cells	7 donors	29 donors	0.622139	4.53503	1.88237	0.175526	0.72255
PRRG3	0.00415468	10 cells	7 donors	29 donors	0.808885	3.46685	1.88197	0.175572	0.72255
C6orf141	0.00266326	10 cells	7 donors	29 donors	0.801318	3.28282	1.8819	0.17558	0.72255
CWC22	0.0551827	10 cells	7 donors	29 donors	0.448936	5.69242	1.88186	0.175584	0.72255
LINC00276	0.310536	10 cells	7 donors	29 donors	-0.836516	7.94619	1.88132	0.175645	0.72255
LRRC69	0.0600831	10 cells	7 donors	29 donors	0.40121	5.88086	1.88105	0.175675	0.72255
NFATC2IP	0.101843	10 cells	7 donors	29 donors	-0.418496	6.66774	1.88094	0.175687	0.72255
FLVCR1-DT	0.00372856	10 cells	7 donors	29 donors	0.787743	3.3924	1.87896	0.175912	0.723055
GHR	0.0919357	10 cells	7 donors	29 donors	0.394209	6.77788	1.87854	0.175959	0.723055
VPS25	0.01044	10 cells	7 donors	29 donors	0.71766	3.74229	1.87854	0.175959	0.723055
XPO6	0.0980079	10 cells	7 donors	29 donors	0.369195	6.30299	1.87765	0.176059	0.723055
VSIG2	0.014062	10 cells	7 donors	29 donors	-0.731676	4.41593	1.87741	0.176087	0.723055
LGR5	0.0191755	10 cells	7 donors	29 donors	0.722585	4.45143	1.87723	0.176108	0.723055
GLYR1	0.100458	10 cells	7 donors	29 donors	-0.379742	6.46091	1.87688	0.176147	0.723055
ZNF627	0.0235432	10 cells	7 donors	29 donors	-0.657279	4.65923	1.87663	0.176176	0.723055
LINC00868	0.00266326	10 cells	7 donors	29 donors	-0.951187	3.39877	1.87648	0.176193	0.723055
PRKN	0.384468	10 cells	7 donors	29 donors	0.304956	8.96118	1.87643	0.176198	0.723055
ABHD6	0.0905508	10 cells	7 donors	29 donors	-0.390217	6.65324	1.87631	0.176212	0.723055
PGAM5	0.00767018	10 cells	7 donors	29 donors	0.740351	3.70317	1.87598	0.176249	0.723057
CUL2	0.0676467	10 cells	7 donors	29 donors	0.407745	5.96844	1.87553	0.1763	0.723118
RAB40B	0.0170448	10 cells	7 donors	29 donors	0.647715	4.44531	1.87487	0.176375	0.723147
CHCHD10	0.0301481	10 cells	7 donors	29 donors	0.618787	4.6652	1.87483	0.17638	0.723147
FAR1	0.190157	10 cells	7 donors	29 donors	0.345358	7.52128	1.87364	0.176514	0.723364
RNF38	0.232662	10 cells	7 donors	29 donors	0.324437	8.08035	1.8729	0.176599	0.723364
CEP68	0.0359007	10 cells	7 donors	29 donors	0.483599	5.08956	1.8727	0.176622	0.723364
KDM5C-IT1	0.00234367	10 cells	7 donors	29 donors	-0.921638	3.38792	1.87242	0.176653	0.723364
SYPL2	0.00362203	10 cells	7 donors	29 donors	1.38288	3.40912	4.47444	0.176661	0.723364
LMNB1	0.0131032	10 cells	7 donors	29 donors	0.757984	4.1676	1.87228	0.176669	0.723364
WDR20	0.1093	10 cells	7 donors	29 donors	0.383584	6.76918	1.87211	0.176688	0.723364
INCENP	0.0118249	10 cells	7 donors	29 donors	-0.75559	4.09258	1.87145	0.176763	0.723383
TEAD3	0.0155534	10 cells	7 donors	29 donors	-0.739735	4.13125	1.87143	0.176766	0.723383
TTR	0.514541	10 cells	7 donors	29 donors	0.855187	9.3639	1.87108	0.176806	0.723396
THEM6	0.00468733	10 cells	7 donors	29 donors	0.725904	3.57724	1.86968	0.176965	0.723899
ARHGAP42	0.168105	10 cells	7 donors	29 donors	0.484166	6.97722	1.86918	0.177022	0.723982
EGFR	0.122723	10 cells	7 donors	29 donors	0.455457	6.70033	1.86795	0.177162	0.724054
PCNX3	0.0180036	10 cells	7 donors	29 donors	-0.635904	4.57094	1.86739	0.177226	0.724054
Z93930.2	0.0806434	10 cells	7 donors	29 donors	-0.396693	6.46583	1.86708	0.177262	0.724054
RFXANK	0.0191755	10 cells	7 donors	29 donors	0.573915	4.4359	1.8667	0.177304	0.724054
NUS1	0.0436774	10 cells	7 donors	29 donors	0.494229	5.45073	1.86652	0.177326	0.724054
TARDBP	0.0392032	10 cells	7 donors	29 donors	0.521932	4.97574	1.86644	0.177334	0.724054
KLHL25	0.0128902	10 cells	7 donors	29 donors	0.713304	4.06124	1.86636	0.177344	0.724054
PPP1R3B	0.0153404	10 cells	7 donors	29 donors	0.699894	4.29858	1.86634	0.177346	0.724054
MTA3	0.128156	10 cells	7 donors	29 donors	0.361852	6.94423	1.86614	0.177369	0.724054
EREG	0.00660488	10 cells	7 donors	29 donors	0.782743	3.65892	1.86477	0.177525	0.724545
CCDC114	0.00319591	10 cells	7 donors	29 donors	-0.883692	3.38156	1.86438	0.17757	0.724577
ZNF382	0.0128902	10 cells	7 donors	29 donors	-0.755474	4.25267	1.8635	0.177671	0.724839
SLC17A7	0.00607223	10 cells	7 donors	29 donors	-0.912695	3.40662	1.86309	0.177718	0.724881
LINC01535	0.00543305	10 cells	7 donors	29 donors	0.773789	3.67651	1.86221	0.177818	0.725142
BLMH	0.0414403	10 cells	7 donors	29 donors	0.459573	5.46925	1.86134	0.177918	0.725287
NR1I3	0.00202408	10 cells	7 donors	29 donors	-0.929664	3.32685	1.86126	0.177927	0.725287
LRP1	0.0873549	10 cells	7 donors	29 donors	0.493305	5.71061	1.86092	0.177966	0.725299
SEC61A2	0.0290828	10 cells	7 donors	29 donors	0.533719	4.81713	1.86033	0.178034	0.725426
OGFR	0.0608288	10 cells	7 donors	29 donors	-0.530309	5.90051	1.85948	0.178132	0.725471
MAGED1	0.0535847	10 cells	7 donors	29 donors	0.483697	5.32925	1.8591	0.178175	0.725471
SMYD3	0.400554	10 cells	7 donors	29 donors	0.347967	9.26059	1.85894	0.178193	0.725471
AL355574.1	0.00468733	10 cells	7 donors	29 donors	-0.795434	3.58489	1.85884	0.178205	0.725471
AC016590.1	0.00426121	10 cells	7 donors	29 donors	-0.903592	3.62918	1.85822	0.178276	0.725471
MT-ND1	0.546714	10 cells	7 donors	29 donors	-0.500569	9.84109	1.85801	0.1783	0.725471
CCDC18-AS1	0.146799	10 cells	7 donors	29 donors	0.370694	7.06499	1.85794	0.178308	0.725471
NDUFC1	0.0364334	10 cells	7 donors	29 donors	0.488567	4.97745	1.85738	0.178373	0.725471
AKT2	0.0572068	10 cells	7 donors	29 donors	0.419298	5.58189	1.85668	0.178453	0.725471
TMEM56	0.0451689	10 cells	7 donors	29 donors	-0.740528	5.22741	1.85662	0.17846	0.725471
ERBIN	0.363375	10 cells	7 donors	29 donors	0.390924	8.78683	1.85659	0.178464	0.725471
SLC35C1	0.00756365	10 cells	7 donors	29 donors	0.700015	3.69271	1.85613	0.178516	0.725471
ANKRD55	0.0151273	10 cells	7 donors	29 donors	0.732159	4.32044	1.85576	0.178559	0.725471
RYBP	0.110259	10 cells	7 donors	29 donors	0.485998	6.80938	1.85571	0.178565	0.725471
ARHGAP11A	0.00266326	10 cells	7 donors	29 donors	0.878476	3.34312	2.17189	0.178594	0.725471
LINC01494	0.00340897	10 cells	7 donors	29 donors	-1.12545	3.52228	1.85399	0.178763	0.725749
FAM210B	0.015873	10 cells	7 donors	29 donors	0.668358	4.10235	1.85382	0.178783	0.725749
IPO8	0.0802173	10 cells	7 donors	29 donors	0.419116	6.05087	1.85375	0.178791	0.725749
ARMH4	0.0521999	10 cells	7 donors	29 donors	0.458632	5.74434	1.85359	0.178809	0.725749
ZSCAN21	0.0110792	10 cells	7 donors	29 donors	-0.81147	4.29036	1.85287	0.178892	0.725937
ETS2	0.334718	10 cells	7 donors	29 donors	0.512673	8.82661	1.85205	0.178987	0.726174
RILPL1	0.108448	10 cells	7 donors	29 donors	-0.384633	6.84506	1.85157	0.179042	0.726246
SLC35E1	0.0227975	10 cells	7 donors	29 donors	-0.546047	4.71177	1.85054	0.179162	0.726584
POLDIP3	0.0449558	10 cells	7 donors	29 donors	-0.460338	5.4613	1.84961	0.179269	0.726587
DUSP7	0.00724406	10 cells	7 donors	29 donors	0.712765	3.75463	1.84956	0.179275	0.726587
MIR4435-2HG	0.136891	10 cells	7 donors	29 donors	-0.526096	7.63584	1.8493	0.179305	0.726587
TCF7L2	0.314158	10 cells	7 donors	29 donors	0.332677	8.60025	1.84926	0.179309	0.726587
VAV3	0.37797	10 cells	7 donors	29 donors	0.413938	9.26049	1.84868	0.179377	0.726644
CACNA2D3	0.078939	10 cells	7 donors	29 donors	-0.660378	6.05592	1.84851	0.179396	0.726644
AC016723.1	0.00521999	10 cells	7 donors	29 donors	-0.975749	3.5964	1.84724	0.179543	0.727088
LRP2	0.036966	10 cells	7 donors	29 donors	-0.652582	5.02757	1.84687	0.179586	0.727114
TBCC	0.00276979	10 cells	7 donors	29 donors	0.708699	3.31028	1.84623	0.17966	0.727243
PRKAA1	0.0871418	10 cells	7 donors	29 donors	0.342161	6.23584	1.84586	0.179703	0.727243
TAS2R19	0.00298285	10 cells	7 donors	29 donors	-0.971829	3.39821	2.43775	0.1798	0.727243
AKNAD1	0.00213061	10 cells	7 donors	29 donors	-0.782652	3.26203	1.84459	0.17985	0.727243
DNAJB9	0.0162991	10 cells	7 donors	29 donors	0.667748	4.19037	1.84442	0.179871	0.727243
R3HDM4	0.0268456	10 cells	7 donors	29 donors	0.550217	4.81917	1.84407	0.179911	0.727243
ZNF444	0.0310003	10 cells	7 donors	29 donors	0.490588	4.98898	1.84398	0.179921	0.727243
PCDHB7	0.00181102	10 cells	7 donors	29 donors	0.778136	3.25025	1.84355	0.179972	0.727243
LINC02405	0.00681794	10 cells	7 donors	29 donors	-1.07402	3.80885	1.84322	0.18001	0.727243
ZMYND19	0.0305742	10 cells	7 donors	29 donors	-0.736215	4.58221	1.84318	0.180014	0.727243
ADRM1	0.0214126	10 cells	7 donors	29 donors	0.591879	4.46237	1.84312	0.180021	0.727243
FYB1	0.0563545	10 cells	7 donors	29 donors	0.572822	5.27476	1.84266	0.180075	0.72731
AC068888.2	0.00149142	10 cells	7 donors	29 donors	-0.887033	3.20406	2.43953	0.180139	0.727341
RAC1	0.150634	10 cells	7 donors	29 donors	0.372991	7.04274	1.84161	0.180197	0.727341
ANKRD13C	0.152338	10 cells	7 donors	29 donors	0.368066	7.12466	1.84153	0.180206	0.727341
SSR2	0.0356877	10 cells	7 donors	29 donors	0.545002	4.83091	1.84101	0.180267	0.727341
CX3CL1	0.0628529	10 cells	7 donors	29 donors	0.532595	6.0137	1.84068	0.180305	0.727341
FHL2	0.0744647	10 cells	7 donors	29 donors	0.580129	5.6303	1.84067	0.180306	0.727341
GRM1	0.0139555	10 cells	7 donors	29 donors	0.831858	4.1762	1.84039	0.180339	0.727341
GPRC5D-AS1	0.014062	10 cells	7 donors	29 donors	0.673805	4.28964	1.83849	0.18056	0.728084
CHRNA7	0.0216257	10 cells	7 donors	29 donors	-0.941376	4.58517	1.83629	0.180817	0.728694
CATSPERG	0.0181102	10 cells	7 donors	29 donors	-0.687273	4.57938	1.83624	0.180823	0.728694
HMGN3-AS1	0.00223714	10 cells	7 donors	29 donors	-1.031	3.42136	1.83617	0.180832	0.728694
MFSD14B	0.072121	10 cells	7 donors	29 donors	0.380264	6.03958	1.83542	0.180919	0.728694
MLLT10	0.337275	10 cells	7 donors	29 donors	0.31699	8.50215	1.83542	0.180919	0.728694
PINCR	0.00159795	10 cells	7 donors	29 donors	-0.841921	3.28829	1.83487	0.180984	0.728694
FOXO1	0.302546	10 cells	7 donors	29 donors	0.393063	8.6534	1.83485	0.180986	0.728694
FRY	0.191222	10 cells	7 donors	29 donors	0.333133	7.72714	1.83468	0.181006	0.728694
RAP2C-AS1	0.0393097	10 cells	7 donors	29 donors	0.44935	5.50994	1.83309	0.181191	0.729292
PRC1-AS1	0.00649835	10 cells	7 donors	29 donors	-0.913808	3.6116	1.83265	0.181244	0.729356
KLK12	0.00138489	10 cells	7 donors	29 donors	1.10674	3.39259	1.83195	0.181325	0.729435
RSU1	0.14552	10 cells	7 donors	29 donors	0.349235	7.32117	1.83185	0.181337	0.729435
GPR137B	0.0695643	10 cells	7 donors	29 donors	0.420111	5.73482	1.83117	0.181417	0.72961
SAMD4B	0.084372	10 cells	7 donors	29 donors	-0.446859	6.07967	1.83054	0.181491	0.729758
CBARP	0.00383509	10 cells	7 donors	29 donors	-1.02334	3.39264	1.83004	0.181549	0.729843
AC113418.1	0.00213061	10 cells	7 donors	29 donors	-0.955517	3.35615	1.8296	0.181601	0.729904
THRA	0.0238628	10 cells	7 donors	29 donors	0.626683	4.63405	2.20793	0.181689	0.730108
ZNF160	0.149888	10 cells	7 donors	29 donors	-0.476034	7.37822	1.82821	0.181764	0.730171
WRAP53	0.00894855	10 cells	7 donors	29 donors	-0.787239	3.98556	1.82809	0.181778	0.730171
TM9SF2	0.120166	10 cells	7 donors	29 donors	0.400351	6.61379	1.82712	0.181893	0.730484
CYP46A1	0.0252477	10 cells	7 donors	29 donors	-0.622399	4.82064	1.82655	0.181959	0.730603
AEBP2	0.169064	10 cells	7 donors	29 donors	0.305108	7.11306	1.82566	0.182065	0.730877
RAB8B	0.163311	10 cells	7 donors	29 donors	0.366629	7.25359	1.82479	0.182168	0.73095
SGPP2	0.00788324	10 cells	7 donors	29 donors	0.925675	3.79365	1.82472	0.182176	0.73095
RASSF9	0.00447427	10 cells	7 donors	29 donors	0.788143	3.33129	2.38747	0.182193	0.73095
TEX261	0.0126771	10 cells	7 donors	29 donors	0.633351	4.08204	1.82351	0.182318	0.731095
PARVA	0.101736	10 cells	7 donors	29 donors	0.426504	6.29732	1.82339	0.182333	0.731095
KIF21B	0.0218387	10 cells	7 donors	29 donors	-0.656354	4.37904	1.82298	0.182381	0.731095
SPATC1	0.00532652	10 cells	7 donors	29 donors	-0.962459	3.59267	1.82297	0.182382	0.731095
SNX16	0.0169383	10 cells	7 donors	29 donors	0.581709	4.33479	1.82209	0.182485	0.731095
TDRKH	0.00788324	10 cells	7 donors	29 donors	0.687775	3.8022	1.82156	0.182548	0.731095
EPB41	0.149569	10 cells	7 donors	29 donors	0.312598	7.06034	1.82151	0.182555	0.731095
VSIR	0.0639182	10 cells	7 donors	29 donors	0.478378	5.84202	1.82146	0.182561	0.731095
KHSRP	0.038564	10 cells	7 donors	29 donors	0.503326	4.96175	1.82145	0.182562	0.731095
BCAS2	0.0486844	10 cells	7 donors	29 donors	0.628404	5.76277	1.82054	0.182669	0.731377
ZNF576	0.00383509	10 cells	7 donors	29 donors	0.667116	3.39519	1.81924	0.182823	0.731844
TRPM2-AS	0.00181102	10 cells	7 donors	29 donors	-1.1072	3.25973	2.65371	0.182942	0.732176
IVNS1ABP	0.348035	10 cells	7 donors	29 donors	-0.615334	9.64351	1.81784	0.182989	0.732192
AC010230.1	0.00521999	10 cells	7 donors	29 donors	1.00168	3.55212	1.81757	0.18302	0.732192
TMEM129	0.00692447	10 cells	7 donors	29 donors	0.706407	3.58006	1.81697	0.183091	0.732329
C9orf72	0.0579525	10 cells	7 donors	29 donors	0.439417	5.51003	1.81597	0.18321	0.732657
SLITRK5	0.0105465	10 cells	7 donors	29 donors	0.769835	3.9775	1.81506	0.183319	0.732943
ZNF644	0.225951	10 cells	7 donors	29 donors	0.331178	7.81323	1.81404	0.18344	0.733167
CHMP1B	0.0260999	10 cells	7 donors	29 donors	0.570115	4.42633	1.81396	0.183449	0.733167
STAC3	0.00575264	10 cells	7 donors	29 donors	-0.838681	3.67871	1.81363	0.183489	0.733179
TOR1A	0.00905508	10 cells	7 donors	29 donors	0.703899	3.94653	1.81301	0.183562	0.733244
AK9	0.0640247	10 cells	7 donors	29 donors	0.450705	5.98728	1.81287	0.183579	0.733244
KNTC1	0.0336636	10 cells	7 donors	29 donors	-0.54099	5.19345	1.81254	0.183618	0.73325
AC034195.1	0.0713753	10 cells	7 donors	29 donors	0.487225	6.23141	1.81193	0.183691	0.733396
ATG16L1	0.0444231	10 cells	7 donors	29 donors	0.464934	5.24656	1.81069	0.183838	0.733687
DCUN1D1	0.0752104	10 cells	7 donors	29 donors	0.403101	5.89949	1.81069	0.183838	0.733687
LINC01291	0.00138489	10 cells	7 donors	29 donors	-1.06631	3.2309	2.61479	0.183967	0.734051
PIK3AP1	0.0258869	10 cells	7 donors	29 donors	0.671806	4.66015	1.80898	0.184042	0.734089
UBE2D4	0.00990732	10 cells	7 donors	29 donors	-0.861723	4.01282	2.35489	0.18405	0.734089
UFSP2	0.0464472	10 cells	7 donors	29 donors	0.428915	5.38606	1.80827	0.184127	0.734247
AL360181.1	0.00543305	10 cells	7 donors	29 donors	0.701245	3.38714	1.80747	0.184223	0.734257
ZNF280B	0.00490039	10 cells	7 donors	29 donors	-0.878045	3.57027	1.80724	0.18425	0.734257
AC099506.1	0.00266326	10 cells	7 donors	29 donors	0.790098	3.38346	1.80702	0.184277	0.734257
MYO18A	0.0729733	10 cells	7 donors	29 donors	-0.436426	6.22608	1.80701	0.184277	0.734257
PSMC3	0.0250346	10 cells	7 donors	29 donors	0.56305	4.48931	1.80638	0.184353	0.73441
AC087521.2	0.00436774	10 cells	7 donors	29 donors	-1.04857	3.57755	1.80596	0.184403	0.734462
REPIN1	0.0159795	10 cells	7 donors	29 donors	0.629974	4.13267	1.80516	0.184499	0.73453
EID1	0.0751039	10 cells	7 donors	29 donors	0.512496	5.63794	1.805	0.184518	0.73453
CD5L	0.00660488	10 cells	7 donors	29 donors	0.885021	3.68849	1.80489	0.184532	0.73453
INTS10	0.0741451	10 cells	7 donors	29 donors	0.399149	5.95912	1.80365	0.184679	0.73473
AL807761.4	0.00415468	10 cells	7 donors	29 donors	-0.903782	3.4421	1.80324	0.184728	0.73473
FOXN4	0.00149142	10 cells	7 donors	29 donors	-0.862027	3.26257	1.80278	0.184784	0.73473
TBC1D5	0.489081	10 cells	7 donors	29 donors	0.366834	9.60643	1.80274	0.184789	0.73473
ALDH7A1	0.06509	10 cells	7 donors	29 donors	0.393474	5.83865	1.80247	0.184821	0.73473
ANXA2	0.162139	10 cells	7 donors	29 donors	0.379413	7.15504	1.80238	0.184832	0.73473
G6PC3	0.0123575	10 cells	7 donors	29 donors	0.719331	3.94717	1.8023	0.184841	0.73473
COQ4	0.0312134	10 cells	7 donors	29 donors	-0.61294	4.95297	1.80067	0.185037	0.735143
TMOD3	0.215511	10 cells	7 donors	29 donors	0.355897	7.85634	1.80028	0.185084	0.735143
LRRC49	0.0621072	10 cells	7 donors	29 donors	0.429705	5.8268	1.8002	0.185093	0.735143
GPR75-ASB3	0.0354746	10 cells	7 donors	29 donors	0.47208	5.12998	1.81442	0.185186	0.735143
LINC02228	0.00415468	10 cells	7 donors	29 donors	1.0608	3.5616	1.79933	0.185198	0.735143
TNXB	0.0419729	10 cells	7 donors	29 donors	0.478962	5.10323	1.7992	0.185214	0.735143
CSRNP1	0.0323852	10 cells	7 donors	29 donors	-0.653254	5.25846	1.7989	0.18525	0.735143
RLBP1	0.147118	10 cells	7 donors	29 donors	-0.642698	6.67368	1.79888	0.185253	0.735143
SYPL1	0.0545435	10 cells	7 donors	29 donors	0.450296	5.65938	1.79866	0.185279	0.735143
PYGL	0.0395227	10 cells	7 donors	29 donors	0.50655	5.03176	1.79755	0.185412	0.735187
MAP3K9	0.0145947	10 cells	7 donors	29 donors	0.655308	4.17003	1.79726	0.185448	0.735187
TPR	0.167892	10 cells	7 donors	29 donors	-0.341822	7.23637	1.7968	0.185503	0.735187
GGCX	0.0268456	10 cells	7 donors	29 donors	0.545338	4.76965	1.79667	0.185518	0.735187
ACBD5	0.0493235	10 cells	7 donors	29 donors	-0.447755	5.44062	1.79615	0.185581	0.735187
AP005328.1	0.0133163	10 cells	7 donors	29 donors	0.712973	4.33449	1.79611	0.185586	0.735187
GPR135	0.0271652	10 cells	7 donors	29 donors	0.488677	4.8687	1.79572	0.185633	0.735187
PQLC3	0.0211995	10 cells	7 donors	29 donors	0.565525	4.50689	1.79531	0.185682	0.735187
TGFB2	0.0564611	10 cells	7 donors	29 donors	0.431141	5.84322	1.79526	0.185688	0.735187
SNX4	0.100778	10 cells	7 donors	29 donors	0.370655	6.51664	1.79486	0.185737	0.735187
POLR3G	0.0164057	10 cells	7 donors	29 donors	0.612442	4.50849	2.10113	0.185823	0.735187
RAC3	0.00138489	10 cells	7 donors	29 donors	-1.16661	3.23514	2.81726	0.185832	0.735187
GON4L	0.182167	10 cells	7 donors	29 donors	-0.301422	7.51366	1.79365	0.185882	0.735187
VAMP3	0.0288697	10 cells	7 donors	29 donors	0.490635	4.69828	1.79324	0.185932	0.735187
CD27-AS1	0.0094812	10 cells	7 donors	29 donors	0.674845	3.87491	1.79308	0.185952	0.735187
HSD17B11	0.0346224	10 cells	7 donors	29 donors	0.496212	4.97995	1.79287	0.185976	0.735187
SMOX	0.0535847	10 cells	7 donors	29 donors	0.460433	5.76418	1.79277	0.185988	0.735187
EEFSEC	0.0704165	10 cells	7 donors	29 donors	0.382212	6.02026	1.79273	0.185994	0.735187
CD53	0.0269522	10 cells	7 donors	29 donors	0.655966	4.50032	1.79272	0.185995	0.735187
TENT4B	0.114627	10 cells	7 donors	29 donors	0.39081	6.90734	1.7917	0.186119	0.735529
FOLH1	0.0565676	10 cells	7 donors	29 donors	-0.497454	5.94931	1.79126	0.186171	0.735541
SUMO1	0.047406	10 cells	7 donors	29 donors	0.474319	5.40997	1.79067	0.186243	0.735541
TMCO6	0.00575264	10 cells	7 donors	29 donors	-0.778304	3.68776	1.79017	0.186303	0.735541
TBC1D10B	0.0264195	10 cells	7 donors	29 donors	-0.582347	4.81112	1.78996	0.186329	0.735541
PPHLN1	0.128582	10 cells	7 donors	29 donors	0.337576	6.84642	1.78979	0.186349	0.735541
METTL9	0.0778737	10 cells	7 donors	29 donors	0.424639	5.94945	1.78973	0.186357	0.735541
BRWD3	0.133696	10 cells	7 donors	29 donors	0.365148	6.97143	1.78927	0.186412	0.735541
CNGB1	0.0231171	10 cells	7 donors	29 donors	-0.829383	4.20668	1.78883	0.186466	0.735541
SEPHS2	0.00756365	10 cells	7 donors	29 donors	0.702132	3.63174	1.78838	0.18652	0.735541
OSBPL10-AS1	0.00234367	10 cells	7 donors	29 donors	1.10871	3.35875	3.1362	0.186544	0.735541
AL133410.1	0.0136359	10 cells	7 donors	29 donors	-0.758988	4.33888	1.78804	0.186561	0.735541
EIF4H	0.0500692	10 cells	7 donors	29 donors	0.451074	5.41032	1.78799	0.186567	0.735541
STARD3	0.033344	10 cells	7 donors	29 donors	-0.511277	5.0192	1.78749	0.186628	0.735635
SFMBT2	0.217322	10 cells	7 donors	29 donors	0.383732	7.80363	1.78697	0.186692	0.73571
C3AR1	0.0105465	10 cells	7 donors	29 donors	0.756519	3.81842	1.78659	0.186737	0.73571
MOB3B	0.0704165	10 cells	7 donors	29 donors	0.465286	5.90827	1.78621	0.186784	0.73571
SMIM10L1	0.00745712	10 cells	7 donors	29 donors	0.69691	3.66035	1.78573	0.186841	0.73571
GALNT16	0.00617876	10 cells	7 donors	29 donors	0.935792	3.76055	1.78466	0.186972	0.73571
ASIC1	0.00202408	10 cells	7 donors	29 donors	0.941714	3.28342	3.03318	0.187007	0.73571
LINC00884	0.00735059	10 cells	7 donors	29 donors	-0.923458	3.86642	1.78416	0.187032	0.73571
ADGRE5	0.0389901	10 cells	7 donors	29 donors	0.478446	5.25489	1.78406	0.187045	0.73571
RAMMET	0.010653	10 cells	7 donors	29 donors	0.69416	3.92903	1.78354	0.187109	0.73571
PTK2B	0.0976883	10 cells	7 donors	29 donors	0.448608	6.17148	1.78327	0.187141	0.73571
TNFAIP6	0.00958773	10 cells	7 donors	29 donors	-0.902947	3.93791	1.78297	0.187177	0.73571
CCDC121	0.00202408	10 cells	7 donors	29 donors	-0.879205	3.20517	2.53029	0.187254	0.73571
TMEM263	0.0302546	10 cells	7 donors	29 donors	0.513205	4.84237	1.78228	0.187262	0.73571
VAMP7	0.0343028	10 cells	7 donors	29 donors	0.489347	5.00109	1.78179	0.187322	0.73571
AL035681.1	0.0080963	10 cells	7 donors	29 donors	-0.752269	3.95172	1.78104	0.187413	0.73571
KCNIP4	0.109407	10 cells	7 donors	29 donors	-0.762547	6.84939	1.77998	0.187542	0.73571
CHRAC1	0.00671141	10 cells	7 donors	29 donors	0.697407	3.66813	1.77991	0.18755	0.73571
DERL1	0.0383509	10 cells	7 donors	29 donors	0.483195	5.12472	1.77989	0.187553	0.73571
ASTN2-AS1	0.00255673	10 cells	7 donors	29 donors	-1.00661	3.41257	1.77954	0.187595	0.73571
AC037198.1	0.00436774	10 cells	7 donors	29 donors	0.834352	3.44581	1.77949	0.187602	0.73571
PDCD6IP	0.17194	10 cells	7 donors	29 donors	0.369214	7.28977	1.77942	0.18761	0.73571
GSAP	0.0555023	10 cells	7 donors	29 donors	0.423085	5.59046	1.77934	0.18762	0.73571
EPHA5-AS1	0.00585917	10 cells	7 donors	29 donors	-0.875706	3.62449	1.77889	0.187675	0.73571
AC109349.1	0.00255673	10 cells	7 donors	29 donors	-0.929708	3.33172	1.77832	0.187745	0.73571
TMEM178B	0.0206669	10 cells	7 donors	29 donors	0.65405	4.61231	1.7778	0.187809	0.73571
AL606468.1	0.00223714	10 cells	7 donors	29 donors	-1.05304	3.28408	2.31845	0.187852	0.73571
PGGHG	0.0699904	10 cells	7 donors	29 donors	-0.516374	6.05838	1.7768	0.187931	0.73571
AC124798.1	0.00191755	10 cells	7 donors	29 donors	-1.04187	3.35696	1.98985	0.18797	0.73571
GAS5	0.0725471	10 cells	7 donors	29 donors	0.502874	5.69678	1.77611	0.188014	0.73571
CX3CR1	0.00213061	10 cells	7 donors	29 donors	0.838852	3.2662	2.15669	0.188032	0.73571
KBTBD4	0.00372856	10 cells	7 donors	29 donors	0.686758	3.4176	1.77555	0.188084	0.73571
PIGK	0.045595	10 cells	7 donors	29 donors	0.429538	5.50593	1.77545	0.188096	0.73571
PUS7	0.0499627	10 cells	7 donors	29 donors	0.398594	5.55106	1.77538	0.188104	0.73571
RIDA	0.00990732	10 cells	7 donors	29 donors	0.66516	3.85715	1.77532	0.188112	0.73571
SNX30	0.0388836	10 cells	7 donors	29 donors	0.442616	5.24293	1.77438	0.188227	0.73571
GLI3	0.0430382	10 cells	7 donors	29 donors	0.528561	5.23369	1.77406	0.188266	0.73571
CMPK1	0.096623	10 cells	7 donors	29 donors	0.344734	6.46715	1.77392	0.188283	0.73571
CCDC77	0.022691	10 cells	7 donors	29 donors	-0.581575	4.84914	1.77388	0.188289	0.73571
BRDT	0.00575264	10 cells	7 donors	29 donors	-1.06254	3.75076	1.77355	0.188328	0.73571
RPE	0.036753	10 cells	7 donors	29 donors	0.476127	5.08712	1.77323	0.188368	0.73571
PARK7	0.0485778	10 cells	7 donors	29 donors	0.505429	5.13761	1.77322	0.188369	0.73571
PPP2R3B	0.0150208	10 cells	7 donors	29 donors	-0.63881	4.18439	1.77292	0.188406	0.73571
SH3BP5L	0.01044	10 cells	7 donors	29 donors	0.72325	3.92085	1.89033	0.188564	0.73571
CNTROB	0.0155534	10 cells	7 donors	29 donors	-0.585473	4.39129	1.77156	0.188573	0.73571
SH3D19	0.222755	10 cells	7 donors	29 donors	0.294974	7.97876	1.77113	0.188625	0.73571
VCAN	0.0714818	10 cells	7 donors	29 donors	0.600781	6.21931	1.77105	0.188635	0.73571
PPFIA4	0.00372856	10 cells	7 donors	29 donors	0.788817	3.48121	1.77102	0.188639	0.73571
SLC10A7	0.131032	10 cells	7 donors	29 donors	0.402274	6.95804	1.77099	0.188642	0.73571
CD2	0.0105465	10 cells	7 donors	29 donors	0.719803	3.81351	1.77097	0.188645	0.73571
SLC25A29	0.0841589	10 cells	7 donors	29 donors	-0.460053	6.10224	1.77005	0.188759	0.73571
LINC01184	0.131139	10 cells	7 donors	29 donors	0.347907	6.96389	1.77002	0.188762	0.73571
SLC35A3	0.0346224	10 cells	7 donors	29 donors	0.480259	5.05182	1.76939	0.18884	0.73571
FAAP20	0.0343028	10 cells	7 donors	29 donors	0.523663	5.00981	1.76909	0.188877	0.73571
ALDH8A1	0.00500692	10 cells	7 donors	29 donors	-0.931721	3.60614	1.76888	0.188902	0.73571
LRIF1	0.0121445	10 cells	7 donors	29 donors	0.678128	3.98709	1.76844	0.188957	0.73571
AHSP	0.00191755	10 cells	7 donors	29 donors	0.727576	3.23043	1.76824	0.188981	0.73571
LMBR1L	0.0761692	10 cells	7 donors	29 donors	-0.380775	6.11136	1.76808	0.189001	0.73571
MRPL44	0.00958773	10 cells	7 donors	29 donors	0.726372	3.79598	1.7678	0.189035	0.73571
ZNF57	0.00149142	10 cells	7 donors	29 donors	-0.943872	3.21497	2.49544	0.189134	0.73571
AC010226.1	0.00234367	10 cells	7 donors	29 donors	0.759977	3.2542	2.38066	0.189147	0.73571
PHKG2	0.0186428	10 cells	7 donors	29 donors	-0.604648	4.37633	1.76682	0.189157	0.73571
URM1	0.0217322	10 cells	7 donors	29 donors	0.559473	4.58299	2.01019	0.189182	0.73571
NR2F6	0.0129967	10 cells	7 donors	29 donors	0.650035	4.08321	1.76634	0.189215	0.73571
RSL24D1	0.0213061	10 cells	7 donors	29 donors	0.608802	4.34804	1.76626	0.189225	0.73571
ACSM5	0.00255673	10 cells	7 donors	29 donors	0.818288	3.38472	1.76574	0.189289	0.73571
HPGDS	0.00372856	10 cells	7 donors	29 donors	-0.967859	3.39037	1.76553	0.189315	0.73571
AL117337.1	0.00170448	10 cells	7 donors	29 donors	-0.842409	3.25551	1.76498	0.189383	0.73571
RGS20	0.0271652	10 cells	7 donors	29 donors	0.680056	4.63493	1.76494	0.189388	0.73571
TMEM120B	0.0408011	10 cells	7 donors	29 donors	-0.50953	5.3453	1.76482	0.189402	0.73571
ATP6V1H	0.100671	10 cells	7 donors	29 donors	0.363877	6.40252	1.7645	0.189442	0.73571
AP3B2	0.00884202	10 cells	7 donors	29 donors	-0.870367	3.95939	1.76436	0.18946	0.73571
LGALS9	0.0211995	10 cells	7 donors	29 donors	0.605385	4.5778	1.76387	0.18952	0.73571
CENPT	0.0292958	10 cells	7 donors	29 donors	-0.57724	4.83221	1.76384	0.189524	0.73571
AC005832.4	0.00191755	10 cells	7 donors	29 donors	-0.904957	3.31469	1.7638	0.189529	0.73571
GIPR	0.00628529	10 cells	7 donors	29 donors	-1.00233	3.7256	1.7634	0.189578	0.73571
ZNF454	0.00841589	10 cells	7 donors	29 donors	0.672894	3.78863	1.76318	0.189605	0.73571
EPHA3	0.056248	10 cells	7 donors	29 donors	0.522748	5.40831	1.76231	0.189713	0.73571
ZNF551	0.00639182	10 cells	7 donors	29 donors	0.783684	3.64595	1.76181	0.189776	0.73571
EHMT2	0.0330244	10 cells	7 donors	29 donors	-0.515187	5.08995	1.87374	0.189803	0.73571
FBN3	0.00980079	10 cells	7 donors	29 donors	0.885394	3.94321	1.7615	0.189814	0.73571
AOX1	0.0169383	10 cells	7 donors	29 donors	0.733193	4.17986	1.76115	0.189856	0.73571
HYAL2	0.066688	10 cells	7 donors	29 donors	-0.46505	6.12147	1.7608	0.1899	0.73571
CSTF2T	0.00830936	10 cells	7 donors	29 donors	0.666573	3.72355	1.76068	0.189915	0.73571
GRAP2	0.0159795	10 cells	7 donors	29 donors	0.667422	4.19469	1.76035	0.189956	0.73571
EGFL6	0.0185363	10 cells	7 donors	29 donors	0.669857	4.19203	1.76031	0.189961	0.73571
TSPAN15	0.029722	10 cells	7 donors	29 donors	0.428981	4.96161	1.75998	0.190002	0.73571
AP000688.3	0.00181102	10 cells	7 donors	29 donors	-0.913124	3.32338	1.75937	0.190078	0.73571
GSTO2	0.0134228	10 cells	7 donors	29 donors	-0.720819	4.01581	1.75934	0.190081	0.73571
CTU1	0.00298285	10 cells	7 donors	29 donors	-0.757385	3.37206	1.7588	0.190148	0.73571
AC009084.1	0.00372856	10 cells	7 donors	29 donors	-0.938662	3.44455	1.75815	0.190228	0.73571
ITK	0.0260999	10 cells	7 donors	29 donors	0.629882	4.52016	1.75812	0.190232	0.73571
DAAM2	0.0752104	10 cells	7 donors	29 donors	-0.563939	6.29861	1.75795	0.190253	0.73571
C4orf47	0.00724406	10 cells	7 donors	29 donors	0.717745	3.65064	1.75793	0.190256	0.73571
MZT2A	0.0185363	10 cells	7 donors	29 donors	0.587931	4.34079	1.75769	0.190285	0.73571
AC021054.1	0.00937467	10 cells	7 donors	29 donors	0.852387	3.99343	1.75755	0.190303	0.73571
RSPO3	0.0134228	10 cells	7 donors	29 donors	0.661277	4.18461	1.75738	0.190324	0.73571
SLC5A3	0.0460211	10 cells	7 donors	29 donors	0.529269	5.11627	1.75736	0.190327	0.73571
HEXDC	0.0471929	10 cells	7 donors	29 donors	-0.475927	5.48676	1.75715	0.190353	0.73571
TSTD1	0.00202408	10 cells	7 donors	29 donors	-0.942178	3.23165	2.54383	0.190365	0.73571
PAX6	0.00330244	10 cells	7 donors	29 donors	-0.912352	3.43163	1.7567	0.190409	0.73571
SULT1E1	0.00372856	10 cells	7 donors	29 donors	-0.800339	3.38691	1.75664	0.190416	0.73571
AURKA	0.00276979	10 cells	7 donors	29 donors	0.918889	3.33533	2.65244	0.190434	0.73571
GLYATL3	0.00266326	10 cells	7 donors	29 donors	-0.910158	3.32302	1.75519	0.190596	0.736073
SLC19A2	0.0624268	10 cells	7 donors	29 donors	-0.548896	5.40432	1.75505	0.190614	0.736073
PIK3R1	0.219026	10 cells	7 donors	29 donors	0.406957	7.6784	1.75393	0.190753	0.736073
CAP1	0.131565	10 cells	7 donors	29 donors	0.402133	6.77673	1.75378	0.190772	0.736073
ELP3	0.0849047	10 cells	7 donors	29 donors	0.397404	6.18722	1.7537	0.190782	0.736073
SECTM1	0.00372856	10 cells	7 donors	29 donors	0.791572	3.41924	1.75358	0.190797	0.736073
CD164	0.0777671	10 cells	7 donors	29 donors	0.486046	5.67001	1.75325	0.190837	0.736073
GABARAPL1	0.152978	10 cells	7 donors	29 donors	0.438417	7.23642	1.75278	0.190897	0.736073
GLRB	0.00617876	10 cells	7 donors	29 donors	0.820347	3.57644	1.75231	0.190956	0.736073
ALG14	0.0507084	10 cells	7 donors	29 donors	0.409735	5.70169	1.75185	0.191013	0.736073
BMI1	0.0262065	10 cells	7 donors	29 donors	0.59068	4.70791	1.75141	0.191068	0.736073
ITGB4	0.036753	10 cells	7 donors	29 donors	0.485039	5.11023	1.75133	0.191077	0.736073
ICAM2	0.0837328	10 cells	7 donors	29 donors	0.432639	6.23008	1.75126	0.191087	0.736073
PTPRA	0.250453	10 cells	7 donors	29 donors	0.301356	8.05044	1.75094	0.191126	0.736073
AC051619.4	0.00447427	10 cells	7 donors	29 donors	-0.88532	3.46683	1.75051	0.19118	0.736073
AP001178.3	0.00287632	10 cells	7 donors	29 donors	-0.811509	3.24069	1.77181	0.191181	0.736073
GORASP2	0.0373921	10 cells	7 donors	29 donors	0.434992	5.08366	1.75046	0.191186	0.736073
PSMD7	0.047406	10 cells	7 donors	29 donors	-0.397286	5.57351	1.75036	0.191198	0.736073
LINC01387	0.00394162	10 cells	7 donors	29 donors	-0.957833	3.57165	1.74989	0.191257	0.736073
MIPOL1	0.134335	10 cells	7 donors	29 donors	0.418877	6.99388	1.74903	0.191364	0.736073
AC092471.2	0.0264195	10 cells	7 donors	29 donors	0.543737	4.93195	1.74902	0.191366	0.736073
AL356476.1	0.00500692	10 cells	7 donors	29 donors	1.04997	3.60033	1.74892	0.191379	0.736073
ARHGEF12	0.412166	10 cells	7 donors	29 donors	0.340019	9.15825	1.74888	0.191383	0.736073
TEX22	0.00798977	10 cells	7 donors	29 donors	0.71219	3.73862	1.7481	0.191481	0.736099
SLC22A23	0.11175	10 cells	7 donors	29 donors	-0.487484	6.83447	1.74797	0.191497	0.736099
KCNN2	0.0147012	10 cells	7 donors	29 donors	0.672604	4.42043	1.74794	0.191501	0.736099
SENP5	0.152232	10 cells	7 donors	29 donors	-0.345152	7.12296	1.74721	0.191593	0.736191
TRMT2B-AS1	0.00681794	10 cells	7 donors	29 donors	-0.841847	3.60295	1.74715	0.191599	0.736191
MECP2	0.212741	10 cells	7 donors	29 donors	-0.363922	7.94286	1.74592	0.191753	0.73655
MIF4GD	0.00628529	10 cells	7 donors	29 donors	0.70902	3.53843	1.74549	0.191808	0.73655
TRO	0.00926814	10 cells	7 donors	29 donors	0.692911	3.80352	1.74505	0.191863	0.73655
ANO5	0.029722	10 cells	7 donors	29 donors	0.488216	5.05516	1.74472	0.191905	0.73655
ECHS1	0.0234367	10 cells	7 donors	29 donors	0.604816	4.53206	1.74431	0.191956	0.73655
AC011483.1	0.00660488	10 cells	7 donors	29 donors	0.904479	3.69971	1.74427	0.19196	0.73655
ZNF23	0.00255673	10 cells	7 donors	29 donors	-0.877293	3.38262	1.74414	0.191977	0.73655
CACTIN	0.00564611	10 cells	7 donors	29 donors	-0.841987	3.60116	1.74373	0.192029	0.73655
RPS6KB2	0.0312134	10 cells	7 donors	29 donors	-0.536611	5.04619	1.74345	0.192064	0.73655
RBM3	0.0749973	10 cells	7 donors	29 donors	-0.47385	6.03647	1.74339	0.192071	0.73655
SLC25A43	0.0480452	10 cells	7 donors	29 donors	0.416772	5.61885	1.74315	0.192102	0.73655
GUSBP11	0.0471929	10 cells	7 donors	29 donors	-0.424072	5.48527	1.74185	0.192264	0.736986
GPR183	0.0223714	10 cells	7 donors	29 donors	0.702621	4.21229	1.74165	0.192289	0.736986
KDM6A	0.340258	10 cells	7 donors	29 donors	0.373934	8.59748	1.74003	0.192493	0.737506
CIITA	0.0397358	10 cells	7 donors	29 donors	0.449009	5.21411	1.7394	0.192573	0.737506
