## Supplementary material for "Single-cell quantitative trait loci analyses identify expression changes in macular degeneration risk genes": SI File 7 (part 26 of 46)

### Sheet: Choriocapillaris (continued)
gene	pct_cluster_exp	donor_cell_cutoff	group_1_donors	group_2_donors	logFC_pseudobulk	logCPM_pseudobulk	F_pseudobulk	PValue_pseudobulk	FDR_pseudobulk
ENTPD6	0.0379248	10 cells	7 donors	29 donors	-0.595081	5.15132	1.739	0.192624	0.737506
AC044810.3	0.0045808	10 cells	7 donors	29 donors	-0.938938	3.46412	1.73895	0.192629	0.737506
MAPKAPK3	0.00788324	10 cells	7 donors	29 donors	0.698058	3.75624	1.73878	0.192651	0.737506
ERICH1	0.153936	10 cells	7 donors	29 donors	-0.368655	7.4318	1.73878	0.192651	0.737506
MBLAC2	0.00767018	10 cells	7 donors	29 donors	0.680762	3.66024	1.7385	0.192686	0.737506
OAZ2	0.0642378	10 cells	7 donors	29 donors	0.408818	5.69276	1.73781	0.192773	0.737594
SLC25A26	0.0822414	10 cells	7 donors	29 donors	0.389424	6.34816	1.73767	0.192791	0.737594
TET3	0.073719	10 cells	7 donors	29 donors	-0.335547	6.13022	1.737	0.192875	0.737594
MUC19	0.00372856	10 cells	7 donors	29 donors	1.68601	3.48357	5.03477	0.192888	0.737594
ZNF720	0.0615745	10 cells	7 donors	29 donors	0.40871	5.79915	1.73685	0.192895	0.737594
SEPSECS-AS1	0.00426121	10 cells	7 donors	29 donors	-0.895319	3.60364	1.73601	0.193	0.737854
DNMBP-AS1	0.00319591	10 cells	7 donors	29 donors	0.947502	3.41741	2.21985	0.193059	0.737908
ZNF35	0.0111857	10 cells	7 donors	29 donors	-0.733672	4.01955	1.73531	0.193089	0.737908
AC009054.2	0.00170448	10 cells	7 donors	29 donors	0.807356	3.27285	1.73465	0.193172	0.738015
POU5F2	0.012251	10 cells	7 donors	29 donors	-0.631757	4.25198	1.73379	0.193281	0.738015
LINC01138	0.0248216	10 cells	7 donors	29 donors	0.681381	4.56913	1.73306	0.193373	0.738015
LINC01722	0.00308938	10 cells	7 donors	29 donors	0.895361	3.32459	1.73263	0.193428	0.738015
AC069285.1	0.00181102	10 cells	7 donors	29 donors	-0.941561	3.31847	1.73229	0.193471	0.738015
PCOLCE2	0.00617876	10 cells	7 donors	29 donors	-0.845683	3.61632	1.73184	0.193528	0.738015
QTRT1	0.0271652	10 cells	7 donors	29 donors	-0.534416	4.96867	1.7316	0.193558	0.738015
RBM8A	0.0364334	10 cells	7 donors	29 donors	0.475773	5.00358	1.73152	0.193568	0.738015
SLC9A3R2	0.16118	10 cells	7 donors	29 donors	0.450544	7.62174	1.73151	0.193569	0.738015
ZNF564	0.00234367	10 cells	7 donors	29 donors	-1.00209	3.34427	2.3441	0.193594	0.738015
SHISAL1	0.00553958	10 cells	7 donors	29 donors	-0.897642	3.692	1.91921	0.193634	0.738015
AP000350.4	0.00170448	10 cells	7 donors	29 donors	-0.935965	3.27371	1.731	0.193635	0.738015
DSG1-AS1	0.00362203	10 cells	7 donors	29 donors	-0.949964	3.43309	1.7308	0.19366	0.738015
SYT1	0.068712	10 cells	7 donors	29 donors	-0.776705	5.56314	1.7305	0.193698	0.738015
CBLN2	0.00287632	10 cells	7 donors	29 donors	-1.03197	3.48411	1.73033	0.193719	0.738015
MRPL1	0.0718014	10 cells	7 donors	29 donors	-0.425701	6.02922	1.72966	0.193804	0.738015
AC016152.1	0.00820283	10 cells	7 donors	29 donors	-0.909906	3.99749	1.72956	0.193816	0.738015
MMP2-AS1	0.00340897	10 cells	7 donors	29 donors	1.26116	3.28648	3.63623	0.193853	0.738015
VPS41	0.178332	10 cells	7 donors	29 donors	0.317034	7.23269	1.72911	0.193874	0.738015
ROPN1L	0.00788324	10 cells	7 donors	29 donors	-0.816899	3.7561	1.729	0.193888	0.738015
TMEM213	0.00330244	10 cells	7 donors	29 donors	-0.91235	3.44163	1.72891	0.193899	0.738015
FAM25G	0.00543305	10 cells	7 donors	29 donors	-0.881084	3.51434	1.72801	0.194014	0.738312
MATK	0.00905508	10 cells	7 donors	29 donors	-0.982634	3.88993	1.72754	0.194074	0.738396
AC008575.1	0.00181102	10 cells	7 donors	29 donors	-0.796641	3.29968	1.72569	0.194309	0.738977
C21orf62-AS1	0.0361138	10 cells	7 donors	29 donors	0.458698	5.35043	1.72556	0.194325	0.738977
AL353148.1	0.00223714	10 cells	7 donors	29 donors	-0.862183	3.3116	1.72546	0.194338	0.738977
ATP6V0E2-AS1	0.00266326	10 cells	7 donors	29 donors	-0.775423	3.34934	1.72494	0.194404	0.739085
REV3L	0.398636	10 cells	7 donors	29 donors	0.341813	8.65773	1.72457	0.194451	0.739124
HECW2	0.142751	10 cells	7 donors	29 donors	-0.475425	7.61675	1.72421	0.194498	0.739158
FAM163A	0.0170448	10 cells	7 donors	29 donors	0.62999	4.39712	1.72302	0.194649	0.739569
SPATA5L1	0.0143816	10 cells	7 donors	29 donors	0.694978	4.14857	1.72277	0.19468	0.739569
UTRN	0.625759	10 cells	7 donors	29 donors	0.305809	10.1092	1.72244	0.194723	0.73959
HSF1	0.0840524	10 cells	7 donors	29 donors	-0.485708	6.45877	1.72167	0.194821	0.739625
SWAP70	0.166507	10 cells	7 donors	29 donors	0.333025	7.40008	1.72143	0.194852	0.739625
KARS	0.0251412	10 cells	7 donors	29 donors	0.56485	4.6636	1.72113	0.19489	0.739625
STON2	0.0203473	10 cells	7 donors	29 donors	0.660067	4.28563	1.72091	0.194918	0.739625
PARVG	0.0113987	10 cells	7 donors	29 donors	0.69828	3.87452	1.72059	0.194959	0.739625
U2AF1L5	0.00415468	10 cells	7 donors	29 donors	-0.946383	3.50377	1.72056	0.194963	0.739625
ARSG	0.0936401	10 cells	7 donors	29 donors	-0.421432	6.55623	1.71997	0.195039	0.739625
LDHB	0.0623202	10 cells	7 donors	29 donors	0.495229	5.42679	1.71978	0.195063	0.739625
TMEM43	0.0255673	10 cells	7 donors	29 donors	0.482146	4.6532	1.71958	0.195089	0.739625
ABI2	0.147544	10 cells	7 donors	29 donors	0.346347	7.1397	1.71944	0.195106	0.739625
FBXL15	0.0113987	10 cells	7 donors	29 donors	0.682296	3.82362	1.71892	0.195173	0.739739
AC092567.1	0.00191755	10 cells	7 donors	29 donors	-0.799709	3.30429	1.71846	0.195232	0.739739
UNC119	0.0487909	10 cells	7 donors	29 donors	-0.574336	5.22091	1.71834	0.195248	0.739739
SLC7A11-AS1	0.00479386	10 cells	7 donors	29 donors	0.97736	3.5961	1.71802	0.195288	0.73975
AC068533.4	0.0310003	10 cells	7 donors	29 donors	-0.552889	5.21937	1.71751	0.195354	0.739857
GATC	0.0115053	10 cells	7 donors	29 donors	0.635587	3.97104	1.71643	0.195492	0.740102
RTF2	0.0532652	10 cells	7 donors	29 donors	0.445202	5.53775	1.71564	0.195593	0.740102
TBCA	0.111005	10 cells	7 donors	29 donors	0.374355	6.5269	1.71552	0.195608	0.740102
ATG2A	0.0254607	10 cells	7 donors	29 donors	-0.600629	4.74622	1.71544	0.195619	0.740102
METAP1	0.0446362	10 cells	7 donors	29 donors	0.427558	5.37829	1.71526	0.195642	0.740102
MST1	0.0103334	10 cells	7 donors	29 donors	-0.7636	3.93336	1.71504	0.19567	0.740102
TEX29	0.00202408	10 cells	7 donors	29 donors	-1.08562	3.24889	2.37035	0.19571	0.740102
PCNX2	0.0513476	10 cells	7 donors	29 donors	0.478163	5.34155	1.71468	0.195717	0.740102
SNX7	0.026313	10 cells	7 donors	29 donors	0.470948	4.88007	1.71386	0.195822	0.740297
AC131934.1	0.00713753	10 cells	7 donors	29 donors	0.787275	3.72869	1.71363	0.195852	0.740297
ZNF512	0.0160861	10 cells	7 donors	29 donors	0.615829	4.23867	1.92541	0.195881	0.740297
SLC13A4	0.00756365	10 cells	7 donors	29 donors	1.01691	3.87083	3.28053	0.195998	0.740599
MRPL22	0.0225844	10 cells	7 donors	29 donors	0.567967	4.48222	1.71124	0.196158	0.740903
AL121985.1	0.0127836	10 cells	7 donors	29 donors	0.626997	4.13629	1.71108	0.196179	0.740903
AC006960.2	0.00149142	10 cells	7 donors	29 donors	-0.912777	3.21405	2.70155	0.196191	0.740903
AC107959.1	0.00415468	10 cells	7 donors	29 donors	0.883705	3.51985	2.44398	0.196288	0.741097
FANCC	0.142431	10 cells	7 donors	29 donors	0.338267	7.22685	1.71001	0.196317	0.741097
AC012309.1	0.00436774	10 cells	7 donors	29 donors	0.81256	3.50279	1.80074	0.196363	0.741129
CCDC8	0.00234367	10 cells	7 donors	29 donors	0.782948	3.26666	1.70921	0.19642	0.741164
PER3	0.110792	10 cells	7 donors	29 donors	0.392095	6.53474	1.709	0.196447	0.741164
PRICKLE2-AS3	0.00223714	10 cells	7 donors	29 donors	0.669666	3.28073	1.70823	0.196546	0.741185
AC073062.1	0.0024502	10 cells	7 donors	29 donors	-0.909887	3.37062	1.70822	0.196548	0.741185
AL035071.2	0.00404815	10 cells	7 donors	29 donors	-0.841728	3.4923	1.70809	0.196565	0.741185
IFI27L2	0.0220518	10 cells	7 donors	29 donors	0.59918	4.45019	1.70737	0.196658	0.741265
SHROOM4	0.222542	10 cells	7 donors	29 donors	-0.3706	8.24824	1.70656	0.196763	0.741265
XBP1	0.0319591	10 cells	7 donors	29 donors	0.524412	4.85824	1.70613	0.196818	0.741265
LRRC1	0.0779802	10 cells	7 donors	29 donors	0.578074	5.86454	1.70609	0.196823	0.741265
PELI3	0.00330244	10 cells	7 donors	29 donors	0.660334	3.32391	1.70608	0.196824	0.741265
OPN5	0.00170448	10 cells	7 donors	29 donors	-0.88043	3.26317	1.71485	0.196847	0.741265
EIF4G2	0.141472	10 cells	7 donors	29 donors	0.379712	6.7797	1.70558	0.196889	0.741265
RABL2B	0.0142751	10 cells	7 donors	29 donors	0.61385	4.28219	1.70535	0.196919	0.741265
RNF20	0.0312134	10 cells	7 donors	29 donors	-0.462019	5.06539	1.70532	0.196923	0.741265
PCTP	0.0436774	10 cells	7 donors	29 donors	-0.452294	5.47066	1.70465	0.19701	0.741383
ZNF483	0.0540109	10 cells	7 donors	29 donors	0.394751	5.63026	1.70427	0.197059	0.741383
BAIAP2	0.11452	10 cells	7 donors	29 donors	-0.534368	7.06343	1.7041	0.197081	0.741383
DNAH6	0.0246085	10 cells	7 donors	29 donors	0.680268	4.71289	1.70345	0.197165	0.741383
ERC2	0.0410142	10 cells	7 donors	29 donors	0.736593	5.44914	1.70293	0.197233	0.741383
AC011509.2	0.0170448	10 cells	7 donors	29 donors	0.698712	4.58367	1.70283	0.197245	0.741383
TLDC2	0.00276979	10 cells	7 donors	29 donors	-1.0984	3.5101	1.70281	0.197248	0.741383
MAFK	0.0818153	10 cells	7 donors	29 donors	-0.563527	6.51494	1.70245	0.197294	0.741383
AL359715.1	0.00798977	10 cells	7 donors	29 donors	0.722267	3.77377	1.70236	0.197306	0.741383
AC125807.2	0.00692447	10 cells	7 donors	29 donors	-0.800701	3.85644	1.70195	0.19736	0.741383
CCL14	0.00362203	10 cells	7 donors	29 donors	0.682978	3.36632	1.70167	0.197396	0.741383
SNAI3	0.00521999	10 cells	7 donors	29 donors	-0.88277	3.62135	1.70162	0.197403	0.741383
FKBP5	0.481304	10 cells	7 donors	29 donors	-0.522107	9.48727	1.70073	0.197517	0.741673
C9orf41-AS1	0.0206669	10 cells	7 donors	29 donors	-0.779752	4.85244	1.70005	0.197606	0.741829
USP25	0.156706	10 cells	7 donors	29 donors	0.328663	7.08665	1.69984	0.197634	0.741829
BIVM	0.0186428	10 cells	7 donors	29 donors	-0.650495	4.58604	1.69894	0.197751	0.742126
GTF2IRD2	0.0231171	10 cells	7 donors	29 donors	-0.60563	4.72656	1.69782	0.197896	0.742532
EVI5	0.187174	10 cells	7 donors	29 donors	0.313301	7.41478	1.69677	0.198033	0.742904
ARHGEF40	0.0139555	10 cells	7 donors	29 donors	0.684312	4.17251	1.69645	0.198075	0.742921
AL583808.1	0.00724406	10 cells	7 donors	29 donors	-0.958129	3.88133	1.69569	0.198173	0.743149
CAPN7	0.129647	10 cells	7 donors	29 donors	0.355443	6.70138	1.69499	0.198265	0.743352
MACROD1	0.0503888	10 cells	7 donors	29 donors	0.446679	5.55767	1.69467	0.198306	0.743365
IRF4	0.00980079	10 cells	7 donors	29 donors	0.750599	3.7246	1.69288	0.19854	0.743898
RNPEP	0.0354746	10 cells	7 donors	29 donors	0.456627	5.13436	1.69228	0.198618	0.743898
GGNBP2	0.144775	10 cells	7 donors	29 donors	-0.342645	7.1663	1.69209	0.198643	0.743898
RPS10-NUDT3	0.00798977	10 cells	7 donors	29 donors	0.966408	3.90703	3.18801	0.19866	0.743898
STAG2	0.245978	10 cells	7 donors	29 donors	0.333431	7.85816	1.69186	0.198673	0.743898
B4GAT1	0.0248216	10 cells	7 donors	29 donors	0.570819	4.5119	1.69186	0.198673	0.743898
LINC00663	0.00607223	10 cells	7 donors	29 donors	0.709248	3.54097	1.68985	0.198936	0.744684
EVC2	0.036753	10 cells	7 donors	29 donors	0.451501	5.19312	1.68968	0.198958	0.744684
TRIM44	0.189411	10 cells	7 donors	29 donors	0.335828	7.4296	1.68931	0.199006	0.744724
LRRC75B	0.00447427	10 cells	7 donors	29 donors	-1.13671	3.42394	2.35357	0.199139	0.745079
CALM2	0.0711622	10 cells	7 donors	29 donors	0.483824	5.55619	1.68728	0.199273	0.745439
PM20D1	0.00191755	10 cells	7 donors	29 donors	-0.933585	3.21945	2.22599	0.199315	0.745458
POLK	0.200916	10 cells	7 donors	29 donors	0.318481	7.62398	1.6866	0.199362	0.745493
CERNA1	0.00234367	10 cells	7 donors	29 donors	-0.76699	3.2807	1.68621	0.199413	0.745541
TEX10	0.0283371	10 cells	7 donors	29 donors	0.502439	4.85726	1.6846	0.199625	0.746194
RAB29	0.0178971	10 cells	7 donors	29 donors	0.583693	4.36826	1.684	0.199704	0.746297
CDH18	0.105998	10 cells	7 donors	29 donors	0.574655	6.25451	1.68382	0.199728	0.746297
TICAM1	0.0143816	10 cells	7 donors	29 donors	-0.699105	4.35986	1.68337	0.199787	0.746377
KIAA1841	0.0653031	10 cells	7 donors	29 donors	0.360631	6.02289	1.68301	0.199835	0.746413
SLC3A1	0.00468733	10 cells	7 donors	29 donors	1.24148	3.56907	3.90581	0.199888	0.746473
REC114	0.00639182	10 cells	7 donors	29 donors	-0.93488	3.88393	1.68175	0.2	0.746549
MEP1A	0.00255673	10 cells	7 donors	29 donors	-0.925429	3.34255	1.68171	0.200006	0.746549
FLOT1	0.0680729	10 cells	7 donors	29 donors	0.450531	5.77196	1.68149	0.200035	0.746549
AP003025.1	0.00266326	10 cells	7 donors	29 donors	-0.851019	3.36812	1.6813	0.200059	0.746549
CHURC1	0.0365399	10 cells	7 donors	29 donors	0.464208	5.06705	1.68059	0.200153	0.746666
MAP4K3	0.281773	10 cells	7 donors	29 donors	0.306233	8.06249	1.67964	0.200278	0.746666
PRRG1	0.0138489	10 cells	7 donors	29 donors	0.565217	4.18673	1.67957	0.200288	0.746666
AGBL5	0.00969426	10 cells	7 donors	29 donors	0.685255	3.89166	1.67937	0.200314	0.746666
EBLN3P	0.0274848	10 cells	7 donors	29 donors	0.491291	4.63066	1.67913	0.200346	0.746666
CFAP70	0.0379248	10 cells	7 donors	29 donors	0.422576	5.34376	1.67845	0.200436	0.746666
SRRM5	0.00308938	10 cells	7 donors	29 donors	-0.807402	3.44599	1.67842	0.200439	0.746666
BX255925.3	0.0169383	10 cells	7 donors	29 donors	-0.70429	4.48096	1.67842	0.20044	0.746666
LINC00266-1	0.00117183	10 cells	7 donors	29 donors	-0.996799	3.2727	2.1861	0.20044	0.746666
KLF10	0.0371791	10 cells	7 donors	29 donors	0.459293	5.1943	1.67821	0.200467	0.746666
FRY-AS1	0.0024502	10 cells	7 donors	29 donors	0.750336	3.35486	1.67777	0.200526	0.746744
LINC02476	0.00521999	10 cells	7 donors	29 donors	0.96806	3.63206	1.67694	0.200635	0.746871
ZNF799	0.00319591	10 cells	7 donors	29 donors	0.755611	3.34268	1.67659	0.200681	0.746871
AC112722.1	0.0197081	10 cells	7 donors	29 donors	0.524606	4.39419	1.67631	0.200719	0.746871
TTLL2	0.00149142	10 cells	7 donors	29 donors	-0.75394	3.23853	1.67626	0.200725	0.746871
AC006504.5	0.00319591	10 cells	7 donors	29 donors	0.648934	3.27743	1.67608	0.200749	0.746871
YIF1B	0.0416534	10 cells	7 donors	29 donors	-0.442876	5.41093	1.67577	0.20079	0.746885
LINC01901	0.00202408	10 cells	7 donors	29 donors	-0.835825	3.2981	1.67519	0.200867	0.747033
AL121885.2	0.00319591	10 cells	7 donors	29 donors	-0.988002	3.45775	1.67242	0.201234	0.748255
ERLIN2	0.0217322	10 cells	7 donors	29 donors	0.596069	4.44101	1.67204	0.201285	0.748305
RNF213	0.293917	10 cells	7 donors	29 donors	-0.396922	8.57015	1.67109	0.201411	0.748536
CTNS	0.0166187	10 cells	7 donors	29 donors	0.676962	4.41433	2.20327	0.201456	0.748536
SLC16A14	0.0907638	10 cells	7 donors	29 donors	-0.515055	6.13331	1.67056	0.201481	0.748536
PTPRG	0.786833	10 cells	7 donors	29 donors	0.453205	11.8747	1.67006	0.201548	0.748536
TPTE2	0.00990732	10 cells	7 donors	29 donors	-0.816778	3.91953	1.66978	0.201585	0.748536
AC246817.2	0.0103334	10 cells	7 donors	29 donors	0.692431	4.22635	1.66948	0.201625	0.748536
NSUN3	0.0425056	10 cells	7 donors	29 donors	0.41957	5.30991	1.66932	0.201647	0.748536
MT-CO2	0.725365	10 cells	7 donors	29 donors	-0.395366	10.9931	1.6693	0.20165	0.748536
PARP14	0.280494	10 cells	7 donors	29 donors	-0.400843	8.59827	1.66859	0.201744	0.748673
SET	0.0609353	10 cells	7 donors	29 donors	0.441156	5.43995	1.66835	0.201776	0.748673
AC025188.1	0.00287632	10 cells	7 donors	29 donors	-0.947259	3.38506	1.66787	0.201839	0.748673
LILRB4	0.00543305	10 cells	7 donors	29 donors	0.811109	3.53746	1.66785	0.201842	0.748673
TFB1M	0.0463407	10 cells	7 donors	29 donors	0.425502	5.42641	1.6676	0.201875	0.748673
HIVEP1	0.113668	10 cells	7 donors	29 donors	0.361503	6.67621	1.66661	0.202007	0.748728
HSPG2	0.32023	10 cells	7 donors	29 donors	-0.402475	8.89026	1.66649	0.202024	0.748728
ARID5A	0.0643443	10 cells	7 donors	29 donors	-0.640672	6.3058	1.66632	0.202046	0.748728
SVBP	0.00735059	10 cells	7 donors	29 donors	0.701493	3.65706	1.66624	0.202057	0.748728
AC092384.1	0.0045808	10 cells	7 donors	29 donors	-0.841141	3.71706	1.66607	0.202079	0.748728
LINC01182	0.00724406	10 cells	7 donors	29 donors	0.780668	3.91393	1.66549	0.202156	0.748819
ADARB2-AS1	0.00127836	10 cells	7 donors	29 donors	-0.802902	3.25036	1.71874	0.202215	0.748819
ZNF32-AS3	0.00223714	10 cells	7 donors	29 donors	-1.03178	3.40154	1.66504	0.202217	0.748819
AC022826.2	0.00713753	10 cells	7 donors	29 donors	0.743628	3.92571	1.66398	0.202358	0.748991
G2E3	0.0549696	10 cells	7 donors	29 donors	0.353933	5.70463	1.66392	0.202367	0.748991
AC130650.2	0.0164057	10 cells	7 donors	29 donors	0.607525	4.26091	1.66367	0.2024	0.748991
DCST1	0.00191755	10 cells	7 donors	29 donors	-0.952904	3.32805	1.6634	0.202436	0.748991
USP36	0.167785	10 cells	7 donors	29 donors	-0.568216	7.65951	1.66224	0.202592	0.748991
LCOR	0.193033	10 cells	7 donors	29 donors	0.324933	7.57598	1.66219	0.202598	0.748991
QSOX1	0.0415468	10 cells	7 donors	29 donors	0.416125	5.32198	1.66211	0.202609	0.748991
RANBP1	0.0143816	10 cells	7 donors	29 donors	0.639877	4.0249	1.66207	0.202614	0.748991
AC017083.3	0.00276979	10 cells	7 donors	29 donors	-0.884595	3.43195	1.66189	0.202638	0.748991
LINC01842	0.0024502	10 cells	7 donors	29 donors	-0.936451	3.38692	1.66186	0.202642	0.748991
ZNF525	0.01566	10 cells	7 donors	29 donors	-0.629343	4.37475	1.66078	0.202787	0.74939
RMDN2	0.0390966	10 cells	7 donors	29 donors	0.480997	5.26857	1.66005	0.202884	0.749609
RGS3	0.108448	10 cells	7 donors	29 donors	0.309961	6.73448	1.65957	0.202949	0.749707
MTMR2	0.0983275	10 cells	7 donors	29 donors	0.347894	6.48931	1.65907	0.203016	0.749817
AC126474.2	0.00394162	10 cells	7 donors	29 donors	0.74334	3.43933	1.65863	0.203075	0.749847
SMAD3	0.225418	10 cells	7 donors	29 donors	0.302442	7.83709	1.65826	0.203125	0.749847
FAM20A	0.0436774	10 cells	7 donors	29 donors	0.494957	5.12655	1.65816	0.203138	0.749847
MLF2	0.0240758	10 cells	7 donors	29 donors	0.5508	4.52907	1.6577	0.2032	0.749937
LINC02550	0.0045808	10 cells	7 donors	29 donors	0.982991	3.53116	1.65476	0.203596	0.751157
AP5M1	0.0359007	10 cells	7 donors	29 donors	0.431742	4.99341	1.65468	0.203607	0.751157
LINC01965	0.00564611	10 cells	7 donors	29 donors	-0.986257	3.63031	1.65422	0.203668	0.751208
AC127526.2	0.00916161	10 cells	7 donors	29 donors	0.861362	3.86401	1.65374	0.203733	0.751208
CRTAM	0.00298285	10 cells	7 donors	29 donors	-0.695077	3.36195	1.6533	0.203792	0.751208
GTPBP4	0.0381379	10 cells	7 donors	29 donors	-0.447083	5.25087	1.65286	0.203852	0.751208
TRMT6	0.00724406	10 cells	7 donors	29 donors	-0.788689	3.76719	1.65253	0.203896	0.751208
AC097634.3	0.00958773	10 cells	7 donors	29 donors	-0.692763	4.05978	1.65203	0.203964	0.751208
TMEM218	0.0118249	10 cells	7 donors	29 donors	0.663302	3.98229	1.65192	0.203978	0.751208
ITGB8	0.160115	10 cells	7 donors	29 donors	-0.668292	6.85718	1.65184	0.203989	0.751208
AC007834.1	0.00149142	10 cells	7 donors	29 donors	-0.807087	3.25013	1.65169	0.204009	0.751208
AC005740.3	0.00149142	10 cells	7 donors	29 donors	-0.768115	3.24382	1.70118	0.204009	0.751208
NEURL2	0.00969426	10 cells	7 donors	29 donors	-0.84645	3.82737	1.6512	0.204075	0.751208
ANTXR2	0.0561415	10 cells	7 donors	29 donors	0.424278	5.57458	1.651	0.204102	0.751208
CLK1	0.222542	10 cells	7 donors	29 donors	0.406803	7.73055	1.65044	0.204178	0.751208
YJU2	0.0187493	10 cells	7 donors	29 donors	-0.609286	4.57817	1.65038	0.204186	0.751208
DCLK1	0.0257803	10 cells	7 donors	29 donors	0.669593	4.7205	1.65036	0.204189	0.751208
AL353588.1	0.00234367	10 cells	7 donors	29 donors	-0.994276	3.2363	2.39307	0.204244	0.75127
TMEM159	0.00990732	10 cells	7 donors	29 donors	0.618836	3.91735	1.64888	0.204389	0.751598
AL031686.1	0.0101204	10 cells	7 donors	29 donors	0.678031	3.91915	1.64873	0.204409	0.751598
SLC12A5	0.00383509	10 cells	7 donors	29 donors	-0.860791	3.21727	2.08627	0.204526	0.751891
ANKRD46	0.0233301	10 cells	7 donors	29 donors	0.527583	4.48716	1.64709	0.204632	0.752138
ZNF439	0.0232236	10 cells	7 donors	29 donors	-0.537438	4.59675	1.64665	0.204691	0.752181
PCCA	0.314904	10 cells	7 donors	29 donors	0.293722	8.49454	1.6462	0.204751	0.752181
METTL24	0.0659423	10 cells	7 donors	29 donors	0.432738	6.13875	1.64601	0.204777	0.752181
CCNB3	0.00447427	10 cells	7 donors	29 donors	-0.868099	3.54383	1.64565	0.204827	0.752181
IDI1	0.0470864	10 cells	7 donors	29 donors	-0.49383	5.34543	1.6456	0.204833	0.752181
CCBE1	0.0478321	10 cells	7 donors	29 donors	-0.629871	5.47081	1.64443	0.204991	0.752392
UBE2L6	0.0211995	10 cells	7 donors	29 donors	0.53067	4.53316	1.64436	0.205001	0.752392
MROH1	0.0775541	10 cells	7 donors	29 donors	-0.416274	6.37833	1.64414	0.205031	0.752392
VPS26B	0.0384574	10 cells	7 donors	29 donors	0.429983	5.03409	1.64406	0.205042	0.752392
PTMA	0.381379	10 cells	7 donors	29 donors	0.398956	8.53717	1.64346	0.205124	0.75248
ARRDC1-AS1	0.00980079	10 cells	7 donors	29 donors	0.629642	3.89969	1.64332	0.205142	0.75248
ATF7	0.0239693	10 cells	7 donors	29 donors	0.548735	4.55922	1.64251	0.205253	0.752747
PPT2	0.00585917	10 cells	7 donors	29 donors	0.724041	3.58798	1.64121	0.205429	0.753039
LINC01301	0.017471	10 cells	7 donors	29 donors	0.663732	4.6812	1.64119	0.205433	0.753039
HIP1R	0.0211995	10 cells	7 donors	29 donors	-0.628545	4.60814	1.64108	0.205447	0.753039
PLEKHA7	0.0882071	10 cells	7 donors	29 donors	0.463218	6.05996	1.64058	0.205515	0.753057
ARID3A	0.0467668	10 cells	7 donors	29 donors	0.394548	5.5009	1.64034	0.205548	0.753057
CUL4B	0.0912965	10 cells	7 donors	29 donors	-0.485968	6.63154	1.6399	0.205607	0.753057
CXorf21	0.00383509	10 cells	7 donors	29 donors	-0.734696	3.42401	1.63974	0.205629	0.753057
LPA	0.00266326	10 cells	7 donors	29 donors	-1.01453	3.45358	1.63954	0.205657	0.753057
MRPS33	0.0102269	10 cells	7 donors	29 donors	0.639203	3.95468	1.63937	0.20568	0.753057
GOLIM4	0.102482	10 cells	7 donors	29 donors	0.39545	6.40823	1.63876	0.205763	0.753099
NAV3	0.259295	10 cells	7 donors	29 donors	0.49385	7.67223	1.63873	0.205767	0.753099
AGPAT5	0.0327048	10 cells	7 donors	29 donors	0.472886	5.09795	1.63779	0.205896	0.753267
WDR72	0.00660488	10 cells	7 donors	29 donors	0.979966	3.91355	1.63776	0.2059	0.753267
TUB	0.0182167	10 cells	7 donors	29 donors	0.622508	4.12913	1.63756	0.205927	0.753267
AC091100.1	0.00138489	10 cells	7 donors	29 donors	-1.16343	3.24886	2.91097	0.206087	0.753633
RASA4B	0.0080963	10 cells	7 donors	29 donors	-0.969378	4.01352	1.63615	0.20612	0.753633
OCIAD2	0.00990732	10 cells	7 donors	29 donors	0.646788	3.90755	1.63592	0.206151	0.753633
FSCN1	0.0323852	10 cells	7 donors	29 donors	0.469934	5.07096	1.63571	0.20618	0.753633
LINS1	0.0164057	10 cells	7 donors	29 donors	0.603528	4.31221	1.63403	0.206409	0.754001
ZEB2	0.22105	10 cells	7 donors	29 donors	0.520152	7.24503	1.63372	0.206452	0.754001
FARSB	0.0471929	10 cells	7 donors	29 donors	0.446585	5.37778	1.63368	0.206457	0.754001
AL390957.1	0.0557154	10 cells	7 donors	29 donors	-0.671549	5.73714	1.63364	0.206463	0.754001
NOB1	0.0100138	10 cells	7 donors	29 donors	0.671912	3.96166	1.63316	0.206529	0.754001
OCIAD1	0.110259	10 cells	7 donors	29 donors	0.358327	6.43891	1.63299	0.206552	0.754001
CD3D	0.00308938	10 cells	7 donors	29 donors	0.701483	3.29783	1.63293	0.20656	0.754001
ANXA3	0.0344093	10 cells	7 donors	29 donors	0.576747	5.25656	1.63275	0.206585	0.754001
UTS2B	0.00564611	10 cells	7 donors	29 donors	-0.838132	3.6687	1.63224	0.206654	0.754019
ZNF654	0.131565	10 cells	7 donors	29 donors	0.362144	6.98528	1.63205	0.20668	0.754019
IQCH	0.0357942	10 cells	7 donors	29 donors	0.501047	5.23558	1.6317	0.206728	0.754019
FUT11	0.0430382	10 cells	7 donors	29 donors	0.388542	5.21971	1.63161	0.206742	0.754019
OSBPL2	0.0682859	10 cells	7 donors	29 donors	-0.455241	6.05664	1.63014	0.206942	0.754528
KNOP1	0.036966	10 cells	7 donors	29 donors	-0.548922	5.39579	1.63004	0.206957	0.754528
ELP1	0.0816022	10 cells	7 donors	29 donors	0.37149	6.10186	1.62931	0.207057	0.754742
DNAL4	0.00159795	10 cells	7 donors	29 donors	0.669598	3.22536	1.62879	0.207128	0.754742
EDARADD	0.0420795	10 cells	7 donors	29 donors	0.440671	5.54818	1.62859	0.207155	0.754742
FAM84A	0.0586982	10 cells	7 donors	29 donors	-0.525793	6.04102	1.62829	0.207198	0.754742
ADRA1B	0.00543305	10 cells	7 donors	29 donors	-0.931101	3.61885	1.62822	0.207206	0.754742
ZSWIM6	0.4894	10 cells	7 donors	29 donors	0.379912	9.64183	1.6279	0.207251	0.754765
PPP4R4	0.0259934	10 cells	7 donors	29 donors	-0.684	4.63177	1.62711	0.207359	0.754896
SMARCA2	0.236923	10 cells	7 donors	29 donors	0.314072	7.85049	1.62691	0.207388	0.754896
AC026464.3	0.00767018	10 cells	7 donors	29 donors	-0.753099	3.82976	1.62671	0.207414	0.754896
WRN	0.1354	10 cells	7 donors	29 donors	0.325021	7.05932	1.62653	0.207439	0.754896
SNTB1	0.087781	10 cells	7 donors	29 donors	-0.437905	6.45924	1.62522	0.20762	0.755114
THUMPD3	0.0202408	10 cells	7 donors	29 donors	0.600193	4.42682	1.62516	0.207628	0.755114
TBX15	0.0133163	10 cells	7 donors	29 donors	0.721027	4.10625	1.9455	0.207637	0.755114
AC111170.3	0.00362203	10 cells	7 donors	29 donors	0.9787	3.47951	2.87925	0.20768	0.755114
RABIF	0.00532652	10 cells	7 donors	29 donors	0.649829	3.53877	1.62471	0.20769	0.755114
AC040904.1	0.00181102	10 cells	7 donors	29 donors	-0.843716	3.24673	2.10512	0.207793	0.755121
C6orf58	0.00521999	10 cells	7 donors	29 donors	0.909878	3.64302	1.6239	0.207802	0.755121
HMCN1	0.177053	10 cells	7 donors	29 donors	0.421515	8.09409	1.62371	0.207828	0.755121
DOK4	0.00894855	10 cells	7 donors	29 donors	0.669926	3.88956	1.62331	0.207883	0.755121
AL355304.1	0.00202408	10 cells	7 donors	29 donors	-0.901735	3.31988	1.80235	0.207975	0.755121
ZMIZ1-AS1	0.0138489	10 cells	7 donors	29 donors	0.705006	4.30491	1.62228	0.208026	0.755121
DAAM1	0.212634	10 cells	7 donors	29 donors	-0.512329	7.18044	1.62227	0.208027	0.755121
AC083862.2	0.00362203	10 cells	7 donors	29 donors	0.72991	3.41397	1.62204	0.208059	0.755121
ABHD17C	0.022904	10 cells	7 donors	29 donors	0.525076	4.688	1.62197	0.208069	0.755121
VIP	0.0186428	10 cells	7 donors	29 donors	-0.646657	4.57604	1.6213	0.208161	0.755121
PPP1R3D	0.00330244	10 cells	7 donors	29 donors	0.767665	3.43325	1.62102	0.2082	0.755121
DPH6	0.178971	10 cells	7 donors	29 donors	-0.341888	7.75856	1.6209	0.208216	0.755121
EPDR1	0.0154469	10 cells	7 donors	29 donors	0.634366	4.25899	1.62067	0.208248	0.755121
C1QTNF3-AMACR	0.0667945	10 cells	7 donors	29 donors	0.402212	5.97701	1.62005	0.208333	0.755121
RPS6KA5	0.0890593	10 cells	7 donors	29 donors	0.366435	6.4901	1.61968	0.208385	0.755121
ZNF25	0.0368595	10 cells	7 donors	29 donors	0.420004	5.3515	1.61935	0.208431	0.755121
HSPB2	0.0059657	10 cells	7 donors	29 donors	0.725273	3.65179	1.61885	0.2085	0.755121
NUP37	0.0219452	10 cells	7 donors	29 donors	0.530907	4.61003	1.6188	0.208507	0.755121
MRAS	0.0237563	10 cells	7 donors	29 donors	0.54157	4.61228	1.61844	0.208557	0.755121
YDJC	0.00223714	10 cells	7 donors	29 donors	0.967773	3.29976	2.35668	0.208567	0.755121
NUDT8	0.00266326	10 cells	7 donors	29 donors	-0.797597	3.31085	1.61836	0.208568	0.755121
AC004656.1	0.00564611	10 cells	7 donors	29 donors	0.652504	3.47174	1.61824	0.208584	0.755121
GLIS3	0.206775	10 cells	7 donors	29 donors	-0.444553	7.41157	1.61817	0.208595	0.755121
AC002116.2	0.00777671	10 cells	7 donors	29 donors	-0.829921	3.74249	1.61808	0.208606	0.755121
RPS6KC1	0.162139	10 cells	7 donors	29 donors	0.315191	7.27001	1.6166	0.208812	0.755728
PRDM14	0.00308938	10 cells	7 donors	29 donors	-0.877039	3.44049	1.61594	0.208904	0.755801
SEC24B	0.22382	10 cells	7 donors	29 donors	0.360734	7.7479	1.61591	0.208908	0.755801
DNM1	0.0360072	10 cells	7 donors	29 donors	-0.588882	5.06859	1.61512	0.209018	0.755827
TMEM144	0.0306807	10 cells	7 donors	29 donors	0.464569	5.11019	1.61507	0.209025	0.755827
APOC1	0.00756365	10 cells	7 donors	29 donors	0.736275	3.67995	1.61479	0.209063	0.755827
CENPB	0.0159795	10 cells	7 donors	29 donors	0.609152	4.17489	1.61476	0.209068	0.755827
APBB2	0.49185	10 cells	7 donors	29 donors	0.345795	9.96522	1.61398	0.209176	0.755942
ARRDC1	0.0271652	10 cells	7 donors	29 donors	-0.540264	4.8901	1.61355	0.209236	0.755942
SRPX	0.0714818	10 cells	7 donors	29 donors	0.426657	6.20419	1.61343	0.209253	0.755942
PPP1R11	0.0121445	10 cells	7 donors	29 donors	0.602254	3.95851	1.61311	0.209297	0.755942
ZNF860	0.00149142	10 cells	7 donors	29 donors	-1.22703	3.28124	2.64814	0.209324	0.755942
STAU2	0.147118	10 cells	7 donors	29 donors	0.297391	7.22092	1.61257	0.209372	0.755942
VAV2	0.112496	10 cells	7 donors	29 donors	0.382979	6.84598	1.61248	0.209386	0.755942
MAFF	0.0637051	10 cells	7 donors	29 donors	-0.66405	6.12009	1.61234	0.209405	0.755942
AC074117.1	0.00532652	10 cells	7 donors	29 donors	-0.754007	3.60147	1.61137	0.20954	0.756176
AC027682.4	0.00756365	10 cells	7 donors	29 donors	-0.758719	3.80041	1.61101	0.20959	0.756176
FAM13B	0.193033	10 cells	7 donors	29 donors	0.335122	7.47966	1.6108	0.20962	0.756176
OVCH1	0.00671141	10 cells	7 donors	29 donors	-0.818254	3.67972	1.61076	0.209625	0.756176
ENDOV	0.0182167	10 cells	7 donors	29 donors	-0.549366	4.37407	1.6105	0.209661	0.756176
HLA-DMA	0.0337701	10 cells	7 donors	29 donors	0.530775	4.76097	1.60903	0.209866	0.756299
AL033527.5	0.00149142	10 cells	7 donors	29 donors	1.43167	3.36443	3.10514	0.209897	0.756299
GABRR3	0.00255673	10 cells	7 donors	29 donors	-0.759327	3.32107	1.60867	0.209916	0.756299
MID1IP1	0.00745712	10 cells	7 donors	29 donors	0.703088	3.64874	1.6086	0.209926	0.756299
RNASEH1-AS1	0.00181102	10 cells	7 donors	29 donors	-0.946621	3.27229	2.40455	0.209944	0.756299
TMEM242	0.0308938	10 cells	7 donors	29 donors	0.423821	5.1119	1.60842	0.209952	0.756299
MT1A	0.00969426	10 cells	7 donors	29 donors	-0.90708	3.81364	1.60816	0.209988	0.756299
HCG17	0.040588	10 cells	7 donors	29 donors	-0.476243	5.20817	1.60769	0.210053	0.756299
PFN2	0.012464	10 cells	7 donors	29 donors	0.660185	3.97561	1.60769	0.210054	0.756299
LCMT2	0.00628529	10 cells	7 donors	29 donors	-0.821402	3.63263	1.60752	0.210077	0.756299
OSGIN2	0.0202408	10 cells	7 donors	29 donors	0.589919	4.42062	1.60711	0.210135	0.756371
COX20	0.0231171	10 cells	7 donors	29 donors	0.518313	4.51801	1.60645	0.210227	0.756464
PDCL3	0.00756365	10 cells	7 donors	29 donors	-0.801484	3.8084	2.21695	0.210237	0.756464
MYOC	0.00468733	10 cells	7 donors	29 donors	-0.824925	3.33275	1.60601	0.210288	0.756509
MYCBP	0.00447427	10 cells	7 donors	29 donors	0.732543	3.52232	1.6051	0.210416	0.756723
AP005212.4	0.0724406	10 cells	7 donors	29 donors	-0.548552	5.82658	1.60505	0.210424	0.756723
ZBTB8A	0.0203473	10 cells	7 donors	29 donors	-0.621733	4.68903	1.60394	0.210579	0.757003
RGPD5	0.0141685	10 cells	7 donors	29 donors	0.636787	4.07973	1.60382	0.210595	0.757003
TIMMDC1	0.0374987	10 cells	7 donors	29 donors	0.45496	5.0778	1.60363	0.210622	0.757003
HDAC4	0.169596	10 cells	7 donors	29 donors	0.302277	7.23235	1.6034	0.210654	0.757003
AC136424.2	0.00159795	10 cells	7 donors	29 donors	0.937018	3.26789	2.24695	0.210742	0.75718
TMEM191B	0.00159795	10 cells	7 donors	29 donors	1.01719	3.22373	2.87906	0.210808	0.757282
ATP6V1G1	0.0469799	10 cells	7 donors	29 donors	0.439185	5.21397	1.60189	0.210866	0.757319
AGAP2	0.00202408	10 cells	7 donors	29 donors	-0.68277	3.19937	1.80519	0.210928	0.757319
HOOK3	0.217322	10 cells	7 donors	29 donors	-0.28759	7.80825	1.60141	0.210933	0.757319
CSNK2B	0.0286567	10 cells	7 donors	29 donors	0.508828	4.74519	1.60048	0.211064	0.757424
FOXP4-AS1	0.0045808	10 cells	7 donors	29 donors	-0.871022	3.60739	1.60045	0.211068	0.757424
PDSS2	0.194844	10 cells	7 donors	29 donors	0.287179	7.71978	1.60014	0.211112	0.757424
SPI1	0.0186428	10 cells	7 donors	29 donors	0.621112	4.41017	1.59994	0.211141	0.757424
MIR34AHG	0.0353681	10 cells	7 donors	29 donors	-0.439856	5.5027	1.59985	0.211154	0.757424
TAB2	0.137211	10 cells	7 donors	29 donors	0.335184	6.93708	1.59886	0.211293	0.757758
MTMR9	0.0501758	10 cells	7 donors	29 donors	0.373321	5.60464	1.59821	0.211384	0.757758
NGB	0.00436774	10 cells	7 donors	29 donors	-0.858793	3.61147	1.59798	0.211417	0.757758
PEX5	0.0310003	10 cells	7 donors	29 donors	-0.499114	4.79494	1.59791	0.211427	0.757758
CCNG1	0.0132098	10 cells	7 donors	29 donors	0.631315	4.02921	1.59783	0.211438	0.757758
EID2	0.00607223	10 cells	7 donors	29 donors	0.668717	3.49137	1.59724	0.211521	0.757793
ESRP1	0.0135293	10 cells	7 donors	29 donors	-0.837521	4.00729	1.5969	0.211569	0.757793
ECH1	0.017471	10 cells	7 donors	29 donors	0.633192	4.22062	1.59679	0.211584	0.757793
AL049869.3	0.00500692	10 cells	7 donors	29 donors	-0.802487	3.43824	1.59667	0.211601	0.757793
KLHDC1	0.0940663	10 cells	7 donors	29 donors	-0.368584	6.342	1.59555	0.211759	0.758224
LINC01242	0.00788324	10 cells	7 donors	29 donors	-0.992957	3.92855	1.59481	0.211863	0.758319
HERC6	0.0507084	10 cells	7 donors	29 donors	-0.55592	6.01727	1.59478	0.211868	0.758319
CPT1B	0.00298285	10 cells	7 donors	29 donors	-0.830286	3.39473	1.59425	0.211942	0.758319
SERPINE1	0.137424	10 cells	7 donors	29 donors	-0.572765	9.20947	1.59417	0.211954	0.758319
SNHG8	0.0233301	10 cells	7 donors	29 donors	0.577635	4.52305	1.594	0.211979	0.758319
UBE2W	0.0189624	10 cells	7 donors	29 donors	0.532901	4.37885	1.5936	0.212035	0.758319
IGF2BP2	0.263023	10 cells	7 donors	29 donors	0.309092	8.40146	1.59347	0.212054	0.758319
CALM1	0.1615	10 cells	7 donors	29 donors	0.379518	7.04173	1.59302	0.212117	0.758407
TRAF3	0.105039	10 cells	7 donors	29 donors	0.354248	6.63236	1.59259	0.212178	0.758475
RICTOR	0.234367	10 cells	7 donors	29 donors	0.308526	7.83398	1.59184	0.212284	0.758475
SLC25A40	0.0238628	10 cells	7 donors	29 donors	0.505427	4.65973	1.59181	0.212288	0.758475
YTHDF1	0.0303611	10 cells	7 donors	29 donors	0.458779	4.81865	1.59169	0.212305	0.758475
SERPINA1	0.010653	10 cells	7 donors	29 donors	0.668687	3.87862	1.59154	0.212327	0.758475
PLA2G4E-AS1	0.00234367	10 cells	7 donors	29 donors	-0.768134	3.29917	1.5907	0.212445	0.758703
AC107214.1	0.00649835	10 cells	7 donors	29 donors	-0.784245	3.73257	2.01332	0.212477	0.758703
TUBGCP6	0.0320656	10 cells	7 donors	29 donors	-0.506833	4.97467	1.59027	0.212506	0.758703
LRMDA	0.773836	10 cells	7 donors	29 donors	0.373928	11.3589	1.58953	0.212611	0.758779
RUFY2	0.125067	10 cells	7 donors	29 donors	-0.308103	6.87018	1.58863	0.212739	0.758779
CD1D	0.00852242	10 cells	7 donors	29 donors	-0.805896	3.86973	1.58823	0.212795	0.758779
AC009041.2	0.0303611	10 cells	7 donors	29 donors	-0.605888	4.84399	1.58821	0.212799	0.758779
PER1	0.129221	10 cells	7 donors	29 donors	-0.519467	7.04452	1.58809	0.212816	0.758779
DYTN	0.00543305	10 cells	7 donors	29 donors	-0.964658	3.58166	1.58718	0.212945	0.758779
SF3B1	0.174284	10 cells	7 donors	29 donors	-0.32247	7.23069	1.58715	0.212949	0.758779
AL158212.2	0.00490039	10 cells	7 donors	29 donors	-0.868533	3.64571	1.66007	0.213001	0.758779
PPT1	0.0301481	10 cells	7 donors	29 donors	0.488016	4.89657	1.58666	0.213018	0.758779
KDSR	0.0408011	10 cells	7 donors	29 donors	0.452109	5.24341	1.58645	0.213049	0.758779
AC010643.1	0.00266326	10 cells	7 donors	29 donors	1.28204	3.34819	3.37721	0.213138	0.758779
NDRG3	0.0656227	10 cells	7 donors	29 donors	0.385103	6.04191	1.58579	0.213143	0.758779
FAM160A1	0.0509215	10 cells	7 donors	29 donors	-0.614281	5.24588	1.58545	0.213191	0.758779
S1PR3	0.0760626	10 cells	7 donors	29 donors	-0.493039	6.05143	1.58519	0.213228	0.758779
SIK1	0.0251412	10 cells	7 donors	29 donors	-0.728863	4.88243	1.58509	0.213242	0.758779
KCTD19	0.00649835	10 cells	7 donors	29 donors	0.851133	3.73392	1.58503	0.213251	0.758779
AC026495.1	0.00213061	10 cells	7 donors	29 donors	-0.77735	3.28581	1.58463	0.213308	0.758779
ITGA2	0.0203473	10 cells	7 donors	29 donors	0.533664	4.60402	1.58386	0.213418	0.758779
C19orf18	0.0329179	10 cells	7 donors	29 donors	-0.497641	5.19518	1.58361	0.213453	0.758779
PNKD	0.029935	10 cells	7 donors	29 donors	0.532313	4.82599	1.58342	0.213481	0.758779
AC008127.1	0.00223714	10 cells	7 donors	29 donors	-0.991755	3.41118	1.58293	0.21355	0.758779
TBC1D32	0.0911899	10 cells	7 donors	29 donors	0.345611	6.47208	1.58277	0.213574	0.758779
AP001439.1	0.00692447	10 cells	7 donors	29 donors	0.669787	3.62748	1.5827	0.213583	0.758779
PANO1	0.000852242	10 cells	7 donors	29 donors	-0.888559	3.20509	1.9487	0.21359	0.758779
REXO5	0.00585917	10 cells	7 donors	29 donors	-0.831166	3.56539	1.5826	0.213597	0.758779
GCLC	0.0481517	10 cells	7 donors	29 donors	0.430152	5.42735	1.58234	0.213635	0.758779
GFI1B	0.00649835	10 cells	7 donors	29 donors	-0.806597	3.70445	1.58203	0.213679	0.758779
LINC02170	0.00436774	10 cells	7 donors	29 donors	-0.849778	3.57916	1.58199	0.213684	0.758779
POU2AF1	0.00564611	10 cells	7 donors	29 donors	-0.790655	3.58817	1.58192	0.213694	0.758779
ATF2	0.154682	10 cells	7 donors	29 donors	0.347234	7.1206	1.58173	0.213721	0.758779
INVS	0.203579	10 cells	7 donors	29 donors	0.319287	7.80577	1.58158	0.213743	0.758779
SYT7	0.00735059	10 cells	7 donors	29 donors	0.832351	3.69903	2.53428	0.21391	0.758779
AC018697.1	0.00916161	10 cells	7 donors	29 donors	0.731182	3.88037	1.58008	0.213957	0.758779
CDON	0.0233301	10 cells	7 donors	29 donors	0.497451	4.66271	1.57989	0.213985	0.758779
SFR1	0.00298285	10 cells	7 donors	29 donors	0.670911	3.34447	1.57986	0.213989	0.758779
NIT2	0.0143816	10 cells	7 donors	29 donors	0.620176	4.10643	1.57983	0.213993	0.758779
AC009086.2	0.00191755	10 cells	7 donors	29 donors	-0.809293	3.29648	1.60317	0.214035	0.758779
AC010173.1	0.0110792	10 cells	7 donors	29 donors	-0.705967	4.1998	1.57928	0.214072	0.758779
SP3	0.0919357	10 cells	7 donors	29 donors	0.33585	6.21934	1.57922	0.214081	0.758779
ZMYM4	0.248748	10 cells	7 donors	29 donors	0.300582	7.98573	1.57889	0.214128	0.758779
FAM20B	0.0394162	10 cells	7 donors	29 donors	0.437769	5.13483	1.57873	0.214151	0.758779
AC073389.2	0.00426121	10 cells	7 donors	29 donors	-0.936548	3.59043	1.57857	0.214173	0.758779
TDRD1	0.00213061	10 cells	7 donors	29 donors	-0.783879	3.28103	1.57857	0.214174	0.758779
RIPOR3	0.166081	10 cells	7 donors	29 donors	0.398335	7.66233	1.57799	0.214256	0.758806
ARG2	0.00607223	10 cells	7 donors	29 donors	-0.83475	3.58028	1.57786	0.214274	0.758806
TMEM19	0.0159795	10 cells	7 donors	29 donors	0.589156	4.2237	1.57744	0.214335	0.758806
MYOCOS	0.00436774	10 cells	7 donors	29 donors	-0.896922	3.54109	1.57732	0.214352	0.758806
MRPL12	0.0182167	10 cells	7 donors	29 donors	0.529894	4.42673	1.57718	0.214373	0.758806
MTERF3	0.0139555	10 cells	7 donors	29 donors	0.533583	4.18727	1.57668	0.214444	0.758924
EIF4G3	0.577607	10 cells	7 donors	29 donors	0.309816	9.99314	1.5761	0.214526	0.758972
AC107021.2	0.00319591	10 cells	7 donors	29 donors	0.629995	3.3477	1.57603	0.214538	0.758972
SCN3A	0.00543305	10 cells	7 donors	29 donors	0.942537	3.73405	1.57552	0.21461	0.758972
MIR3142HG	0.0237563	10 cells	7 donors	29 donors	0.563108	4.46418	1.57538	0.21463	0.758972
ZCWPW1	0.0102269	10 cells	7 donors	29 donors	-0.719764	3.99111	1.57525	0.214649	0.758972
GRWD1	0.0108661	10 cells	7 donors	29 donors	0.602258	3.91507	1.57474	0.214723	0.758972
ESCO2	0.00191755	10 cells	7 donors	29 donors	-0.848606	3.29841	1.57471	0.214726	0.758972
PCNP	0.0804304	10 cells	7 donors	29 donors	0.401953	5.90669	1.57436	0.214777	0.759016
C5orf38	0.0024502	10 cells	7 donors	29 donors	0.648704	3.29577	1.57392	0.21484	0.759028
ZNF20	0.00649835	10 cells	7 donors	29 donors	-0.806796	3.64059	1.5738	0.214857	0.759028
UQCC1	0.105891	10 cells	7 donors	29 donors	0.308531	6.54601	1.57314	0.214952	0.759169
SMIM36	0.00830936	10 cells	7 donors	29 donors	-0.886845	3.77077	1.57299	0.214973	0.759169
RRP7A	0.0313199	10 cells	7 donors	29 donors	-0.450581	4.988	1.57266	0.215022	0.759205
HSPA13	0.0216257	10 cells	7 donors	29 donors	-0.50939	4.62071	1.57186	0.215136	0.759322
RELL1	0.114094	10 cells	7 donors	29 donors	0.391077	6.6245	1.57174	0.215154	0.759322
RFT1	0.0137424	10 cells	7 donors	29 donors	0.647984	4.19011	2.18962	0.215205	0.759322
CR381653.1	0.00415468	10 cells	7 donors	29 donors	-0.808806	3.44606	1.57077	0.215293	0.759322
LINC02407	0.00181102	10 cells	7 donors	29 donors	-0.785896	3.29166	1.57031	0.215359	0.759322
VDAC1	0.0466603	10 cells	7 donors	29 donors	0.429889	5.36106	1.5702	0.215376	0.759322
SLC8A3	0.00958773	10 cells	7 donors	29 donors	0.731753	3.92797	1.57008	0.215392	0.759322
ZBTB8B	0.00170448	10 cells	7 donors	29 donors	-0.793252	3.23638	1.56991	0.215418	0.759322
WDR45	0.0329179	10 cells	7 donors	29 donors	-0.430899	5.241	1.56936	0.215497	0.759322
KIAA1551	0.145307	10 cells	7 donors	29 donors	-0.410911	7.26003	1.56921	0.215518	0.759322
SMIM13	0.0208799	10 cells	7 donors	29 donors	0.501067	4.52538	1.56916	0.215525	0.759322
RUNX1	0.135507	10 cells	7 donors	29 donors	0.488067	6.68644	1.56806	0.215684	0.759322
NFATC1	0.0419729	10 cells	7 donors	29 donors	-0.437405	5.52497	1.56804	0.215686	0.759322
FAM171A2	0.00266326	10 cells	7 donors	29 donors	0.675718	3.29735	1.56772	0.215733	0.759322
STAT6	0.0659423	10 cells	7 donors	29 donors	0.365343	5.72256	1.56772	0.215733	0.759322
TMC3	0.00276979	10 cells	7 donors	29 donors	-0.781559	3.34619	1.56761	0.215749	0.759322
UBE2R2-AS1	0.00447427	10 cells	7 donors	29 donors	-0.851286	3.56999	1.56756	0.215756	0.759322
KCTD1	0.0723341	10 cells	7 donors	29 donors	0.396921	5.86676	1.56746	0.21577	0.759322
SEC23A	0.145627	10 cells	7 donors	29 donors	0.359162	7.05801	1.56737	0.215783	0.759322
ZNF473	0.0128902	10 cells	7 donors	29 donors	-0.599503	4.30525	1.56696	0.215843	0.759322
TTC28-AS1	0.0639182	10 cells	7 donors	29 donors	0.421207	5.79155	1.56629	0.21594	0.759322
FURIN	0.0260999	10 cells	7 donors	29 donors	0.505859	4.5713	1.56615	0.215959	0.759322
TECPR2	0.116864	10 cells	7 donors	29 donors	-0.374689	6.85071	1.56542	0.216066	0.759322
TRIM32	0.0035155	10 cells	7 donors	29 donors	0.655635	3.34477	1.56519	0.216098	0.759322
LONRF2	0.0155534	10 cells	7 donors	29 donors	-0.786631	4.19066	1.56495	0.216133	0.759322
MAP4K2	0.0278044	10 cells	7 donors	29 donors	0.512275	4.91813	1.56484	0.216149	0.759322
RWDD2B	0.00521999	10 cells	7 donors	29 donors	0.707681	3.50241	1.56463	0.21618	0.759322
YTHDC2	0.144455	10 cells	7 donors	29 donors	0.300415	7.03455	1.56435	0.21622	0.759322
PMVK	0.0134228	10 cells	7 donors	29 donors	0.652045	4.03392	1.56431	0.216227	0.759322
EDNRB	0.232023	10 cells	7 donors	29 donors	0.401794	7.7741	1.56396	0.216277	0.759322
CFAP46	0.0235432	10 cells	7 donors	29 donors	0.536516	4.76622	1.56381	0.216299	0.759322
MIB1	0.166187	10 cells	7 donors	29 donors	0.311617	7.13563	1.56361	0.216327	0.759322
TRBC2	0.00958773	10 cells	7 donors	29 donors	0.718785	3.72648	1.56351	0.216343	0.759322
PIK3C2B	0.154149	10 cells	7 donors	29 donors	-0.398843	7.55293	1.563	0.216416	0.759322
C9orf135	0.00319591	10 cells	7 donors	29 donors	-0.767912	3.3346	1.5628	0.216444	0.759322
STAT4	0.0556088	10 cells	7 donors	29 donors	0.56547	5.27694	1.56253	0.216483	0.759322
LSAMP	0.093214	10 cells	7 donors	29 donors	0.55382	6.28729	1.56235	0.216511	0.759322
PDZD4	0.0153404	10 cells	7 donors	29 donors	0.644133	4.20412	1.56234	0.216511	0.759322
GEMIN4	0.00330244	10 cells	7 donors	29 donors	-0.791205	3.37418	1.93485	0.216648	0.759669
ANKRD11	0.484393	10 cells	7 donors	29 donors	-0.344186	9.78797	1.56054	0.216772	0.759704
ADGRB2	0.00266326	10 cells	7 donors	29 donors	0.879753	3.29657	2.54414	0.216782	0.759704
DAXX	0.00756365	10 cells	7 donors	29 donors	0.661904	3.72958	1.56027	0.216812	0.759704
VMP1	0.37733	10 cells	7 donors	29 donors	0.31477	8.49702	1.56027	0.216812	0.759704
TNC	0.00436774	10 cells	7 donors	29 donors	0.94772	3.51679	1.55952	0.216921	0.759733
HTRA1	0.0529456	10 cells	7 donors	29 donors	0.464533	5.36808	1.55919	0.216969	0.759733
HNRNPC	0.301907	10 cells	7 donors	29 donors	0.322299	8.05392	1.55898	0.217	0.759733
SF3B5	0.0201342	10 cells	7 donors	29 donors	0.583246	4.30633	1.55867	0.217044	0.759733
ZNF789	0.0305742	10 cells	7 donors	29 donors	0.505468	5.08763	1.55856	0.217061	0.759733
ETV7	0.00884202	10 cells	7 donors	29 donors	0.639868	3.99831	1.55839	0.217086	0.759733
HOMER1	0.0288697	10 cells	7 donors	29 donors	0.511892	4.7689	1.55835	0.217091	0.759733
ICK	0.0284436	10 cells	7 donors	29 donors	0.486853	4.83975	1.55811	0.217127	0.759733
FMO3	0.0327048	10 cells	7 donors	29 donors	-0.764428	5.62377	1.55775	0.217179	0.75978
ARHGAP32	0.106743	10 cells	7 donors	29 donors	0.364467	6.58889	1.55717	0.217264	0.759869
ZBTB33	0.00862895	10 cells	7 donors	29 donors	0.652505	3.74347	1.55705	0.217281	0.759869
LINC02004	0.00138489	10 cells	7 donors	29 donors	-0.884866	3.27697	1.55656	0.217352	0.759985
KIF4A	0.0113987	10 cells	7 donors	29 donors	-0.73	4.10139	1.5562	0.217405	0.760034
ZFHX4-AS1	0.00713753	10 cells	7 donors	29 donors	0.897943	3.9507	1.55572	0.217475	0.760146
SMIM26	0.0136359	10 cells	7 donors	29 donors	0.654623	3.95079	1.55518	0.217553	0.760285
MAG	0.00340897	10 cells	7 donors	29 donors	-0.841087	3.46609	1.55383	0.217751	0.7608
E2F2	0.00255673	10 cells	7 donors	29 donors	1.16095	3.47775	2.58797	0.217796	0.7608
HIST1H1C	0.0236497	10 cells	7 donors	29 donors	0.538327	4.53185	1.55324	0.217837	0.7608
EFCAB3	0.00628529	10 cells	7 donors	29 donors	-0.824637	3.76344	1.55278	0.217903	0.7608
MAGOH	0.0197081	10 cells	7 donors	29 donors	0.534754	4.35971	1.55273	0.217911	0.7608
C1orf185	0.00298285	10 cells	7 donors	29 donors	-0.931936	3.44051	1.55218	0.217991	0.7608
HIF1A-AS1	0.00181102	10 cells	7 donors	29 donors	-0.788703	3.3025	1.55214	0.217998	0.7608
AC093323.1	0.00553958	10 cells	7 donors	29 donors	0.681832	3.56515	1.55207	0.218008	0.7608
HNRNPU	0.283371	10 cells	7 donors	29 donors	0.328207	8.12799	1.55109	0.218151	0.761168
KIF2A	0.0871418	10 cells	7 donors	29 donors	0.364677	6.13839	1.55075	0.2182	0.761203
AC092068.2	0.00223714	10 cells	7 donors	29 donors	-0.695888	3.2702	1.55025	0.218274	0.761248
CCDC91	0.192607	10 cells	7 donors	29 donors	0.313805	7.49362	1.54993	0.218321	0.761248
NR2C2AP	0.00138489	10 cells	7 donors	29 donors	0.944263	3.22795	2.56599	0.218328	0.761248
BARX2	0.00383509	10 cells	7 donors	29 donors	-0.986576	3.59285	1.54947	0.218389	0.761319
RCN1	0.0274848	10 cells	7 donors	29 donors	0.49906	4.71081	1.54922	0.218425	0.761319
AC107419.1	0.0118249	10 cells	7 donors	29 donors	0.606658	4.20245	1.54853	0.218526	0.761528
DUBR	0.0287632	10 cells	7 donors	29 donors	0.480359	5.07441	1.54828	0.218562	0.761528
CD163	0.112176	10 cells	7 donors	29 donors	0.608139	5.99528	1.54766	0.218653	0.761624
C1QBP	0.0117183	10 cells	7 donors	29 donors	0.611108	3.88215	1.54736	0.218698	0.761624
SGCG	0.00756365	10 cells	7 donors	29 donors	-0.820853	3.74321	1.54731	0.218705	0.761624
NCOA2	0.36231	10 cells	7 donors	29 donors	0.359444	8.88404	1.5469	0.218765	0.761698
FRMPD1	0.0103334	10 cells	7 donors	29 donors	-0.863345	3.80254	1.54575	0.218934	0.762155
NUDT7	0.00639182	10 cells	7 donors	29 donors	-0.858531	3.72396	1.54524	0.21901	0.762284
CMTR1	0.052626	10 cells	7 donors	29 donors	-0.376586	5.79245	1.54471	0.219088	0.762294
FBXL17	0.335677	10 cells	7 donors	29 donors	0.329779	8.72132	1.54469	0.21909	0.762294
ACER3	0.240439	10 cells	7 donors	29 donors	0.364172	8.12531	1.54401	0.21919	0.762508
RTKN	0.0094812	10 cells	7 donors	29 donors	0.762565	3.77351	2.04909	0.219239	0.762547
RCN2	0.0589113	10 cells	7 donors	29 donors	0.43119	5.65457	1.54319	0.219311	0.762557
AC109830.1	0.00330244	10 cells	7 donors	29 donors	1.87175	3.37105	6.41298	0.219319	0.762557
NR2F2-AS1	0.160222	10 cells	7 donors	29 donors	0.440216	7.16076	1.54225	0.21945	0.762802
RAB10	0.218813	10 cells	7 donors	29 donors	0.283727	7.75619	1.54213	0.219467	0.762802
USP21	0.00745712	10 cells	7 donors	29 donors	-0.826485	3.81062	1.54184	0.21951	0.762817
AOAH	0.112389	10 cells	7 donors	29 donors	0.476971	6.26102	1.54079	0.219664	0.763081
ZMAT3	0.0415468	10 cells	7 donors	29 donors	0.413932	5.23191	1.54055	0.2197	0.763081
OTUD4	0.0924683	10 cells	7 donors	29 donors	0.313826	6.33175	1.54055	0.219701	0.763081
RBMS3-AS2	0.0213061	10 cells	7 donors	29 donors	0.510587	4.47886	1.54003	0.219777	0.76321
AC007496.3	0.00404815	10 cells	7 donors	29 donors	0.723073	3.41544	1.53974	0.21982	0.763227
ZNF579	0.00745712	10 cells	7 donors	29 donors	-0.723498	3.72263	1.53941	0.219868	0.763261
HPRT1	0.0586982	10 cells	7 donors	29 donors	-0.420125	5.96129	1.81434	0.219956	0.76343
ADCK5	0.0166187	10 cells	7 donors	29 donors	-0.577915	4.41567	1.53755	0.220144	0.763778
LHFPL3-AS2	0.00340897	10 cells	7 donors	29 donors	-0.88277	3.44618	1.53727	0.220186	0.763778
LINC01598	0.00479386	10 cells	7 donors	29 donors	-0.82024	3.66089	1.53665	0.220277	0.763778
PDGFC	0.078939	10 cells	7 donors	29 donors	0.480051	5.86538	1.53645	0.220307	0.763778
LPAR3	0.00468733	10 cells	7 donors	29 donors	-0.97161	3.67689	1.53642	0.220312	0.763778
LINC01772	0.00777671	10 cells	7 donors	29 donors	-0.640383	3.80531	1.53629	0.22033	0.763778
CAMSAP3	0.0125706	10 cells	7 donors	29 donors	-0.748222	3.85972	1.53596	0.220379	0.763778
CD99	0.118568	10 cells	7 donors	29 donors	0.370229	6.68927	1.53574	0.220412	0.763778
SEC23B	0.0432513	10 cells	7 donors	29 donors	0.418417	5.31015	1.53564	0.220427	0.763778
LINC00518	0.00181102	10 cells	7 donors	29 donors	-1.11134	3.30946	2.29971	0.220492	0.763778
AC093772.1	0.0109726	10 cells	7 donors	29 donors	0.928779	4.13554	1.53473	0.220562	0.763778
NLRP3	0.00681794	10 cells	7 donors	29 donors	0.706117	3.61111	1.53464	0.220575	0.763778
AZIN2	0.0128902	10 cells	7 donors	29 donors	0.599332	4.03829	1.53461	0.22058	0.763778
AC009812.3	0.00213061	10 cells	7 donors	29 donors	-0.855804	3.37081	1.53377	0.220705	0.763778
AL136982.1	0.00202408	10 cells	7 donors	29 donors	0.808438	3.28005	2.22744	0.220708	0.763778
TMEM131L	0.209545	10 cells	7 donors	29 donors	0.393664	7.89725	1.53373	0.22071	0.763778
CRMP1	0.0147012	10 cells	7 donors	29 donors	-0.725474	4.22799	1.53372	0.220711	0.763778
SMC2	0.0166187	10 cells	7 donors	29 donors	0.542202	4.34581	1.53254	0.220887	0.764221
RTP4	0.00308938	10 cells	7 donors	29 donors	0.718536	3.46258	1.53233	0.220919	0.764221
AL732314.4	0.00170448	10 cells	7 donors	29 donors	0.844451	3.3049	1.54633	0.220966	0.764221
LINC02091	0.00490039	10 cells	7 donors	29 donors	0.723241	3.5346	1.53099	0.221118	0.764221
LENG8-AS1	0.0121445	10 cells	7 donors	29 donors	0.600655	3.94616	1.53095	0.221124	0.764221
EDEM1	0.0410142	10 cells	7 donors	29 donors	0.471999	5.15322	1.52989	0.221281	0.764221
AC090125.1	0.00319591	10 cells	7 donors	29 donors	-0.73037	3.3179	1.52987	0.221285	0.764221
AC009269.5	0.00170448	10 cells	7 donors	29 donors	0.827313	3.21289	2.39694	0.221305	0.764221
FUCA2	0.017684	10 cells	7 donors	29 donors	0.533964	4.36686	1.52968	0.221313	0.764221
ASB13	0.0426121	10 cells	7 donors	29 donors	-0.580743	5.07509	1.52965	0.221317	0.764221
ACTR3C	0.0246085	10 cells	7 donors	29 donors	-0.647892	4.61522	1.52919	0.221385	0.764221
TRPM1	0.319058	10 cells	7 donors	29 donors	-0.601011	7.94804	1.52888	0.221432	0.764221
CDK13	0.275274	10 cells	7 donors	29 donors	0.282885	8.22002	1.52885	0.221436	0.764221
SLA	0.0329179	10 cells	7 donors	29 donors	0.572885	4.75507	1.52878	0.221447	0.764221
IL17D	0.00426121	10 cells	7 donors	29 donors	0.833151	3.38361	2.31251	0.221529	0.764221
MAP3K7	0.109194	10 cells	7 donors	29 donors	0.314922	6.59291	1.52819	0.221535	0.764221
AC007376.2	0.054437	10 cells	7 donors	29 donors	-0.430792	6.11612	1.52787	0.221583	0.764221
IGF2R	0.193566	10 cells	7 donors	29 donors	-0.307003	7.59472	1.52784	0.221588	0.764221
AC010884.1	0.00532652	10 cells	7 donors	29 donors	-0.826262	3.55931	1.52715	0.22169	0.764221
TYK2	0.0559284	10 cells	7 donors	29 donors	-0.425	6.04204	1.52683	0.221738	0.764221
PDE7A	0.0896985	10 cells	7 donors	29 donors	0.40241	6.12084	1.5268	0.221742	0.764221
NHSL2	0.0419729	10 cells	7 donors	29 donors	0.389881	5.39458	1.52678	0.221745	0.764221
BRAP	0.0485778	10 cells	7 donors	29 donors	-0.365685	5.61548	1.52663	0.221767	0.764221
SFI1	0.0667945	10 cells	7 donors	29 donors	-0.409494	6.04706	1.52657	0.221777	0.764221
CHST10	0.00543305	10 cells	7 donors	29 donors	0.720579	3.62333	1.52639	0.221803	0.764221
HAS2	0.00383509	10 cells	7 donors	29 donors	0.98924	3.4975	1.52604	0.221855	0.764266
STAB1	0.172366	10 cells	7 donors	29 donors	-0.436433	7.19995	1.52566	0.221912	0.764289
AL365255.1	0.0035155	10 cells	7 donors	29 donors	-0.73966	3.40872	1.52548	0.221939	0.764289
TPH2	0.0045808	10 cells	7 donors	29 donors	-0.895489	3.63349	1.52521	0.221979	0.764295
FAM96A	0.0280175	10 cells	7 donors	29 donors	0.450425	4.89683	1.52483	0.222036	0.764359
SLC6A12	0.0413338	10 cells	7 donors	29 donors	-0.662484	5.14038	1.52417	0.222135	0.764486
LINC01194	0.00820283	10 cells	7 donors	29 donors	0.883606	3.89673	1.52407	0.22215	0.764486
HDDC2	0.0205603	10 cells	7 donors	29 donors	0.6446	4.36894	1.97967	0.222242	0.764579
FUCA1	0.017684	10 cells	7 donors	29 donors	0.643202	4.31753	1.52337	0.222255	0.764579
ZFAS1	0.0479386	10 cells	7 donors	29 donors	0.467154	5.27651	1.5231	0.222295	0.764585
TNKS2	0.131458	10 cells	7 donors	29 donors	0.333943	6.66753	1.5227	0.222355	0.764639
C2orf68	0.0171514	10 cells	7 donors	29 donors	-0.595094	4.57141	1.52248	0.222388	0.764639
KIF26B	0.103015	10 cells	7 donors	29 donors	-0.472623	7.02912	1.5222	0.222431	0.764655
FAM19A2	0.0394162	10 cells	7 donors	29 donors	0.492462	5.41258	1.52154	0.222529	0.764738
DCTD	0.0233301	10 cells	7 donors	29 donors	0.528249	4.58129	1.52151	0.222534	0.764738
SETD1B	0.026313	10 cells	7 donors	29 donors	-0.529555	4.81437	1.52102	0.222607	0.764738
PIGB	0.0251412	10 cells	7 donors	29 donors	0.481989	4.75401	1.521	0.22261	0.764738
GGPS1	0.00916161	10 cells	7 donors	29 donors	0.616383	3.85675	1.52075	0.222648	0.764738
ASS1	0.028124	10 cells	7 donors	29 donors	-0.505195	4.97814	1.52041	0.222699	0.764779
LYRM9	0.00724406	10 cells	7 donors	29 donors	-0.710964	3.72219	1.52004	0.222755	0.764838
TMEM101	0.0115053	10 cells	7 donors	29 donors	0.645429	4.03717	1.51908	0.222899	0.765203
LINC02005	0.00521999	10 cells	7 donors	29 donors	-0.898652	3.6098	1.5184	0.223001	0.765418
OR51E2	0.0109726	10 cells	7 donors	29 donors	-0.756679	3.79777	1.51803	0.223056	0.765477
HEXIM2	0.00319591	10 cells	7 donors	29 donors	0.860505	3.45583	1.57706	0.223121	0.765566
PSMG1	0.00852242	10 cells	7 donors	29 donors	0.627851	3.80099	1.51706	0.223203	0.765671
LSM5	0.0161926	10 cells	7 donors	29 donors	0.564818	4.25661	1.51654	0.223281	0.765671
GEMIN8	0.0286567	10 cells	7 donors	29 donors	0.445405	4.84082	1.51647	0.223291	0.765671
AP003059.1	0.00660488	10 cells	7 donors	29 donors	0.645178	3.6983	1.51624	0.223326	0.765671
CCDC181	0.0105465	10 cells	7 donors	29 donors	-0.722891	3.74318	1.51612	0.223345	0.765671
TANC1	0.254288	10 cells	7 donors	29 donors	0.345093	8.18404	1.51522	0.223479	0.765999
CD59	0.298604	10 cells	7 donors	29 donors	0.331542	8.19935	1.51474	0.223551	0.766114
ESCO1	0.0779802	10 cells	7 donors	29 donors	-0.368012	6.2243	1.5141	0.223648	0.7663
SNX13	0.239693	10 cells	7 donors	29 donors	0.341744	7.99641	1.51387	0.223683	0.7663
AP002495.2	0.0521999	10 cells	7 donors	29 donors	-0.451378	5.6351	1.51259	0.223876	0.766697
NUDT18	0.00319591	10 cells	7 donors	29 donors	0.691909	3.46146	1.51259	0.223876	0.766697
CFLAR-AS1	0.0118249	10 cells	7 donors	29 donors	0.661866	4.08627	1.76227	0.223954	0.766832
KIF26B-AS1	0.00287632	10 cells	7 donors	29 donors	-0.834827	3.43193	1.51147	0.224046	0.766912
LINC02267	0.0162991	10 cells	7 donors	29 donors	0.743343	4.4278	1.51141	0.224055	0.766912
FBXO40	0.00447427	10 cells	7 donors	29 donors	-0.827082	3.55007	1.51021	0.224237	0.767271
NCK2	0.0837328	10 cells	7 donors	29 donors	0.351799	6.08298	1.51013	0.224248	0.767271
ANPEP	0.00894855	10 cells	7 donors	29 donors	0.665025	3.8613	1.50954	0.224339	0.767271
AC015849.3	0.00383509	10 cells	7 donors	29 donors	0.736085	3.46853	1.79993	0.224342	0.767271
AC007686.2	0.00916161	10 cells	7 donors	29 donors	-0.776452	3.97499	1.50944	0.224354	0.767271
EFNB2	0.183658	10 cells	7 donors	29 donors	0.415641	7.94041	1.50881	0.224449	0.767405
LINC00467	0.0169383	10 cells	7 donors	29 donors	-0.650598	4.43631	1.50867	0.22447	0.767405
SNAI2	0.00862895	10 cells	7 donors	29 donors	0.651104	3.73443	1.50714	0.224702	0.76783
WDR61	0.0379248	10 cells	7 donors	29 donors	0.404678	5.1279	1.50707	0.224713	0.76783
IMPAD1	0.0353681	10 cells	7 donors	29 donors	0.470596	4.94387	1.50699	0.224724	0.76783
LINC00624	0.0159795	10 cells	7 donors	29 donors	0.629705	4.58975	1.50683	0.22475	0.76783
ADD3	0.154043	10 cells	7 donors	29 donors	0.331237	6.84766	1.50624	0.224838	0.767887
PSMC2	0.0285501	10 cells	7 donors	29 donors	0.488522	4.73377	1.5061	0.22486	0.767887
LINC00623	0.00980079	10 cells	7 donors	29 donors	0.655306	3.82281	1.50552	0.224948	0.767887
RPN2	0.0960903	10 cells	7 donors	29 donors	0.33902	6.18627	1.50552	0.224948	0.767887
ADAMTS15	0.0145947	10 cells	7 donors	29 donors	-0.736938	3.92014	1.50544	0.22496	0.767887
MUC12	0.00553958	10 cells	7 donors	29 donors	-0.797039	3.56634	1.50505	0.225019	0.767956
TMEM33	0.0406946	10 cells	7 donors	29 donors	0.459326	5.09166	1.50474	0.225066	0.767985
ABCB8	0.0225844	10 cells	7 donors	29 donors	-0.549107	4.53132	1.50426	0.225139	0.768065
AP000766.1	0.0135293	10 cells	7 donors	29 donors	0.665898	4.27132	1.50408	0.225167	0.768065
AC022523.1	0.00894855	10 cells	7 donors	29 donors	0.838656	3.86363	1.50332	0.225283	0.768326
GLUD2	0.00202408	10 cells	7 donors	29 donors	0.610389	3.22847	1.50288	0.22535	0.768364
SNAPC3	0.075743	10 cells	7 donors	29 donors	0.379515	6.16254	1.50235	0.225431	0.768364
AC010997.6	0.0428252	10 cells	7 donors	29 donors	0.482438	5.40325	1.50226	0.225444	0.768364
GOLGA3	0.0626398	10 cells	7 donors	29 donors	-0.423726	5.85828	1.75758	0.225479	0.768364
AP000866.2	0.00127836	10 cells	7 donors	29 donors	-0.88757	3.19294	1.91178	0.225488	0.768364
HDHD5	0.0252477	10 cells	7 donors	29 donors	0.441892	4.85688	1.50087	0.225656	0.768806
ERV3-1	0.0173644	10 cells	7 donors	29 donors	0.515052	4.38098	1.50007	0.225778	0.768828
STAMBPL1	0.012464	10 cells	7 donors	29 donors	0.654501	3.96423	1.50001	0.225788	0.768828
ZRANB2-AS2	0.0314264	10 cells	7 donors	29 donors	-0.614609	5.11218	1.49991	0.225803	0.768828
AC008073.3	0.00266326	10 cells	7 donors	29 donors	-0.735943	3.28139	1.49981	0.225818	0.768828
FNIP1	0.0366464	10 cells	7 donors	29 donors	-0.524116	5.03808	1.81343	0.225995	0.769155
PART1	0.00330244	10 cells	7 donors	29 donors	-0.77143	3.33816	1.49857	0.226007	0.769155
HES4	0.0426121	10 cells	7 donors	29 donors	-0.506052	5.34625	1.49815	0.226072	0.769155
CERS4	0.0902312	10 cells	7 donors	29 donors	-0.361526	6.433	1.49788	0.226113	0.769155
GIPC3	0.0167253	10 cells	7 donors	29 donors	-0.543239	4.47571	1.49777	0.22613	0.769155
MT-CYB	0.669756	10 cells	7 donors	29 donors	-0.412969	10.681	1.49765	0.226148	0.769155
NADK2	0.0276979	10 cells	7 donors	29 donors	0.535919	4.76819	1.49711	0.226231	0.769155
FAM241A	0.0829871	10 cells	7 donors	29 donors	0.339853	6.35839	1.49665	0.226301	0.769155
CCDC178	0.0143816	10 cells	7 donors	29 donors	0.737698	4.28211	1.49591	0.226415	0.769155
NUCB1	0.0857569	10 cells	7 donors	29 donors	0.401506	6.05154	1.49582	0.226428	0.769155
AC048341.1	0.047406	10 cells	7 donors	29 donors	-0.562884	5.79653	1.49486	0.226575	0.769155
CLIP4	0.0822414	10 cells	7 donors	29 donors	-0.507371	5.68954	1.49484	0.226578	0.769155
ITPKB-AS1	0.00447427	10 cells	7 donors	29 donors	0.681226	3.47317	1.49444	0.226639	0.769155
KIF1C	0.0467668	10 cells	7 donors	29 donors	-0.426717	5.45924	1.55343	0.226662	0.769155
NRIP3	0.00532652	10 cells	7 donors	29 donors	-0.733812	3.52727	1.49358	0.226772	0.769155
P2RY6	0.0236497	10 cells	7 donors	29 donors	-0.806939	5.16806	1.49328	0.226817	0.769155
STRN3	0.264728	10 cells	7 donors	29 donors	0.335878	8.0433	1.49317	0.226835	0.769155
THAP4	0.0230105	10 cells	7 donors	29 donors	0.499136	4.63913	1.49294	0.22687	0.769155
PAN3	0.315223	10 cells	7 donors	29 donors	0.300945	8.60594	1.49283	0.226886	0.769155
AL008721.2	0.00415468	10 cells	7 donors	29 donors	-0.69152	3.43584	1.49261	0.22692	0.769155
AL034346.1	0.0024502	10 cells	7 donors	29 donors	-0.733936	3.37966	1.4926	0.226923	0.769155
IPO13	0.010653	10 cells	7 donors	29 donors	0.606303	3.83232	1.49211	0.226997	0.769155
HS6ST2	0.0105465	10 cells	7 donors	29 donors	-0.843127	4.07528	1.49201	0.227012	0.769155
ARHGAP40	0.00170448	10 cells	7 donors	29 donors	-0.78901	3.30237	1.49174	0.227053	0.769155
MAGED2	0.033557	10 cells	7 donors	29 donors	0.498646	4.85626	1.49157	0.227081	0.769155
AHSA1	0.0283371	10 cells	7 donors	29 donors	0.474286	4.79187	1.49141	0.227104	0.769155
TMEM88	0.0353681	10 cells	7 donors	29 donors	0.526346	5.19059	1.49127	0.227127	0.769155
SCML4	0.0143816	10 cells	7 donors	29 donors	0.928247	4.08266	3.00244	0.227168	0.769155
AL110292.1	0.00852242	10 cells	7 donors	29 donors	-0.806589	3.98033	1.49099	0.22717	0.769155
ENPP3	0.0125706	10 cells	7 donors	29 donors	0.614502	4.10551	1.49061	0.227228	0.769155
SLC25A42	0.0320656	10 cells	7 donors	29 donors	-0.506904	5.07467	1.49048	0.227247	0.769155
HTRA4	0.00724406	10 cells	7 donors	29 donors	-0.774601	3.72655	1.49026	0.227281	0.769155
FAIM2	0.00340897	10 cells	7 donors	29 donors	-0.74215	3.32688	1.49021	0.22729	0.769155
TM6SF1	0.0139555	10 cells	7 donors	29 donors	0.57998	4.19723	1.49002	0.227318	0.769155
NTAN1	0.0329179	10 cells	7 donors	29 donors	0.463545	4.86704	1.48986	0.227344	0.769155
SPARC	0.270374	10 cells	7 donors	29 donors	0.379742	8.04748	1.48956	0.227389	0.769155
CHST15	0.198999	10 cells	7 donors	29 donors	-0.44772	7.99547	1.48947	0.227404	0.769155
TMED3	0.0167253	10 cells	7 donors	29 donors	0.698452	4.18324	1.48897	0.227481	0.769155
LRRTM3	0.00916161	10 cells	7 donors	29 donors	0.796888	3.91582	1.48885	0.227499	0.769155
TBC1D10A	0.0839459	10 cells	7 donors	29 donors	-0.438453	6.31041	1.48862	0.227534	0.769155
AC135050.3	0.0105465	10 cells	7 donors	29 donors	-0.716824	4.12134	1.48852	0.22755	0.769155
MRPS21	0.0397358	10 cells	7 donors	29 donors	0.411262	5.07072	1.48804	0.227624	0.769155
SNX32	0.00862895	10 cells	7 donors	29 donors	-0.796879	3.94314	1.4878	0.22766	0.769155
SOS1-IT1	0.00692447	10 cells	7 donors	29 donors	0.8386	3.77161	2.14804	0.227706	0.769155
AC090092.1	0.00362203	10 cells	7 donors	29 donors	0.849375	3.4506	1.80226	0.227772	0.769155
ILF2	0.0271652	10 cells	7 donors	29 donors	0.445102	4.72399	1.48655	0.227854	0.769155
SMG6	0.267711	10 cells	7 donors	29 donors	0.289593	8.28846	1.48625	0.227901	0.769155
HHIP-AS1	0.00681794	10 cells	7 donors	29 donors	0.646256	3.75933	1.48561	0.227998	0.769155
AC005695.2	0.00607223	10 cells	7 donors	29 donors	0.698513	3.72466	1.48548	0.228019	0.769155
C17orf51	0.0024502	10 cells	7 donors	29 donors	-0.739292	3.33404	1.53594	0.22803	0.769155
PRPF19	0.0219452	10 cells	7 donors	29 donors	0.530967	4.44579	1.48506	0.228085	0.769155
TGM6	0.00628529	10 cells	7 donors	29 donors	-1.02062	3.98545	1.48503	0.228089	0.769155
PPP6R3	0.406839	10 cells	7 donors	29 donors	0.302407	9.07113	1.48482	0.228121	0.769155
WNK2	0.0307873	10 cells	7 donors	29 donors	-0.613748	4.87145	1.48476	0.22813	0.769155
AC016597.1	0.00383509	10 cells	7 donors	29 donors	-0.800797	3.46485	1.48459	0.228157	0.769155
MAT2B	0.0279109	10 cells	7 donors	29 donors	0.454273	4.66227	1.48456	0.228161	0.769155
RFX4	0.0101204	10 cells	7 donors	29 donors	0.895997	4.0921	1.4838	0.228278	0.769155
MAPKAPK5-AS1	0.00649835	10 cells	7 donors	29 donors	0.721123	3.63149	1.48356	0.228317	0.769155
CDKN1B	0.100884	10 cells	7 donors	29 donors	0.411198	6.35617	1.48338	0.228344	0.769155
FAM118A	0.0502823	10 cells	7 donors	29 donors	-0.554759	5.72999	1.48309	0.228389	0.769155
SH2B1	0.0513476	10 cells	7 donors	29 donors	-0.405612	5.60379	1.48307	0.228393	0.769155
KDM1A	0.0774475	10 cells	7 donors	29 donors	0.381134	6.12547	1.48292	0.228414	0.769155
SCX	0.00191755	10 cells	7 donors	29 donors	0.677296	3.22647	1.76731	0.228447	0.769155
ZFYVE1	0.0488974	10 cells	7 donors	29 donors	0.374937	5.60219	1.48268	0.228452	0.769155
SRCIN1	0.00319591	10 cells	7 donors	29 donors	-0.768354	3.37932	1.48265	0.228456	0.769155
BAG1	0.0234367	10 cells	7 donors	29 donors	0.505856	4.45949	1.48217	0.228532	0.769155
ZNF510	0.0213061	10 cells	7 donors	29 donors	0.466156	4.59478	1.48202	0.228554	0.769155
AC008735.2	0.00319591	10 cells	7 donors	29 donors	0.912322	3.34608	2.24724	0.228584	0.769155
AC005358.2	0.0024502	10 cells	7 donors	29 donors	-0.747303	3.35207	1.48059	0.228775	0.769155
STRN	0.134654	10 cells	7 donors	29 donors	0.295853	7.01428	1.48058	0.228778	0.769155
AP001011.1	0.0201342	10 cells	7 donors	29 donors	0.641907	4.52685	1.48013	0.228848	0.769155
WWOX	0.568978	10 cells	7 donors	29 donors	0.327965	10.1589	1.48002	0.228865	0.769155
VPS35L	0.154256	10 cells	7 donors	29 donors	-0.283384	7.21236	1.47988	0.228886	0.769155
PLXND1	0.326409	10 cells	7 donors	29 donors	-0.381584	8.85714	1.47982	0.228896	0.769155
AC096564.1	0.00969426	10 cells	7 donors	29 donors	0.802196	3.84114	1.79488	0.228906	0.769155
BCAR1	0.0698839	10 cells	7 donors	29 donors	0.344696	6.07579	1.4797	0.228915	0.769155
TAF9B	0.00980079	10 cells	7 donors	29 donors	0.590227	3.79701	1.47948	0.228948	0.769155
AL513365.2	0.00372856	10 cells	7 donors	29 donors	0.611145	3.34181	1.47916	0.228998	0.769155
PSMB7	0.0884202	10 cells	7 donors	29 donors	0.377373	6.18628	1.47912	0.229004	0.769155
STYXL1	0.0355811	10 cells	7 donors	29 donors	0.499717	5.2044	1.47903	0.229019	0.769155
KBTBD11	0.00905508	10 cells	7 donors	29 donors	-0.703612	3.8554	1.47855	0.229093	0.769273
ALDH3B1	0.00607223	10 cells	7 donors	29 donors	-0.85038	3.65953	1.47823	0.229143	0.76931
RBM26-AS1	0.00777671	10 cells	7 donors	29 donors	0.657057	3.80476	1.47752	0.229254	0.769552
IGSF10	0.00298285	10 cells	7 donors	29 donors	-0.79365	3.33745	1.47674	0.229375	0.769785
AC007610.4	0.00319591	10 cells	7 donors	29 donors	1.00185	3.39343	2.39946	0.229414	0.769785
GUCY1A1	0.0379248	10 cells	7 donors	29 donors	0.475859	5.0253	1.47632	0.22944	0.769785
PRKG1-AS1	0.00330244	10 cells	7 donors	29 donors	-0.887655	3.47367	1.47552	0.229565	0.769985
TLE1	0.0774475	10 cells	7 donors	29 donors	0.385877	6.31224	1.47483	0.229672	0.769985
CASP6	0.0132098	10 cells	7 donors	29 donors	0.584474	4.17063	1.47477	0.229682	0.769985
AC104574.2	0.0223714	10 cells	7 donors	29 donors	-0.743921	4.68869	1.47463	0.229704	0.769985
GPR65	0.00404815	10 cells	7 donors	29 donors	0.649033	3.35471	1.47422	0.229767	0.769985
ZMYND11	0.165548	10 cells	7 donors	29 donors	0.314046	7.27721	1.47419	0.229771	0.769985
ALG12	0.0094812	10 cells	7 donors	29 donors	0.622504	3.86201	1.47419	0.229771	0.769985
HNRNPAB	0.0255673	10 cells	7 donors	29 donors	0.508491	4.5197	1.47332	0.229908	0.770301
AMIGO2	0.0149142	10 cells	7 donors	29 donors	0.540491	4.31529	1.47309	0.229944	0.770301
CPNE8	0.267498	10 cells	7 donors	29 donors	0.358743	8.34172	1.47278	0.229992	0.770333
PPP1CC	0.0393097	10 cells	7 donors	29 donors	0.437889	5.11878	1.47218	0.230086	0.770518
SOCS6	0.0373921	10 cells	7 donors	29 donors	0.399668	5.21701	1.4716	0.230176	0.770688
MRPL49	0.00532652	10 cells	7 donors	29 donors	0.680402	3.46117	1.47071	0.230316	0.77097
AL121992.1	0.00213061	10 cells	7 donors	29 donors	-0.966809	3.40341	1.47038	0.230367	0.77097
AL162390.1	0.0120379	10 cells	7 donors	29 donors	0.64599	3.90394	1.47015	0.230403	0.77097
CARD6	0.0151273	10 cells	7 donors	29 donors	0.624082	4.28989	1.73082	0.230415	0.77097
YIPF3	0.0243954	10 cells	7 donors	29 donors	0.484939	4.59993	1.46879	0.230616	0.771192
ESS2	0.00724406	10 cells	7 donors	29 donors	0.720309	3.72995	1.4682	0.230709	0.771192
ZNF22	0.0159795	10 cells	7 donors	29 donors	0.521561	4.16016	1.4679	0.230755	0.771192
TNS2	0.154256	10 cells	7 donors	29 donors	-0.366134	7.35147	1.46779	0.230773	0.771192
ZNF674	0.0138489	10 cells	7 donors	29 donors	0.54909	4.27312	1.46752	0.230815	0.771192
CLDN5	0.12773	10 cells	7 donors	29 donors	0.45103	7.1513	1.4675	0.230818	0.771192
GDAP1	0.0583786	10 cells	7 donors	29 donors	0.408459	5.99263	1.46737	0.230839	0.771192
EPB41L3	0.10408	10 cells	7 donors	29 donors	0.468406	6.19551	1.46734	0.230843	0.771192
PLK5	0.00724406	10 cells	7 donors	29 donors	-0.827586	3.63718	1.4672	0.230866	0.771192
ERG	0.296367	10 cells	7 donors	29 donors	0.319325	8.66472	1.46716	0.230871	0.771192
AC093297.2	0.00745712	10 cells	7 donors	29 donors	0.660608	3.62834	1.46607	0.231043	0.771561
ZNF277	0.0903377	10 cells	7 donors	29 donors	0.363518	6.32074	1.46596	0.231059	0.771561
CTNND2	0.198466	10 cells	7 donors	29 donors	-0.524258	7.09993	1.46568	0.231104	0.77158
FAM110A	0.010653	10 cells	7 donors	29 donors	0.641485	3.91413	1.46482	0.231239	0.771902
CDCA4	0.00362203	10 cells	7 donors	29 donors	0.792222	3.38497	1.94189	0.231308	0.771999
CCDC196	0.00383509	10 cells	7 donors	29 donors	-0.79774	3.47983	1.46408	0.231356	0.772031
ZNF512B	0.0139555	10 cells	7 donors	29 donors	-0.712171	4.179	1.46326	0.231484	0.772328
CLDN10-AS1	0.0137424	10 cells	7 donors	29 donors	-0.795538	4.14795	1.46219	0.231653	0.772398
FAAH	0.0109726	10 cells	7 donors	29 donors	-0.674699	4.07649	1.46199	0.231685	0.772398
AC019080.1	0.00468733	10 cells	7 donors	29 donors	-0.731487	3.45397	1.46169	0.231732	0.772398
ATAD2B	0.236391	10 cells	7 donors	29 donors	0.260612	7.81383	1.46166	0.231736	0.772398
VPS53	0.21061	10 cells	7 donors	29 donors	-0.267886	7.7649	1.46139	0.231778	0.772398
SPARCL1	0.344732	10 cells	7 donors	29 donors	-0.395668	8.97055	1.46138	0.23178	0.772398
UBE2T	0.00234367	10 cells	7 donors	29 donors	0.722663	3.27327	1.46134	0.231786	0.772398
MIR3976HG	0.00681794	10 cells	7 donors	29 donors	-0.862493	3.84352	1.46099	0.231843	0.772398
CPSF4	0.0183232	10 cells	7 donors	29 donors	-0.584913	4.40828	1.68823	0.231856	0.772398
AL513327.1	0.0188559	10 cells	7 donors	29 donors	-0.590963	4.40699	1.46065	0.231895	0.7724
FAM50A	0.0594439	10 cells	7 donors	29 donors	-0.463391	5.72027	1.46035	0.231943	0.772429
ARHGAP27P1-BPTFP1-KPNA2P3	0.142005	10 cells	7 donors	29 donors	-0.378219	7.42409	1.45981	0.232028	0.772547
DYNLRB1	0.0430382	10 cells	7 donors	29 donors	0.429717	5.09746	1.45963	0.232056	0.772547
HIST2H2BF	0.00969426	10 cells	7 donors	29 donors	0.585337	3.92543	1.45937	0.232098	0.772555
KIF6	0.0255673	10 cells	7 donors	29 donors	0.608172	5.07295	1.45821	0.232282	0.773037
ZNF134	0.0137424	10 cells	7 donors	29 donors	0.559916	4.20347	1.45744	0.232403	0.773235
AC090844.2	0.00553958	10 cells	7 donors	29 donors	-0.801001	3.53197	1.4569	0.232488	0.773235
ULK1	0.0600831	10 cells	7 donors	29 donors	-0.375859	5.80679	1.45639	0.232569	0.773235
CBX4	0.0141685	10 cells	7 donors	29 donors	-0.617212	4.21392	1.4561	0.232614	0.773235
SIX3	0.270161	10 cells	7 donors	29 donors	-0.392603	8.57335	1.45594	0.23264	0.773235
RGP1	0.0134228	10 cells	7 donors	29 donors	0.531747	4.13999	1.45587	0.232651	0.773235
PKN1	0.114414	10 cells	7 donors	29 donors	-0.313781	6.90167	1.45583	0.232658	0.773235
GTF2H2	0.0478321	10 cells	7 donors	29 donors	0.472729	5.49371	1.45563	0.232689	0.773235
CSNK2A1	0.119101	10 cells	7 donors	29 donors	0.315013	6.69032	1.45558	0.232698	0.773235
KIFC3	0.102695	10 cells	7 donors	29 donors	0.327615	6.66751	1.45524	0.232751	0.773235
CNBD1	0.113774	10 cells	7 donors	29 donors	-0.686762	6.23159	1.45501	0.232787	0.773235
ZNF485	0.00159795	10 cells	7 donors	29 donors	0.990114	3.25222	2.08395	0.232809	0.773235
AP1G2	0.0203473	10 cells	7 donors	29 donors	-0.583193	4.47087	1.45407	0.232937	0.77353
MAST4	0.358155	10 cells	7 donors	29 donors	0.354444	8.96303	1.45355	0.233019	0.773636
AC011676.5	0.00628529	10 cells	7 donors	29 donors	-0.881882	3.66864	1.45337	0.233047	0.773636
PCYOX1	0.0319591	10 cells	7 donors	29 donors	0.476813	4.86234	1.45304	0.2331	0.77368
ZNF329	0.0262065	10 cells	7 donors	29 donors	-0.500012	4.94365	1.45144	0.233354	0.774235
ACAP2	0.340045	10 cells	7 donors	29 donors	0.286865	8.60536	1.45129	0.233378	0.774235
ERVK3-1	0.0123575	10 cells	7 donors	29 donors	-0.664757	4.04425	1.45099	0.233426	0.774235
ZNF726	0.00266326	10 cells	7 donors	29 donors	-0.806161	3.41675	1.45053	0.233499	0.774235
GPAM	0.0513476	10 cells	7 donors	29 donors	-0.563343	5.19048	1.45038	0.233523	0.774235
C5orf24	0.0361138	10 cells	7 donors	29 donors	0.485278	4.92332	1.45019	0.233554	0.774235
TNFSF11	0.0024502	10 cells	7 donors	29 donors	-0.730612	3.33027	1.4498	0.233615	0.774235
TSTD2	0.0412272	10 cells	7 donors	29 donors	0.460202	5.17241	1.76371	0.23362	0.774235
ATXN1	0.28369	10 cells	7 donors	29 donors	0.315317	8.0267	1.44936	0.233685	0.774235
CNTLN	0.18515	10 cells	7 donors	29 donors	0.323301	7.53602	1.44869	0.233792	0.774235
GPM6A	0.264941	10 cells	7 donors	29 donors	-0.693722	7.64215	1.44866	0.233797	0.774235
TRIO	0.405774	10 cells	7 donors	29 donors	0.298694	9.16097	1.44843	0.233834	0.774235
DYM	0.335144	10 cells	7 donors	29 donors	0.27651	8.50612	1.4484	0.233839	0.774235
RORA-AS1	0.029722	10 cells	7 donors	29 donors	0.397037	5.13277	1.44835	0.233846	0.774235
RABGGTA	0.00426121	10 cells	7 donors	29 donors	0.71869	3.45713	1.44831	0.233853	0.774235
PUM2	0.293491	10 cells	7 donors	29 donors	0.298858	8.15709	1.44772	0.233948	0.774419
ADAM8	0.00553958	10 cells	7 donors	29 donors	0.888337	3.62133	1.83428	0.234017	0.774473
ZNF71	0.00692447	10 cells	7 donors	29 donors	0.675451	3.63127	1.44712	0.234042	0.774473
HS6ST3	0.0435709	10 cells	7 donors	29 donors	0.541238	5.56222	1.44622	0.234186	0.774754
GTF3A	0.0286567	10 cells	7 donors	29 donors	0.456051	4.68222	1.4461	0.234205	0.774754
DHRSX	0.191115	10 cells	7 donors	29 donors	-0.271416	7.73203	1.44584	0.234248	0.774765
MYL4	0.00798977	10 cells	7 donors	29 donors	-0.8173	3.79551	1.44551	0.234299	0.774806
MAMDC2-AS1	0.0241824	10 cells	7 donors	29 donors	-0.690111	4.58695	1.44522	0.234346	0.774832
ELOF1	0.00926814	10 cells	7 donors	29 donors	0.619073	3.66138	1.44454	0.234455	0.775061
AC008691.1	0.0273783	10 cells	7 donors	29 donors	0.704031	4.87656	1.44408	0.234529	0.775177
METTL14	0.0480452	10 cells	7 donors	29 donors	0.390102	5.50541	1.44321	0.234668	0.77549
MYC	0.00788324	10 cells	7 donors	29 donors	0.684392	3.54874	1.443	0.234702	0.77549
TNIP2	0.0271652	10 cells	7 donors	29 donors	-0.509029	4.99678	1.4425	0.234781	0.775528
ZFPM2	0.244167	10 cells	7 donors	29 donors	0.296493	8.08808	1.44216	0.234836	0.775528
CNNM3	0.00937467	10 cells	7 donors	29 donors	-0.682779	3.87539	1.44207	0.23485	0.775528
ASAP1	0.636519	10 cells	7 donors	29 donors	0.372202	10.9973	1.44153	0.234937	0.775528
EYA1	0.0890593	10 cells	7 donors	29 donors	0.474958	5.91299	1.44152	0.234938	0.775528
RASGRP2	0.0274848	10 cells	7 donors	29 donors	-0.484179	4.90286	1.44127	0.234979	0.775528
ZNF205	0.0094812	10 cells	7 donors	29 donors	-0.64853	3.9377	1.44121	0.234987	0.775528
CDC42BPA	0.359433	10 cells	7 donors	29 donors	0.28037	8.75672	1.44081	0.235052	0.77556
NCKAP1	0.314691	10 cells	7 donors	29 donors	0.321044	8.49605	1.44042	0.235115	0.77556
IGF1R	0.250559	10 cells	7 donors	29 donors	0.34438	7.83056	1.44	0.235183	0.77556
CCDC110	0.00255673	10 cells	7 donors	29 donors	-0.870621	3.36872	1.43989	0.2352	0.77556
SASH3	0.00532652	10 cells	7 donors	29 donors	0.735089	3.5492	1.43961	0.235245	0.77556
FBXL20	0.218387	10 cells	7 donors	29 donors	0.288325	7.76547	1.43934	0.235288	0.77556
AC104964.3	0.00500692	10 cells	7 donors	29 donors	0.698225	3.71065	1.52687	0.235352	0.77556
EXTL3	0.0503888	10 cells	7 donors	29 donors	-0.448088	5.47787	1.43881	0.235374	0.77556
ZMIZ2	0.0674337	10 cells	7 donors	29 donors	-0.363248	6.02147	1.4387	0.23539	0.77556
MIER3	0.0290828	10 cells	7 donors	29 donors	0.426672	4.8485	1.4385	0.235422	0.77556
EHD1	0.01566	10 cells	7 donors	29 donors	0.57422	4.11314	1.43847	0.235428	0.77556
MCUR1	0.0246085	10 cells	7 donors	29 donors	0.48133	4.6321	1.43782	0.235533	0.775758
AC009065.4	0.00234367	10 cells	7 donors	29 donors	-0.849989	3.29704	1.952	0.235634	0.775758
PMM1	0.00735059	10 cells	7 donors	29 donors	0.664949	3.67674	1.43664	0.235723	0.775758
DDX54	0.0219452	10 cells	7 donors	29 donors	-0.566902	4.72992	1.43647	0.235749	0.775758
AC005785.2	0.0024502	10 cells	7 donors	29 donors	0.834971	3.29572	2.11104	0.235764	0.775758
CYP26B1	0.109087	10 cells	7 donors	29 donors	-0.738857	7.11377	1.43631	0.235776	0.775758
GPRASP2	0.00447427	10 cells	7 donors	29 donors	0.647717	3.43254	1.43622	0.235789	0.775758
NF1	0.41632	10 cells	7 donors	29 donors	0.287941	9.02411	1.43615	0.235801	0.775758
FGF7	0.0744647	10 cells	7 donors	29 donors	0.557953	5.32973	1.4354	0.235921	0.775917
SLC35F5	0.0956642	10 cells	7 donors	29 donors	0.353776	6.2878	1.43537	0.235927	0.775917
TMEM214	0.0232236	10 cells	7 donors	29 donors	0.494693	4.52264	1.43455	0.236059	0.776221
WDR76	0.0169383	10 cells	7 donors	29 donors	-0.605042	4.4673	1.43383	0.236176	0.776417
IFFO1	0.0246085	10 cells	7 donors	29 donors	-0.537608	4.68502	1.43362	0.236208	0.776417
MTFR1	0.0692447	10 cells	7 donors	29 donors	0.360249	6.00514	1.43345	0.236236	0.776417
AL445648.1	0.00138489	10 cells	7 donors	29 donors	-0.759733	3.29234	1.43292	0.236323	0.776573
PGM5	0.0802173	10 cells	7 donors	29 donors	-0.372321	6.33179	1.43215	0.236447	0.776852
EVI5L	0.022691	10 cells	7 donors	29 donors	-0.56334	4.60739	1.43104	0.236625	0.777065
RASA4	0.0298285	10 cells	7 donors	29 donors	-0.730062	5.44111	1.43093	0.236643	0.777065
RAD21	0.0882071	10 cells	7 donors	29 donors	0.367609	5.97513	1.43044	0.236723	0.777065
DUOXA1	0.00170448	10 cells	7 donors	29 donors	-0.890424	3.19908	2.32906	0.236736	0.777065
SLC44A2	0.156813	10 cells	7 donors	29 donors	-0.325824	7.38936	1.43023	0.236756	0.777065
KCNJ13	0.0330244	10 cells	7 donors	29 donors	-0.634373	4.87322	1.42985	0.236818	0.777065
FAM193A	0.208693	10 cells	7 donors	29 donors	-0.277422	7.74024	1.42948	0.236878	0.777065
MRPS9	0.0466603	10 cells	7 donors	29 donors	0.370469	5.5549	1.42883	0.236984	0.777065
STK39	0.382976	10 cells	7 donors	29 donors	0.386721	8.74554	1.42862	0.237017	0.777065
WDR11-AS1	0.0102269	10 cells	7 donors	29 donors	-0.684237	3.91479	1.42854	0.237031	0.777065
CFAP53	0.0045808	10 cells	7 donors	29 donors	-0.844981	3.52205	1.42842	0.23705	0.777065
VKORC1	0.0161926	10 cells	7 donors	29 donors	0.576729	4.24401	1.4284	0.237054	0.777065
ZCRB1	0.0199212	10 cells	7 donors	29 donors	0.544903	4.31045	1.42808	0.237106	0.777065
SERPINB5	0.00234367	10 cells	7 donors	29 donors	-0.951638	3.37109	1.42785	0.237143	0.777065
ZNF283	0.024715	10 cells	7 donors	29 donors	0.455382	4.8183	1.42766	0.237173	0.777065
SH3BP4	0.0444231	10 cells	7 donors	29 donors	0.379724	5.48527	1.42765	0.237174	0.777065
PIWIL1	0.00276979	10 cells	7 donors	29 donors	-0.730188	3.26573	1.42763	0.237178	0.777065
PTGER4	0.00756365	10 cells	7 donors	29 donors	-0.722252	3.72807	1.42721	0.237246	0.777109
ZNF582-AS1	0.00276979	10 cells	7 donors	29 donors	0.796604	3.30956	1.82438	0.237306	0.777109
ANOS1	0.022691	10 cells	7 donors	29 donors	0.50196	4.93268	1.42672	0.237326	0.777109
JPH1	0.00330244	10 cells	7 donors	29 donors	-0.675998	3.30464	1.42642	0.237375	0.777109
WDSUB1	0.0593374	10 cells	7 donors	29 donors	0.320872	5.70432	1.42634	0.237388	0.777109
ZIM2	0.00308938	10 cells	7 donors	29 donors	0.809198	3.3167	1.71869	0.23751	0.777354
EIF1AD	0.00660488	10 cells	7 donors	29 donors	0.648016	3.58425	1.42539	0.237541	0.777354
AGFG1	0.175775	10 cells	7 donors	29 donors	0.316285	7.23554	1.4243	0.23772	0.777809
RAB19	0.00713753	10 cells	7 donors	29 donors	0.887273	3.89989	1.42283	0.237958	0.778425
POLR2I	0.0149142	10 cells	7 donors	29 donors	0.618141	4.13261	1.4221	0.238077	0.778425
MEIS2	0.0892724	10 cells	7 donors	29 donors	-0.514504	6.37693	1.42177	0.238131	0.778425
GC	0.00127836	10 cells	7 donors	29 donors	-0.896085	3.25964	1.58101	0.238219	0.778425
AC245014.3	0.00649835	10 cells	7 donors	29 donors	0.79559	3.75702	1.42108	0.238244	0.778425
LRRTM4	0.0425056	10 cells	7 donors	29 donors	0.512692	5.32978	1.42104	0.238251	0.778425
YBX1	0.0823479	10 cells	7 donors	29 donors	0.4184	5.89856	1.42001	0.238418	0.778425
CLDN12	0.010653	10 cells	7 donors	29 donors	0.581989	3.88569	1.41974	0.238462	0.778425
PIEZO1	0.110046	10 cells	7 donors	29 donors	-0.349063	6.76815	1.41962	0.238482	0.778425
GNAI3	0.0638117	10 cells	7 donors	29 donors	0.406247	5.77856	1.41962	0.238483	0.778425
TMLHE	0.0496431	10 cells	7 donors	29 donors	0.409433	5.43113	1.41891	0.238598	0.778425
SHLD1	0.0729733	10 cells	7 donors	29 donors	0.36126	6.25897	1.41861	0.238646	0.778425
SLC26A10	0.00181102	10 cells	7 donors	29 donors	1.05225	3.25533	2.74574	0.23865	0.778425
PCLO	0.0661553	10 cells	7 donors	29 donors	-0.526836	5.73078	1.41858	0.238652	0.778425
AL021368.2	0.0208799	10 cells	7 donors	29 donors	0.459199	4.64696	1.41708	0.238897	0.778425
GATD3A	0.00916161	10 cells	7 donors	29 donors	0.704334	3.58768	1.41685	0.238934	0.778425
ATG10	0.149142	10 cells	7 donors	29 donors	0.293838	7.30261	1.4168	0.238942	0.778425
TMEM250	0.00575264	10 cells	7 donors	29 donors	0.645592	3.59936	1.41679	0.238945	0.778425
GPD1L	0.0304677	10 cells	7 donors	29 donors	0.420834	5.05502	1.41678	0.238947	0.778425
LYRM2	0.0238628	10 cells	7 donors	29 donors	0.525692	4.59608	1.41666	0.238966	0.778425
AC053527.1	0.0434644	10 cells	7 donors	29 donors	0.529206	5.38561	2.67037	0.238974	0.778425
GYS2	0.00308938	10 cells	7 donors	29 donors	-0.937183	3.55824	1.41635	0.239017	0.778425
HIST2H2AA4	0.00255673	10 cells	7 donors	29 donors	0.764476	3.26395	1.90196	0.239031	0.778425
AC090124.1	0.00862895	10 cells	7 donors	29 donors	-0.915858	3.84882	1.41619	0.239043	0.778425
CAV1	0.0380313	10 cells	7 donors	29 donors	0.425095	5.28996	1.41606	0.239065	0.778425
AL133352.1	0.00490039	10 cells	7 donors	29 donors	-0.941766	3.64394	2.10869	0.239119	0.778425
POLB	0.0488974	10 cells	7 donors	29 donors	-0.368975	5.53867	1.41571	0.239122	0.778425
RBM43	0.0105465	10 cells	7 donors	29 donors	-0.693834	3.93918	1.41499	0.239239	0.778425
DCUN1D2-AS	0.00181102	10 cells	7 donors	29 donors	-0.676477	3.26247	1.41473	0.239283	0.778425
AC090617.4	0.00639182	10 cells	7 donors	29 donors	0.886041	3.65913	2.33008	0.239334	0.778425
SRPK2	0.420795	10 cells	7 donors	29 donors	0.264407	9.35647	1.41422	0.239366	0.778425
ZNF765	0.0365399	10 cells	7 donors	29 donors	-0.452571	5.1744	1.41417	0.239374	0.778425
SUMO3	0.0337701	10 cells	7 donors	29 donors	0.507111	4.89916	1.41408	0.239389	0.778425
NUP85	0.0536913	10 cells	7 donors	29 donors	-0.381977	5.66831	1.41406	0.239391	0.778425
AC092979.1	0.00500692	10 cells	7 donors	29 donors	0.917816	3.58735	1.41378	0.239438	0.778425
RNF146	0.0498562	10 cells	7 donors	29 donors	-0.402347	5.53374	1.41376	0.239441	0.778425
CDH2	0.0321722	10 cells	7 donors	29 donors	-0.574652	5.12926	1.41358	0.23947	0.778425
AC067930.4	0.00490039	10 cells	7 donors	29 donors	0.69023	3.43926	1.41352	0.23948	0.778425
IRF9	0.0137424	10 cells	7 donors	29 donors	-0.542246	4.28468	1.41348	0.239487	0.778425
STMN1	0.017471	10 cells	7 donors	29 donors	0.586363	4.19781	1.41303	0.239561	0.778425
FNBP1L	0.20017	10 cells	7 donors	29 donors	-0.390532	8.14067	1.41261	0.239631	0.778425
TRUB1	0.0225844	10 cells	7 donors	29 donors	0.492213	4.63845	1.41244	0.239658	0.778425
AOX3P-AOX2P	0.00319591	10 cells	7 donors	29 donors	1.74577	3.53462	6.05555	0.239662	0.778425
ADAMTSL4-AS1	0.0566741	10 cells	7 donors	29 donors	-0.49812	6.07444	1.41221	0.239697	0.778425
TIMM8B	0.01044	10 cells	7 donors	29 donors	0.636675	3.82021	1.41215	0.239705	0.778425
OSTN	0.00607223	10 cells	7 donors	29 donors	0.92282	3.70218	1.41182	0.239761	0.778425
PLD3	0.0868222	10 cells	7 donors	29 donors	0.403525	5.89265	1.41181	0.239762	0.778425
RPS19BP1	0.0196016	10 cells	7 donors	29 donors	0.548258	4.38232	1.41139	0.239831	0.778425
RHPN1	0.0203473	10 cells	7 donors	29 donors	-0.620778	4.66846	1.41138	0.239833	0.778425
LCLAT1	0.107702	10 cells	7 donors	29 donors	0.300218	6.73231	1.41089	0.239913	0.778471
AL161751.1	0.00777671	10 cells	7 donors	29 donors	-0.804004	3.90679	1.67386	0.239944	0.778471
PPP5D1	0.0157665	10 cells	7 donors	29 donors	-0.720912	4.45517	1.41058	0.239965	0.778471
ASL	0.0330244	10 cells	7 donors	29 donors	-0.430861	4.92337	1.40949	0.240144	0.778691
PAK4	0.0583786	10 cells	7 donors	29 donors	-0.392881	5.91599	1.40919	0.240193	0.778691
PASD1	0.00362203	10 cells	7 donors	29 donors	-0.952187	3.46971	1.40886	0.240248	0.778691
AL138828.1	0.0329179	10 cells	7 donors	29 donors	0.488329	5.04405	1.40882	0.240254	0.778691
C1orf56	0.0045808	10 cells	7 donors	29 donors	0.771143	3.41021	2.12367	0.240381	0.778691
SUCLG2	0.206349	10 cells	7 donors	29 donors	0.279395	7.61283	1.40802	0.240386	0.778691
AC008870.4	0.00191755	10 cells	7 donors	29 donors	-0.922879	3.35475	1.40793	0.2404	0.778691
C6orf120	0.00500692	10 cells	7 donors	29 donors	0.626774	3.4842	1.40777	0.240427	0.778691
LINC02099	0.00340897	10 cells	7 donors	29 donors	-0.773034	3.38308	1.4076	0.240455	0.778691
AC109454.2	0.00223714	10 cells	7 donors	29 donors	-0.815457	3.35871	1.40743	0.240484	0.778691
AMZ2	0.0167253	10 cells	7 donors	29 donors	0.538832	4.20137	1.40724	0.240514	0.778691
SNX5	0.0447427	10 cells	7 donors	29 donors	0.41728	5.23073	1.40721	0.24052	0.778691
PPARD	0.0602962	10 cells	7 donors	29 donors	0.3607	5.68987	1.40707	0.240543	0.778691
EP300	0.189304	10 cells	7 donors	29 donors	0.290989	7.36284	1.40668	0.240607	0.778771
SLC36A3	0.00181102	10 cells	7 donors	29 donors	-0.867862	3.3158	1.40595	0.240727	0.779032
COA3	0.0126771	10 cells	7 donors	29 donors	0.651462	3.98666	1.40558	0.240789	0.779103
AC005912.2	0.00170448	10 cells	7 donors	29 donors	0.728475	3.24474	1.79342	0.240891	0.77924
PTPRN2	0.0600831	10 cells	7 donors	29 donors	0.482743	5.87705	1.40446	0.240973	0.77924
IGFBP3	0.0625333	10 cells	7 donors	29 donors	-0.614039	6.01962	1.40429	0.241002	0.77924
CARD19	0.0112922	10 cells	7 donors	29 donors	0.61781	4.00535	1.40407	0.241038	0.77924
PSMD6	0.0253542	10 cells	7 donors	29 donors	0.43675	4.62615	1.40399	0.241052	0.77924
CAMK4	0.0295089	10 cells	7 donors	29 donors	0.620173	4.68669	1.40367	0.241105	0.77924
CENPQ	0.00926814	10 cells	7 donors	29 donors	-0.666828	3.96627	1.40349	0.241135	0.77924
ARHGEF37	0.0353681	10 cells	7 donors	29 donors	-0.476844	5.07623	1.40331	0.241164	0.77924
WARS	0.169916	10 cells	7 donors	29 donors	-0.377764	7.5245	1.40287	0.241236	0.77924
WDR7	0.194844	10 cells	7 donors	29 donors	0.326384	7.53793	1.4028	0.241248	0.77924
ACADM	0.0520933	10 cells	7 donors	29 donors	0.361496	5.56473	1.40251	0.241296	0.77924
FTX	0.640141	10 cells	7 donors	29 donors	0.285472	10.1769	1.40247	0.241303	0.77924
POLRMT	0.021093	10 cells	7 donors	29 donors	-0.574128	4.50015	1.40213	0.241359	0.779246
ZBTB26	0.0102269	10 cells	7 donors	29 donors	-0.614905	3.91242	1.40154	0.241458	0.779246
KCNB1	0.0341962	10 cells	7 donors	29 donors	0.596946	4.81526	1.40135	0.241489	0.779246
PPIL2	0.0547566	10 cells	7 donors	29 donors	-0.389401	5.77609	1.40129	0.241498	0.779246
ADGRF5	0.398636	10 cells	7 donors	29 donors	-0.325034	9.47388	1.40118	0.241518	0.779246
SIKE1	0.0125706	10 cells	7 donors	29 donors	0.557717	4.04954	1.40072	0.241593	0.779246
SLC52A1	0.00372856	10 cells	7 donors	29 donors	-0.866153	3.48816	1.40067	0.241601	0.779246
AC027514.1	0.00213061	10 cells	7 donors	29 donors	0.736596	3.24018	1.86813	0.241619	0.779246
GPAT4	0.0641312	10 cells	7 donors	29 donors	-0.328658	5.90558	1.39965	0.241772	0.779611
TNFRSF11A	0.00468733	10 cells	7 donors	29 donors	-0.760858	3.59315	1.39879	0.241914	0.779943
GOLGA8A	0.094812	10 cells	7 donors	29 donors	-0.397591	6.46398	1.39824	0.242006	0.780112
TRIM23	0.0366464	10 cells	7 donors	29 donors	0.426724	5.03909	1.39668	0.242266	0.780156
VPS72	0.0157665	10 cells	7 donors	29 donors	0.572789	4.19669	1.39618	0.242348	0.780156
AL683813.1	0.0642378	10 cells	7 donors	29 donors	-0.408779	5.86983	1.39615	0.242354	0.780156
SNUPN	0.0224779	10 cells	7 donors	29 donors	-0.498505	4.68106	1.39583	0.242407	0.780156
AC090531.1	0.00372856	10 cells	7 donors	29 donors	-0.848134	3.51834	1.39556	0.242452	0.780156
SYNGAP1-AS1	0.00202408	10 cells	7 donors	29 donors	-0.684795	3.28546	1.39538	0.242482	0.780156
AMD1	0.0565676	10 cells	7 donors	29 donors	0.432098	5.4266	1.39508	0.242532	0.780156
MARVELD2	0.0159795	10 cells	7 donors	29 donors	0.592955	4.52711	1.64316	0.24264	0.780156
CELA2B	0.00298285	10 cells	7 donors	29 donors	-0.965035	3.5082	1.39442	0.242642	0.780156
AL121790.1	0.00404815	10 cells	7 donors	29 donors	-0.872534	3.51818	1.79394	0.242652	0.780156
TRMT2B	0.0469799	10 cells	7 donors	29 donors	-0.382965	5.54663	1.39433	0.242656	0.780156
TSG101	0.0761692	10 cells	7 donors	29 donors	0.34175	6.02072	1.39429	0.242663	0.780156
AC093865.1	0.0248216	10 cells	7 donors	29 donors	0.533115	4.80367	1.39408	0.242699	0.780156
USP2	0.00735059	10 cells	7 donors	29 donors	-0.767267	3.53047	1.39406	0.242703	0.780156
ASAP3	0.0220518	10 cells	7 donors	29 donors	0.538268	4.61097	1.39402	0.242709	0.780156
PPP3CB	0.131991	10 cells	7 donors	29 donors	0.311767	6.805	1.39386	0.242735	0.780156
ZNF44	0.105465	10 cells	7 donors	29 donors	-0.292077	6.70841	1.39382	0.242741	0.780156
LRFN2	0.00820283	10 cells	7 donors	29 donors	-0.777407	3.77932	1.39365	0.242771	0.780156
AL158071.4	0.0183232	10 cells	7 donors	29 donors	0.517642	4.29345	1.39338	0.242815	0.780156
UBL4A	0.00585917	10 cells	7 donors	29 donors	0.641597	3.59593	1.39303	0.242874	0.780156
ZFP36L1	0.174816	10 cells	7 donors	29 donors	0.398312	7.10724	1.39298	0.242882	0.780156
CCNC	0.0545435	10 cells	7 donors	29 donors	0.392627	5.5864	1.39294	0.242888	0.780156
POLR2M	0.0200277	10 cells	7 donors	29 donors	0.533861	4.47408	1.39272	0.242925	0.780156
LINC00671	0.00415468	10 cells	7 donors	29 donors	-0.811871	3.5531	1.39215	0.243021	0.780224
AC099560.1	0.00692447	10 cells	7 donors	29 donors	-0.709095	3.73297	1.39213	0.243025	0.780224
GPSM2	0.0113987	10 cells	7 donors	29 donors	0.654214	4.04631	1.57853	0.243067	0.780233
LYRM4	0.0670076	10 cells	7 donors	29 donors	0.349886	6.0654	1.39113	0.243191	0.780451
AC007383.4	0.00575264	10 cells	7 donors	29 donors	0.845375	3.76263	1.39099	0.243215	0.780451
AL157938.2	0.00830936	10 cells	7 donors	29 donors	0.687321	3.83994	1.39053	0.243292	0.780451
CDC37L1	0.0512411	10 cells	7 donors	29 donors	-0.422512	5.63964	1.39047	0.243303	0.780451
GPR137C	0.0274848	10 cells	7 donors	29 donors	-0.484838	4.90856	1.39029	0.243332	0.780451
OR10H1	0.00170448	10 cells	7 donors	29 donors	-0.750113	3.28441	1.38891	0.243564	0.780842
VEZT	0.14829	10 cells	7 donors	29 donors	0.280812	7.18735	1.3885	0.243632	0.780842
ZNF256	0.00223714	10 cells	7 donors	29 donors	-0.86372	3.31473	2.12985	0.243667	0.780842
VIRMA	0.0695643	10 cells	7 donors	29 donors	-0.319227	6.05238	1.38828	0.243669	0.780842
HEPHL1	0.00223714	10 cells	7 donors	29 donors	-0.829697	3.3743	1.38823	0.243678	0.780842
CREBRF	0.143603	10 cells	7 donors	29 donors	0.421111	6.7886	2.58929	0.24369	0.780842
AL391839.1	0.00671141	10 cells	7 donors	29 donors	0.668083	3.68479	1.38785	0.243741	0.780877
AL133551.1	0.00159795	10 cells	7 donors	29 donors	-0.856792	3.32681	1.38721	0.243849	0.780972
PCDH18	0.0171514	10 cells	7 donors	29 donors	0.547222	4.14188	1.38721	0.243849	0.780972
FGD5	0.236284	10 cells	7 donors	29 donors	0.322091	8.16024	1.38645	0.243976	0.781029
DAPK3	0.0714818	10 cells	7 donors	29 donors	-0.436374	6.22025	1.3863	0.244002	0.781029
GBP4	0.0873549	10 cells	7 donors	29 donors	0.368512	6.44249	1.38534	0.244163	0.781029
GLP1R	0.00149142	10 cells	7 donors	29 donors	-0.906073	3.33632	1.38533	0.244164	0.781029
TRDMT1	0.0321722	10 cells	7 donors	29 donors	0.419545	4.91496	1.38525	0.244179	0.781029
MRPL13	0.0148077	10 cells	7 donors	29 donors	0.547719	4.15271	1.38524	0.24418	0.781029
LINC00958	0.00213061	10 cells	7 donors	29 donors	-0.889776	3.38893	1.38521	0.244185	0.781029
IFT80	0.0151273	10 cells	7 donors	29 donors	0.547904	4.08206	1.3851	0.244204	0.781029
SLC16A4	0.031746	10 cells	7 donors	29 donors	0.435214	4.89691	1.38481	0.244252	0.781029
TBC1D7	0.028124	10 cells	7 donors	29 donors	0.524157	4.6456	1.38475	0.244261	0.781029
AL353708.2	0.00223714	10 cells	7 donors	29 donors	-0.704676	3.32022	1.38399	0.24439	0.78118
AL691447.2	0.00532652	10 cells	7 donors	29 donors	-0.737771	3.85475	1.38357	0.244461	0.78118
P2RY8	0.244594	10 cells	7 donors	29 donors	-0.462569	8.99192	1.38286	0.244581	0.78118
FARP1	0.199531	10 cells	7 donors	29 donors	0.273195	7.60334	1.38278	0.244594	0.78118
ZC3H15	0.0855438	10 cells	7 donors	29 donors	-0.377497	6.26785	1.38244	0.24465	0.78118
PLEK	0.0148077	10 cells	7 donors	29 donors	0.57089	4.12737	1.38239	0.244659	0.78118
THAP11	0.00436774	10 cells	7 donors	29 donors	0.651347	3.41688	1.38225	0.244683	0.78118
AC244093.5	0.00202408	10 cells	7 donors	29 donors	1.20136	3.34031	2.67483	0.244716	0.78118
KAT2A	0.031533	10 cells	7 donors	29 donors	-0.567402	4.94677	1.38167	0.244782	0.78118
LINC01483	0.0219452	10 cells	7 donors	29 donors	0.641579	4.8078	1.38126	0.24485	0.78118
AP3M2	0.0334505	10 cells	7 donors	29 donors	0.407585	4.96329	1.38125	0.244852	0.78118
RHOF	0.00735059	10 cells	7 donors	29 donors	0.615698	3.71447	1.3812	0.24486	0.78118
HFE	0.00841589	10 cells	7 donors	29 donors	0.746216	3.78518	1.7387	0.244876	0.78118
ARHGEF16	0.00415468	10 cells	7 donors	29 donors	-0.944859	3.53139	1.85937	0.244884	0.78118
USP16	0.0722275	10 cells	7 donors	29 donors	-0.370953	5.91431	1.38097	0.2449	0.78118
AC025219.1	0.00383509	10 cells	7 donors	29 donors	-0.86752	3.52683	1.38055	0.244971	0.781228
AC026124.1	0.00873549	10 cells	7 donors	29 donors	0.599083	3.7703	1.38027	0.245017	0.781228
PSMB10	0.0024502	10 cells	7 donors	29 donors	0.712628	3.30574	1.79984	0.245033	0.781228
DDT	0.0135293	10 cells	7 donors	29 donors	0.596238	3.94249	1.37958	0.245135	0.781257
CEP120	0.0525194	10 cells	7 donors	29 donors	0.409832	5.52006	1.3795	0.245147	0.781257
ASB15	0.00362203	10 cells	7 donors	29 donors	0.998164	3.48194	1.3794	0.245164	0.781257
MKI67	0.00170448	10 cells	7 donors	29 donors	0.634209	3.26267	1.37919	0.2452	0.781257
GTF2I	0.218707	10 cells	7 donors	29 donors	0.26152	7.42298	1.37893	0.245244	0.781272
HSD17B13	0.00149142	10 cells	7 donors	29 donors	-0.650407	3.25175	1.37778	0.245438	0.781272
KCNH5	0.0656227	10 cells	7 donors	29 donors	-0.64603	5.56898	1.37775	0.245443	0.781272
INPP5A	0.193459	10 cells	7 donors	29 donors	0.393678	7.93248	1.37756	0.245475	0.781272
NCOA4	0.0396293	10 cells	7 donors	29 donors	0.449616	5.01467	1.37755	0.245478	0.781272
CDH23	0.0594439	10 cells	7 donors	29 donors	0.450734	5.77016	1.37725	0.245529	0.781272
CRYBG2	0.00394162	10 cells	7 donors	29 donors	-0.905672	3.49528	1.37709	0.245555	0.781272
MCM10	0.00436774	10 cells	7 donors	29 donors	0.904582	3.57821	1.37692	0.245584	0.781272
ACBD4	0.0153404	10 cells	7 donors	29 donors	-0.66176	4.30326	1.37672	0.245618	0.781272
CCNY	0.49249	10 cells	7 donors	29 donors	0.418019	10.0633	1.3766	0.245638	0.781272
GNL3L	0.0292958	10 cells	7 donors	29 donors	-0.459082	5.04899	1.37631	0.245687	0.781272
AP000311.1	0.0520933	10 cells	7 donors	29 donors	0.574994	5.45782	1.37578	0.245777	0.781272
PPP3R1	0.0225844	10 cells	7 donors	29 donors	0.473807	4.48044	1.3757	0.245791	0.781272
IL12RB1	0.0116118	10 cells	7 donors	29 donors	-0.704805	4.09973	1.3757	0.245791	0.781272
AC024610.2	0.00159795	10 cells	7 donors	29 donors	-0.735255	3.23333	1.37567	0.245796	0.781272
ISCU	0.0318526	10 cells	7 donors	29 donors	0.464998	4.75035	1.37512	0.24589	0.781336
FRMD5	0.0800043	10 cells	7 donors	29 donors	-0.596116	5.94746	1.37508	0.245895	0.781336
GSR	0.0411207	10 cells	7 donors	29 donors	0.389016	5.47751	1.37468	0.245965	0.781431
RFESD	0.00394162	10 cells	7 donors	29 donors	0.675934	3.58684	1.37384	0.246106	0.781712
LINC00473	0.00426121	10 cells	7 donors	29 donors	0.637783	3.3834	1.37365	0.246138	0.781712
GXYLT1	0.0423991	10 cells	7 donors	29 donors	0.446345	5.40194	1.37317	0.246221	0.781712
LAMB2	0.0994993	10 cells	7 donors	29 donors	-0.354536	6.38627	1.37303	0.246245	0.781712
POLR2J	0.017471	10 cells	7 donors	29 donors	0.501128	4.29571	1.37218	0.246389	0.781712
AC067956.1	0.00788324	10 cells	7 donors	29 donors	-0.941831	3.72702	1.37211	0.2464	0.781712
LINC02516	0.0185363	10 cells	7 donors	29 donors	0.522307	4.63761	1.372	0.246418	0.781712
SUN3	0.00308938	10 cells	7 donors	29 donors	-0.818061	3.34377	1.372	0.246418	0.781712
AC037486.1	0.00852242	10 cells	7 donors	29 donors	0.888709	3.96165	1.37192	0.246433	0.781712
RAPGEF5	0.390434	10 cells	7 donors	29 donors	-0.327684	9.39953	1.37183	0.246448	0.781712
GALC	0.0398423	10 cells	7 donors	29 donors	0.409619	5.0689	1.3713	0.246538	0.781718
XXYLT1	0.0618941	10 cells	7 donors	29 donors	0.390856	5.89006	1.66591	0.24658	0.781718
CALN1	0.0609353	10 cells	7 donors	29 donors	0.572695	5.96024	1.37105	0.246581	0.781718
AC118549.1	0.202408	10 cells	7 donors	29 donors	0.272605	7.62191	1.37058	0.246662	0.781718
AC106744.1	0.00330244	10 cells	7 donors	29 donors	-0.786915	3.40255	1.37022	0.246722	0.781718
ING5	0.0498562	10 cells	7 donors	29 donors	-0.387224	5.45945	1.37001	0.246759	0.781718
ABCC4	0.164376	10 cells	7 donors	29 donors	0.368129	7.72566	1.36994	0.246769	0.781718
RCC2	0.042186	10 cells	7 donors	29 donors	0.435793	5.23773	1.36989	0.246778	0.781718
TCF7	0.0121445	10 cells	7 donors	29 donors	-0.649217	4.08611	1.36973	0.246805	0.781718
POLR2K	0.0139555	10 cells	7 donors	29 donors	0.577887	4.05951	1.36947	0.24685	0.781718
VCPKMT	0.0306807	10 cells	7 donors	29 donors	-0.495757	4.9754	1.36877	0.246969	0.781718
TEKT5	0.0080963	10 cells	7 donors	29 donors	-0.860146	3.90316	1.36868	0.246984	0.781718
PNPT1	0.0705231	10 cells	7 donors	29 donors	0.364571	6.06406	1.36867	0.246987	0.781718
HEPH	0.0373921	10 cells	7 donors	29 donors	0.458049	5.1819	1.36852	0.247012	0.781718
KIAA0513	0.022691	10 cells	7 donors	29 donors	-0.513412	4.80265	1.36835	0.247041	0.781718
RAPGEF4	0.415788	10 cells	7 donors	29 donors	0.366026	9.4696	1.36761	0.247168	0.781821
AL136366.1	0.00543305	10 cells	7 donors	29 donors	0.817714	3.74605	1.36746	0.247194	0.781821
POLA1	0.118675	10 cells	7 donors	29 donors	0.313099	6.81622	1.58625	0.247213	0.781821
MSH3	0.151273	10 cells	7 donors	29 donors	0.244934	7.20074	1.36698	0.247275	0.781821
AL589923.1	0.00308938	10 cells	7 donors	29 donors	-0.859883	3.43781	1.36678	0.247309	0.781821
PRKD3	0.167892	10 cells	7 donors	29 donors	0.303565	7.20714	1.36677	0.24731	0.781821
RNF24	0.108022	10 cells	7 donors	29 donors	0.303237	6.82948	1.36582	0.247472	0.782163
AC004951.1	0.071908	10 cells	7 donors	29 donors	-0.423947	6.20522	1.36568	0.247498	0.782163
CCDC42	0.00170448	10 cells	7 donors	29 donors	1.10856	3.25175	2.43141	0.247666	0.782458
TRIM67	0.00436774	10 cells	7 donors	29 donors	0.894977	3.56797	1.36464	0.247676	0.782458
MICU3	0.111644	10 cells	7 donors	29 donors	0.359516	6.59196	1.36444	0.247709	0.782458
MYCNOS	0.00202408	10 cells	7 donors	29 donors	-0.904515	3.39658	1.36406	0.247775	0.782473
TKT	0.0411207	10 cells	7 donors	29 donors	0.445377	5.00584	1.36395	0.247793	0.782473
ANAPC13	0.0116118	10 cells	7 donors	29 donors	0.567517	3.90854	1.36326	0.247911	0.782722
THEMIS2	0.0175775	10 cells	7 donors	29 donors	0.582527	4.17487	1.36218	0.248096	0.78318
TMEM50A	0.0679663	10 cells	7 donors	29 donors	0.369128	5.89948	1.36186	0.248152	0.783188
PSMD8	0.0311068	10 cells	7 donors	29 donors	0.431426	4.81435	1.36171	0.248178	0.783188
PERP	0.0102269	10 cells	7 donors	29 donors	0.640619	3.91696	1.36124	0.248258	0.783199
SARS2	0.0080963	10 cells	7 donors	29 donors	-0.695135	3.80557	1.36103	0.248295	0.783199
RMDN3	0.0257803	10 cells	7 donors	29 donors	0.464491	4.72256	1.361	0.248299	0.783199
PSMD1	0.165229	10 cells	7 donors	29 donors	0.285309	7.2221	1.3604	0.248402	0.783397
MRPS28	0.00639182	10 cells	7 donors	29 donors	0.653028	3.62091	1.35986	0.248495	0.783566
AC005208.1	0.0059657	10 cells	7 donors	29 donors	0.890254	3.64577	1.35959	0.248541	0.783587
FADS2	0.0348354	10 cells	7 donors	29 donors	-0.492053	4.98065	1.35916	0.248615	0.783645
MGAM	0.0123575	10 cells	7 donors	29 donors	-0.597073	4.39028	1.35902	0.248639	0.783645
STON1-GTF2A1L	0.0125706	10 cells	7 donors	29 donors	0.59843	4.13024	1.35867	0.2487	0.783713
POC5	0.026313	10 cells	7 donors	29 donors	0.457661	4.86434	1.35833	0.248758	0.783762
AL359710.1	0.024715	10 cells	7 donors	29 donors	0.481151	4.85013	1.35812	0.248794	0.783762
LINC02268	0.00617876	10 cells	7 donors	29 donors	-0.819125	3.69523	1.3577	0.248867	0.783865
NBDY	0.104719	10 cells	7 donors	29 donors	0.360548	6.73331	1.35624	0.249119	0.784224
TMED4	0.0268456	10 cells	7 donors	29 donors	0.472943	4.60791	1.35584	0.249187	0.784224
TTC9	0.0147012	10 cells	7 donors	29 donors	0.571362	4.29902	1.6649	0.249222	0.784224
CDC42SE1	0.0449558	10 cells	7 donors	29 donors	0.414173	5.17962	1.3554	0.249263	0.784224
KIAA0040	0.0370725	10 cells	7 donors	29 donors	0.369268	4.99554	1.35518	0.2493	0.784224
LILRA2	0.0035155	10 cells	7 donors	29 donors	-0.938343	3.46458	1.77606	0.249306	0.784224
AARSD1	0.00649835	10 cells	7 donors	29 donors	0.664358	3.75126	1.35491	0.249347	0.784224
CACNA2D4	0.0105465	10 cells	7 donors	29 donors	-0.755824	3.73377	1.35485	0.249359	0.784224
PTAR1	0.107276	10 cells	7 donors	29 donors	0.382514	6.40024	1.35476	0.249374	0.784224
PRPF39	0.047619	10 cells	7 donors	29 donors	-0.423226	5.43847	1.35474	0.249377	0.784224
MGAT5B	0.017684	10 cells	7 donors	29 donors	0.540941	4.44208	1.35427	0.249459	0.784316
GRIA3	0.0149142	10 cells	7 donors	29 donors	-0.770871	4.27659	1.35412	0.249485	0.784316
DIAPH3-AS1	0.00202408	10 cells	7 donors	29 donors	1.39043	3.23976	3.70733	0.249544	0.784378
VARS2	0.01566	10 cells	7 donors	29 donors	-0.64196	4.32822	1.62042	0.249646	0.784574
ABHD16A	0.00298285	10 cells	7 donors	29 donors	-0.764987	3.39481	1.41211	0.249734	0.784611
AC027279.1	0.0133163	10 cells	7 donors	29 donors	0.517043	4.08886	1.35263	0.249741	0.784611
LINC01533	0.00276979	10 cells	7 donors	29 donors	-0.956035	3.39601	1.7134	0.249777	0.784611
PCYT1A	0.0397358	10 cells	7 donors	29 donors	-0.414255	5.27076	1.35209	0.249836	0.784672
DGCR8	0.0346224	10 cells	7 donors	29 donors	-0.458922	5.23263	1.35098	0.250027	0.785071
SCOC-AS1	0.021093	10 cells	7 donors	29 donors	-0.508625	4.89904	1.3509	0.250042	0.785071
KCTD6	0.0136359	10 cells	7 donors	29 donors	0.581039	3.99795	1.35012	0.250177	0.78537
AC080162.1	0.00319591	10 cells	7 donors	29 donors	-0.635556	3.4652	1.34872	0.250418	0.785752
TRIM33	0.159902	10 cells	7 donors	29 donors	0.292937	7.22861	1.3485	0.250457	0.785752
MAP3K21	0.00490039	10 cells	7 donors	29 donors	0.824698	3.52237	1.34844	0.250468	0.785752
SACS	0.0431448	10 cells	7 donors	29 donors	-0.388993	5.40613	1.34815	0.250519	0.785752
RPP38	0.0290828	10 cells	7 donors	29 donors	0.490118	4.99047	1.34787	0.250566	0.785752
WDR78	0.031533	10 cells	7 donors	29 donors	0.427822	5.05767	1.34784	0.250573	0.785752
CYP1B1-AS1	0.0276979	10 cells	7 donors	29 donors	0.427907	4.87494	1.34782	0.250576	0.785752
BBS7	0.0357942	10 cells	7 donors	29 donors	0.402288	5.08858	1.34662	0.250785	0.786251
WDR82	0.0890593	10 cells	7 donors	29 donors	0.336817	6.22436	1.34644	0.250815	0.786251
AC126696.2	0.0024502	10 cells	7 donors	29 donors	-0.733259	3.27398	1.34548	0.250983	0.786487
TIMM9	0.0220518	10 cells	7 donors	29 donors	0.467122	4.70287	1.3453	0.251013	0.786487
RBM20	0.0134228	10 cells	7 donors	29 donors	0.74362	4.24651	1.34521	0.25103	0.786487
AC009950.1	0.0045808	10 cells	7 donors	29 donors	-0.744907	3.58534	1.3451	0.251049	0.786487
USP9X	0.241504	10 cells	7 donors	29 donors	0.288985	7.89256	1.34437	0.251176	0.786552
ADGRL3	0.0796847	10 cells	7 donors	29 donors	0.445418	5.9568	1.3443	0.251187	0.786552
DCBLD1	0.0747843	10 cells	7 donors	29 donors	0.366291	6.13246	1.3443	0.251188	0.786552
ZSWIM5	0.144242	10 cells	7 donors	29 donors	0.34889	7.31491	1.34387	0.251263	0.786615
CAPN10	0.00980079	10 cells	7 donors	29 donors	-0.634777	3.94457	1.34372	0.251288	0.786615
IRF6	0.00276979	10 cells	7 donors	29 donors	0.790868	3.33888	1.55274	0.251343	0.786662
HIST2H2BE	0.0105465	10 cells	7 donors	29 donors	0.569171	3.90173	1.34313	0.251392	0.786691
LRRC28	0.0882071	10 cells	7 donors	29 donors	0.299215	6.51247	1.34268	0.25147	0.78673
POMP	0.111218	10 cells	7 donors	29 donors	0.379757	6.63732	1.3426	0.251483	0.78673
MT-ND3	0.646852	10 cells	7 donors	29 donors	-0.399226	10.5932	1.34189	0.251608	0.786891
ALDH6A1	0.0262065	10 cells	7 donors	29 donors	0.460955	4.70763	1.34185	0.251614	0.786891
COA6	0.00628529	10 cells	7 donors	29 donors	0.645285	3.60313	1.34143	0.251688	0.786998
CCDC85C	0.0340897	10 cells	7 donors	29 donors	0.516032	5.11349	1.34116	0.251735	0.78702
CRLF3	0.0627464	10 cells	7 donors	29 donors	0.323917	5.91323	1.34056	0.25184	0.787138
MIR210HG	0.00532652	10 cells	7 donors	29 donors	-0.77393	3.48512	1.34043	0.251863	0.787138
ELK4	0.0566741	10 cells	7 donors	29 donors	0.357922	5.53075	1.34026	0.251892	0.787138
SOX12	0.00862895	10 cells	7 donors	29 donors	0.642321	3.63902	1.33968	0.251995	0.787334
CTSF	0.021093	10 cells	7 donors	29 donors	0.540524	4.37685	1.33926	0.252067	0.787368
KCNJ6	0.017684	10 cells	7 donors	29 donors	0.776989	4.48261	1.33914	0.252089	0.787368
LINC01386	0.00138489	10 cells	7 donors	29 donors	-0.838886	3.29862	1.33892	0.252128	0.787368
RCCD1	0.0137424	10 cells	7 donors	29 donors	-0.715687	3.99769	1.3383	0.252237	0.787368
C9orf50	0.00234367	10 cells	7 donors	29 donors	-0.680172	3.30744	1.33827	0.252241	0.787368
SPAAR	0.0400554	10 cells	7 donors	29 donors	-0.477875	5.60669	1.33798	0.252292	0.787368
CDH24	0.00767018	10 cells	7 donors	29 donors	0.596161	3.84982	1.33787	0.252311	0.787368
AC010609.1	0.0024502	10 cells	7 donors	29 donors	-0.760378	3.31843	1.33773	0.252335	0.787368
RFC2	0.019282	10 cells	7 donors	29 donors	-0.513103	4.46011	1.33757	0.252363	0.787368
HIST1H2BG	0.0138489	10 cells	7 donors	29 donors	0.604901	4.25468	1.33708	0.25245	0.787516
LIMK2	0.218068	10 cells	7 donors	29 donors	-0.342739	8.02902	1.33647	0.252556	0.787722
AC055854.1	0.00447427	10 cells	7 donors	29 donors	-0.803807	3.49825	1.3359	0.252656	0.787751
LATS1	0.0936401	10 cells	7 donors	29 donors	-0.327183	6.38486	1.33586	0.252663	0.787751
PCDHGA8	0.00585917	10 cells	7 donors	29 donors	1.01304	3.67143	2.83151	0.252684	0.787751
THSD1	0.0511345	10 cells	7 donors	29 donors	0.395713	5.68733	1.33517	0.252784	0.787937
MALAT1	0.99968	10 cells	7 donors	29 donors	-0.411138	15.4445	1.33469	0.252869	0.788078
AC078842.1	0.00127836	10 cells	7 donors	29 donors	-0.852379	3.25129	1.65945	0.253033	0.788402
ATP6V0D2	0.0159795	10 cells	7 donors	29 donors	-0.771819	4.08392	1.33365	0.253053	0.788402
BDH1	0.0113987	10 cells	7 donors	29 donors	-0.730748	4.10377	1.33328	0.253117	0.78848
RSPO4	0.00521999	10 cells	7 donors	29 donors	-0.751692	3.6005	1.33285	0.253193	0.78859
AP000919.3	0.00202408	10 cells	7 donors	29 donors	0.619635	3.24323	1.33238	0.253275	0.788602
ZNF706	0.0633855	10 cells	7 donors	29 donors	0.404554	5.64474	1.33222	0.253304	0.788602
DBF4B	0.0206669	10 cells	7 donors	29 donors	-0.573745	4.65497	1.33215	0.253316	0.788602
CYB5D2	0.0291893	10 cells	7 donors	29 donors	-0.462472	4.98062	1.33182	0.253374	0.788661
ANKRD10	0.221796	10 cells	7 donors	29 donors	0.341753	7.71085	1.33136	0.253455	0.788738
CYB5R2	0.00308938	10 cells	7 donors	29 donors	0.734795	3.37742	1.71241	0.25349	0.788738
ZPR1	0.0080963	10 cells	7 donors	29 donors	0.659242	3.67279	1.331	0.253519	0.788738
TRIM47	0.0112922	10 cells	7 donors	29 donors	0.581027	3.97393	1.33003	0.25369	0.789148
RPF1	0.0111857	10 cells	7 donors	29 donors	0.55932	3.98676	1.32929	0.25382	0.789426
TNPO3	0.125599	10 cells	7 donors	29 donors	0.302159	6.85236	1.32864	0.253936	0.789643
NOV	0.00362203	10 cells	7 donors	29 donors	0.690165	3.45218	1.32845	0.253969	0.789643
COX17	0.036966	10 cells	7 donors	29 donors	0.463806	4.95512	1.32774	0.254094	0.78987
DDC	0.00521999	10 cells	7 donors	29 donors	-0.739868	3.41019	1.3275	0.254136	0.78987
TTC39C	0.078939	10 cells	7 donors	29 donors	-0.513886	5.7752	1.32729	0.254173	0.78987
IL18RAP	0.0121445	10 cells	7 donors	29 donors	0.565865	4.01051	1.32698	0.254229	0.78987
SHROOM3	0.0712688	10 cells	7 donors	29 donors	-0.648054	5.78703	1.32691	0.254241	0.78987
TAX1BP3	0.0142751	10 cells	7 donors	29 donors	0.560164	4.10716	1.32641	0.254329	0.789941
AC110285.6	0.00564611	10 cells	7 donors	29 donors	-0.970437	3.69565	1.90102	0.254377	0.789941
YIPF2	0.014062	10 cells	7 donors	29 donors	0.540915	4.09186	1.3261	0.254384	0.789941
CABLES1	0.111005	10 cells	7 donors	29 donors	0.375204	6.91199	1.32578	0.25444	0.789992
AC024060.1	0.00213061	10 cells	7 donors	29 donors	-0.71419	3.37025	1.32523	0.254538	0.790161
SEC24C	0.0425056	10 cells	7 donors	29 donors	-0.367931	5.35572	1.32503	0.254574	0.790161
SELENOO	0.0699904	10 cells	7 donors	29 donors	-0.358904	5.95825	1.32477	0.254619	0.790176
ITGA2B	0.0080963	10 cells	7 donors	29 donors	0.667392	3.79399	1.32442	0.254681	0.790246
VXN	0.00798977	10 cells	7 donors	29 donors	-0.686037	3.93082	1.32375	0.2548	0.790492
MIR4500HG	0.01044	10 cells	7 donors	29 donors	0.59903	4.28637	1.32334	0.254874	0.790596
S1PR1	0.0560349	10 cells	7 donors	29 donors	0.386717	5.75704	1.32265	0.254996	0.790822
APLF	0.0483648	10 cells	7 donors	29 donors	0.390608	5.57556	1.32248	0.255027	0.790822
SYTL2	0.0339832	10 cells	7 donors	29 donors	0.486473	4.90336	1.32221	0.255074	0.790844
AC016576.1	0.00213061	10 cells	7 donors	29 donors	1.57469	3.38333	4.2887	0.25519	0.791082
C3orf67	0.0198146	10 cells	7 donors	29 donors	0.560035	4.63136	1.32106	0.255278	0.791097
SYNPO	0.0854373	10 cells	7 donors	29 donors	-0.376771	6.29118	1.32085	0.255316	0.791097
RFTN1	0.173112	10 cells	7 donors	29 donors	-0.375444	7.61964	1.3204	0.255395	0.791097
RPL7L1	0.0327048	10 cells	7 donors	29 donors	0.460021	4.97216	1.32	0.255467	0.791097
MSRB2	0.024715	10 cells	7 donors	29 donors	0.47029	4.53744	1.31975	0.255512	0.791097
AC025048.4	0.00319591	10 cells	7 donors	29 donors	-0.756969	3.37838	1.56881	0.255525	0.791097
B2M	0.630127	10 cells	7 donors	29 donors	0.417509	9.9853	1.31963	0.255532	0.791097
UNC5C	0.0829871	10 cells	7 donors	29 donors	0.463083	5.72238	1.31963	0.255533	0.791097
AFG3L2	0.0460211	10 cells	7 donors	29 donors	0.399146	5.27045	1.31951	0.255555	0.791097
SMPD1	0.0151273	10 cells	7 donors	29 donors	0.567271	4.11567	1.31875	0.25569	0.791336
ZNF597	0.00404815	10 cells	7 donors	29 donors	0.77286	3.55196	1.318	0.255824	0.791336
AC107068.1	0.00287632	10 cells	7 donors	29 donors	-0.754638	3.43809	1.47401	0.255872	0.791336
NRDE2	0.0634921	10 cells	7 donors	29 donors	-0.384139	5.89218	1.31703	0.255995	0.791336
EDN3	0.0377117	10 cells	7 donors	29 donors	0.536656	4.73536	1.31695	0.25601	0.791336
PRR22	0.00287632	10 cells	7 donors	29 donors	-0.793806	3.39834	1.31688	0.256022	0.791336
PCYT1B	0.0173644	10 cells	7 donors	29 donors	-0.707681	4.27124	1.31685	0.256028	0.791336
CEBPG	0.0296154	10 cells	7 donors	29 donors	-0.448515	5.03011	1.31672	0.25605	0.791336
IRAK2	0.0525194	10 cells	7 donors	29 donors	-0.53747	6.25394	1.31669	0.256056	0.791336
GREM2	0.0105465	10 cells	7 donors	29 donors	0.701793	4.02499	1.31657	0.256079	0.791336
ZBTB16	0.501758	10 cells	7 donors	29 donors	-0.379455	9.89198	1.31649	0.256092	0.791336
SNED1	0.392138	10 cells	7 donors	29 donors	-0.353123	9.30992	1.31639	0.256111	0.791336
SLC25A25-AS1	0.0126771	10 cells	7 donors	29 donors	-0.618491	4.10891	1.31559	0.256252	0.791448
PRR25	0.00404815	10 cells	7 donors	29 donors	-0.754026	3.42873	1.31537	0.256293	0.791448
C11orf16	0.00223714	10 cells	7 donors	29 donors	-0.746123	3.30542	1.31536	0.256294	0.791448
GARS	0.0365399	10 cells	7 donors	29 donors	0.409246	5.05873	1.31529	0.256307	0.791448
TPD52L2	0.052626	10 cells	7 donors	29 donors	-0.417202	5.629	1.31477	0.2564	0.791589
AC092422.1	0.211676	10 cells	7 donors	29 donors	0.4348	8.42857	1.31445	0.256456	0.791589
FAM162B	0.012251	10 cells	7 donors	29 donors	0.617371	3.90168	1.31436	0.256473	0.791589
GPR63	0.00617876	10 cells	7 donors	29 donors	0.667655	3.79137	1.31402	0.256533	0.79161
FZD1	0.00852242	10 cells	7 donors	29 donors	0.621261	3.75546	1.31377	0.256579	0.79161
AC084882.1	0.0010653	10 cells	7 donors	29 donors	-0.967642	3.23274	2.04933	0.256615	0.79161
TEDC1	0.00383509	10 cells	7 donors	29 donors	-1.04859	3.52239	2.42941	0.256675	0.79161
AC008780.1	0.00255673	10 cells	7 donors	29 donors	0.959598	3.4252	1.31281	0.256751	0.79161
GLB1L3	0.00287632	10 cells	7 donors	29 donors	-0.748598	3.31702	1.31276	0.25676	0.79161
AC004491.1	0.0024502	10 cells	7 donors	29 donors	0.646232	3.30381	1.35415	0.256771	0.79161
ZC3H10	0.00468733	10 cells	7 donors	29 donors	0.986528	3.53098	2.6739	0.256824	0.79161
PALD1	0.198572	10 cells	7 donors	29 donors	-0.389216	8.04011	1.31232	0.256839	0.79161
TMEM107	0.0110792	10 cells	7 donors	29 donors	0.55992	3.90612	1.31124	0.257031	0.792061
ADGRE3	0.0110792	10 cells	7 donors	29 donors	0.776418	4.14148	1.31088	0.257097	0.792061
GID4	0.012251	10 cells	7 donors	29 donors	0.61038	4.13905	1.45326	0.257105	0.792061
TGS1	0.0390966	10 cells	7 donors	29 donors	-0.400238	5.26899	1.31048	0.257168	0.792133
AQP9	0.00735059	10 cells	7 donors	29 donors	0.60316	3.6915	1.31003	0.257249	0.792183
AC244131.2	0.0467668	10 cells	7 donors	29 donors	-0.542748	5.74755	1.30994	0.257265	0.792183
CXCL2	0.0267391	10 cells	7 donors	29 donors	-0.602271	5.01409	1.30891	0.25745	0.792524
EXT2	0.0985405	10 cells	7 donors	29 donors	0.324755	6.44431	1.30888	0.257455	0.792524
LINC02436	0.00426121	10 cells	7 donors	29 donors	-0.749185	3.4447	1.30826	0.257567	0.792659
KIAA1211	0.0608288	10 cells	7 donors	29 donors	-0.52586	5.5116	1.30819	0.257579	0.792659
ZNF169	0.0254607	10 cells	7 donors	29 donors	-0.485785	4.82033	1.30788	0.257635	0.792709
LINC02253	0.00521999	10 cells	7 donors	29 donors	1.13026	3.61129	3.11051	0.257803	0.793086
AC091563.1	0.00255673	10 cells	7 donors	29 donors	-0.970993	3.39973	1.57156	0.257859	0.793086
AP002812.2	0.0164057	10 cells	7 donors	29 donors	0.567849	4.49771	1.30629	0.25792	0.793086
AC004554.2	0.00330244	10 cells	7 donors	29 donors	-0.888312	3.42358	1.30614	0.257948	0.793086
DCAF8	0.0368595	10 cells	7 donors	29 donors	-0.538006	5.01871	1.84756	0.257958	0.793086
SPICE1	0.0509215	10 cells	7 donors	29 donors	0.354727	5.52641	1.30555	0.258055	0.793196
SULT1A3	0.00926814	10 cells	7 donors	29 donors	-0.607859	3.87665	1.30529	0.258101	0.793196
C16orf71	0.00266326	10 cells	7 donors	29 donors	-0.733913	3.41912	1.30522	0.258114	0.793196
AC107032.2	0.00873549	10 cells	7 donors	29 donors	0.756651	3.94587	1.30423	0.258292	0.793395
PPP2CB	0.0866091	10 cells	7 donors	29 donors	0.341614	6.30401	1.30404	0.258327	0.793395
LGR6	0.00671141	10 cells	7 donors	29 donors	-0.790197	3.66011	1.30354	0.258416	0.793395
AL390729.1	0.00926814	10 cells	7 donors	29 donors	-0.818945	3.88504	1.30349	0.258427	0.793395
AP006623.1	0.0035155	10 cells	7 donors	29 donors	0.712952	3.43332	1.66473	0.258451	0.793395
MAF1	0.0221583	10 cells	7 donors	29 donors	0.543368	4.46896	1.30332	0.258457	0.793395
SPOCD1	0.0177906	10 cells	7 donors	29 donors	-0.802095	4.0994	1.30331	0.258459	0.793395
CABP5	0.00415468	10 cells	7 donors	29 donors	-0.762743	3.41234	1.30294	0.258525	0.793474
AC007014.1	0.00223714	10 cells	7 donors	29 donors	0.828513	3.22347	2.62794	0.258643	0.793713
MST1R	0.00394162	10 cells	7 donors	29 donors	-0.958658	3.58635	1.30181	0.25873	0.793721
AC010542.3	0.0166187	10 cells	7 donors	29 donors	-0.614718	4.4026	1.30114	0.25885	0.793721
ZNF567	0.0187493	10 cells	7 donors	29 donors	-0.571867	4.45994	1.3011	0.258858	0.793721
RAP1GDS1	0.178119	10 cells	7 donors	29 donors	0.305004	7.44234	1.30085	0.258904	0.793721
LINC01004	0.0855438	10 cells	7 donors	29 donors	-0.324658	6.34382	1.30067	0.258937	0.793721
LINC01801	0.00958773	10 cells	7 donors	29 donors	0.647296	4.04793	1.30066	0.258938	0.793721
SLC4A4	0.0657292	10 cells	7 donors	29 donors	0.478842	5.7119	1.30036	0.258992	0.793721
AC090517.4	0.0565676	10 cells	7 donors	29 donors	0.341678	6.04712	1.30035	0.258995	0.793721
ACO1	0.0723341	10 cells	7 donors	29 donors	0.422952	5.59539	1.30028	0.259006	0.793721
PRELP	0.0392032	10 cells	7 donors	29 donors	0.521528	4.85431	1.2994	0.259166	0.793961
AC078923.1	0.0235432	10 cells	7 donors	29 donors	-0.711529	4.78594	1.29936	0.259173	0.793961
LINC01479	0.00266326	10 cells	7 donors	29 donors	-0.747011	3.33725	1.29919	0.259204	0.793961
TRDN-AS1	0.00894855	10 cells	7 donors	29 donors	0.726629	3.83828	1.29865	0.259303	0.79414
DPEP2	0.0166187	10 cells	7 donors	29 donors	0.55725	4.50916	1.29813	0.259397	0.79427
NID2	0.058059	10 cells	7 donors	29 donors	0.403789	5.73543	1.29796	0.259427	0.79427
TRIP11	0.179291	10 cells	7 donors	29 donors	-0.283648	7.45152	1.29745	0.259519	0.79427
NUPR1	0.0336636	10 cells	7 donors	29 donors	0.558357	4.66911	1.29743	0.259523	0.79427
ALKBH3	0.0221583	10 cells	7 donors	29 donors	0.429574	4.61915	1.29702	0.259598	0.79427
ZNF221	0.007031	10 cells	7 donors	29 donors	-0.892503	3.80928	2.46753	0.259628	0.79427
CPT1A	0.125173	10 cells	7 donors	29 donors	0.326787	6.96176	1.29683	0.259632	0.79427
TDRP	0.136252	10 cells	7 donors	29 donors	-0.376906	7.21577	1.29642	0.259707	0.79427
LINC01202	0.00383509	10 cells	7 donors	29 donors	-0.859251	3.50975	1.29633	0.259723	0.79427
ANGPTL8	0.00276979	10 cells	7 donors	29 donors	-0.850392	3.45765	1.2962	0.259746	0.79427
C2CD4C	0.0395227	10 cells	7 donors	29 donors	-0.597022	5.62547	1.29586	0.259808	0.794332
GTSE1	0.00500692	10 cells	7 donors	29 donors	1.41752	3.48062	4.7729	0.259847	0.794332
TMEM173	0.0287632	10 cells	7 donors	29 donors	0.473671	4.76694	1.29518	0.259931	0.794335
RILP	0.00553958	10 cells	7 donors	29 donors	-0.907962	3.61397	1.86294	0.259956	0.794335
PPP1CA	0.0344093	10 cells	7 donors	29 donors	0.453386	4.90974	1.29498	0.259968	0.794335
RIF1	0.149675	10 cells	7 donors	29 donors	-0.279708	7.10519	1.29466	0.260027	0.794394
ZMYM2	0.280175	10 cells	7 donors	29 donors	0.278599	8.09727	1.29294	0.260341	0.795229
STARD13-AS	0.0161926	10 cells	7 donors	29 donors	0.48902	4.30037	1.29205	0.260502	0.795598
ARAF	0.0398423	10 cells	7 donors	29 donors	-0.411789	5.28848	1.29175	0.260557	0.795644
YIPF5	0.0168318	10 cells	7 donors	29 donors	0.517222	4.28818	1.29079	0.260732	0.796055
POGK	0.0217322	10 cells	7 donors	29 donors	-0.483021	4.65078	1.29022	0.260836	0.796137
NMRK1	0.0329179	10 cells	7 donors	29 donors	0.478088	4.82368	1.29014	0.260851	0.796137
FCHO2	0.287312	10 cells	7 donors	29 donors	0.312414	8.39888	1.28969	0.260933	0.796137
AL078590.3	0.0380313	10 cells	7 donors	29 donors	0.420814	5.16746	1.2896	0.26095	0.796137
CCDC175	0.0123575	10 cells	7 donors	29 donors	-0.739789	3.95758	1.28941	0.260984	0.796137
SNRK	0.221477	10 cells	7 donors	29 donors	0.28097	8.03866	1.28933	0.261	0.796137
DGKQ	0.00916161	10 cells	7 donors	29 donors	-0.62009	3.80709	1.28861	0.261131	0.79635
DNAJC27	0.0220518	10 cells	7 donors	29 donors	0.481848	4.66941	1.28777	0.261284	0.79635
RAB9B	0.00500692	10 cells	7 donors	29 donors	0.611944	3.59474	1.2877	0.261297	0.79635
HYOU1	0.0220518	10 cells	7 donors	29 donors	0.494396	4.6116	1.2875	0.261334	0.79635
INTS3	0.0980079	10 cells	7 donors	29 donors	0.352907	6.50898	1.28744	0.261344	0.79635
FCER2	0.00298285	10 cells	7 donors	29 donors	-0.813341	3.43755	1.28725	0.26138	0.79635
CPA2	0.00181102	10 cells	7 donors	29 donors	-0.743144	3.28765	1.28706	0.261414	0.79635
MAPKBP1	0.0745712	10 cells	7 donors	29 donors	0.352811	6.07652	1.28699	0.261427	0.79635
ZNF710	0.0964099	10 cells	7 donors	29 donors	-0.351545	6.75022	1.28663	0.261493	0.79635
TAF1	0.194205	10 cells	7 donors	29 donors	-0.264945	7.61883	1.2862	0.261571	0.79635
MAGI1	0.62789	10 cells	7 donors	29 donors	0.322334	10.8384	1.28598	0.261613	0.79635
CEP57L1	0.0575264	10 cells	7 donors	29 donors	0.352895	5.7774	1.28589	0.261628	0.79635
SLC35B4	0.0392032	10 cells	7 donors	29 donors	-0.4278	5.29019	1.28553	0.261694	0.79635
JOSD2	0.0112922	10 cells	7 donors	29 donors	0.623526	3.95207	1.2854	0.261718	0.79635
LPAR2	0.0110792	10 cells	7 donors	29 donors	-0.678404	3.852	1.2853	0.261737	0.79635
RGS2	0.0340897	10 cells	7 donors	29 donors	0.524518	4.73312	1.28497	0.261799	0.79635
ECHDC3	0.00969426	10 cells	7 donors	29 donors	-0.677184	4.0195	1.28473	0.261842	0.79635
AC245187.2	0.00884202	10 cells	7 donors	29 donors	-0.727694	4.10877	1.28379	0.262015	0.79635
MSTO1	0.00905508	10 cells	7 donors	29 donors	-0.647107	3.80348	1.28377	0.262017	0.79635
PLXNB1	0.0238628	10 cells	7 donors	29 donors	-0.587123	4.59054	1.28332	0.262101	0.79635
AC007611.1	0.024502	10 cells	7 donors	29 donors	0.48501	4.83754	1.28281	0.262194	0.79635
NUTF2	0.0147012	10 cells	7 donors	29 donors	0.564425	4.12068	1.28216	0.262313	0.79635
PTPN14	0.1664	10 cells	7 donors	29 donors	0.341949	7.50576	1.28214	0.262317	0.79635
ZFX	0.107276	10 cells	7 donors	29 donors	0.337913	6.4478	1.28204	0.262337	0.79635
INTS8	0.0728667	10 cells	7 donors	29 donors	0.346038	5.99912	1.2817	0.262398	0.79635
LENG1	0.00394162	10 cells	7 donors	29 donors	0.624283	3.41843	1.28168	0.262403	0.79635
ZPLD1	0.0110792	10 cells	7 donors	29 donors	-0.761309	4.13197	1.28163	0.262412	0.79635
C6orf201	0.00266326	10 cells	7 donors	29 donors	-0.825678	3.42115	1.28159	0.262418	0.79635
PDLIM4	0.00607223	10 cells	7 donors	29 donors	0.62728	3.63575	1.28146	0.262443	0.79635
AC009303.2	0.00276979	10 cells	7 donors	29 donors	-0.713689	3.33905	1.2811	0.262509	0.79635
LINC00963	0.0514541	10 cells	7 donors	29 donors	-0.396173	5.59431	1.28097	0.262533	0.79635
AC005062.1	0.00958773	10 cells	7 donors	29 donors	0.73633	4.0914	1.28086	0.262553	0.79635
TVP23B	0.0123575	10 cells	7 donors	29 donors	0.577691	3.91468	1.36682	0.262569	0.79635
GET4	0.00159795	10 cells	7 donors	29 donors	-0.764568	3.24285	1.4182	0.26261	0.79635
PTPN12	0.329498	10 cells	7 donors	29 donors	0.290911	8.79925	1.28029	0.262659	0.79635
NADSYN1	0.0797912	10 cells	7 donors	29 donors	-0.435495	6.30209	1.28014	0.262687	0.79635
EPAS1	0.667093	10 cells	7 donors	29 donors	0.358867	10.6938	1.2801	0.262693	0.79635
AC012349.1	0.00532652	10 cells	7 donors	29 donors	-0.920798	3.85678	1.27997	0.262717	0.79635
NOM1	0.0308938	10 cells	7 donors	29 donors	-0.413104	5.06919	1.27996	0.262719	0.79635
MRPL28	0.0379248	10 cells	7 donors	29 donors	-0.443788	5.19034	1.27986	0.262737	0.79635
HBB	0.116438	10 cells	7 donors	29 donors	-1.05248	7.33949	1.2798	0.262748	0.79635
ZNF689	0.00447427	10 cells	7 donors	29 donors	0.648032	3.45697	1.27956	0.262793	0.79635
DACT3	0.00660488	10 cells	7 donors	29 donors	1.10546	3.68534	3.16142	0.262825	0.79635
JADE2	0.066901	10 cells	7 donors	29 donors	-0.376666	6.10941	1.27932	0.262838	0.79635
AC005355.1	0.0101204	10 cells	7 donors	29 donors	-0.764527	3.82592	1.27815	0.263054	0.796781
AC087482.1	0.0120379	10 cells	7 donors	29 donors	-0.733403	4.0879	1.27811	0.26306	0.796781
MRPL46	0.00553958	10 cells	7 donors	29 donors	-0.691697	3.4445	1.27705	0.263256	0.797253
FIG4	0.045595	10 cells	7 donors	29 donors	0.407317	5.2621	1.27579	0.26349	0.797753
NLRP10	0.00159795	10 cells	7 donors	29 donors	-0.645217	3.25969	1.27541	0.26356	0.797753
AC092118.1	0.00330244	10 cells	7 donors	29 donors	0.694302	3.42032	1.27529	0.263581	0.797753
ARPC5L	0.0159795	10 cells	7 donors	29 donors	0.531837	4.26391	1.27517	0.263605	0.797753
AC079313.2	0.00394162	10 cells	7 donors	29 donors	-0.830118	3.51888	1.27496	0.263643	0.797753
CDKN1A	0.0494301	10 cells	7 donors	29 donors	0.512069	5.49527	1.27485	0.263663	0.797753
DCTN6	0.0219452	10 cells	7 donors	29 donors	0.466405	4.49857	1.27411	0.2638	0.797924
COL28A1	0.0214126	10 cells	7 donors	29 donors	-0.569217	4.51604	1.27411	0.2638	0.797924
AL451070.1	0.00490039	10 cells	7 donors	29 donors	0.91022	3.53671	2.13648	0.263888	0.798032
IBTK	0.145947	10 cells	7 donors	29 donors	0.294894	7.08816	1.27318	0.263972	0.798032
RAD23B	0.118994	10 cells	7 donors	29 donors	0.327226	6.67853	1.27295	0.264016	0.798032
GATM	0.0045808	10 cells	7 donors	29 donors	0.632411	3.55607	1.27274	0.264055	0.798032
MRPL19	0.0268456	10 cells	7 donors	29 donors	0.456925	4.62494	1.27239	0.264119	0.798032
POLR3F	0.0120379	10 cells	7 donors	29 donors	0.606646	4.05071	1.61208	0.264201	0.798032
HCN2	0.00447427	10 cells	7 donors	29 donors	-0.759317	3.55923	1.27168	0.264252	0.798032
MAP2K1	0.105572	10 cells	7 donors	29 donors	0.341515	6.5695	1.55704	0.264257	0.798032
SCYL3	0.0296154	10 cells	7 donors	29 donors	0.437387	4.7986	1.27162	0.264262	0.798032
CHTF8	0.029722	10 cells	7 donors	29 donors	0.431597	4.76951	1.27156	0.264273	0.798032
SOX13	0.0581655	10 cells	7 donors	29 donors	0.376077	5.9235	1.27145	0.264294	0.798032
CTSD	0.395334	10 cells	7 donors	29 donors	0.425085	8.44691	1.27115	0.264349	0.798032
PIK3CG	0.00788324	10 cells	7 donors	29 donors	0.61827	3.61778	1.2711	0.264359	0.798032
BCL6	0.142538	10 cells	7 donors	29 donors	0.436246	6.5433	1.27047	0.264476	0.798099
CTDSPL2	0.152338	10 cells	7 donors	29 donors	0.288799	7.09253	1.2701	0.264544	0.798099
LINC02463	0.00490039	10 cells	7 donors	29 donors	-0.82009	3.54695	1.27003	0.264558	0.798099
POLR3D	0.0117183	10 cells	7 donors	29 donors	-0.565893	4.05649	1.26979	0.264602	0.798099
AC087071.2	0.0045808	10 cells	7 donors	29 donors	-0.763142	3.53582	1.26979	0.264603	0.798099
UBE2H	0.294769	10 cells	7 donors	29 donors	0.288599	8.27767	1.26968	0.264623	0.798099
AC005253.1	0.00191755	10 cells	7 donors	29 donors	-0.696399	3.27564	1.26874	0.264799	0.798206
MPP1	0.0231171	10 cells	7 donors	29 donors	0.521448	4.4712	1.26849	0.264844	0.798206
SNX9	0.185682	10 cells	7 donors	29 donors	0.265702	7.38592	1.26814	0.26491	0.798206
HLTF	0.0555023	10 cells	7 donors	29 donors	0.348852	5.68066	1.26782	0.26497	0.798206
AC127496.7	0.00138489	10 cells	7 donors	29 donors	-1.05651	3.25711	2.15985	0.264977	0.798206
AC022613.3	0.0142751	10 cells	7 donors	29 donors	0.592441	4.21435	1.26771	0.26499	0.798206
FRMD6	0.0529456	10 cells	7 donors	29 donors	0.395469	5.59627	1.26763	0.265004	0.798206
GPBP1	0.277405	10 cells	7 donors	29 donors	0.313242	8.28026	1.2676	0.265011	0.798206
FOXC1	0.0507084	10 cells	7 donors	29 donors	0.397961	5.42625	1.26754	0.265021	0.798206
S100A16	0.0170448	10 cells	7 donors	29 donors	0.557163	4.38117	1.26651	0.265214	0.79858
ARRDC4	0.0108661	10 cells	7 donors	29 donors	0.608362	3.91606	1.26631	0.265251	0.79858
FMC1	0.00713753	10 cells	7 donors	29 donors	0.608292	3.73278	1.26564	0.265376	0.79858
AL139424.3	0.00394162	10 cells	7 donors	29 donors	-0.834029	3.58495	1.26554	0.265395	0.79858
AL049840.5	0.00340897	10 cells	7 donors	29 donors	0.655391	3.34406	1.26546	0.265409	0.79858
MGAT4B	0.0080963	10 cells	7 donors	29 donors	0.562032	3.73127	1.26534	0.265431	0.79858
MOGAT1	0.00276979	10 cells	7 donors	29 donors	-0.779832	3.40787	1.26499	0.265498	0.79858
MCOLN3	0.00543305	10 cells	7 donors	29 donors	0.629782	3.46121	1.26495	0.265506	0.79858
SPRY4-AS1	0.126771	10 cells	7 donors	29 donors	-0.388748	6.96672	1.26493	0.265508	0.79858
TMEM120A	0.0219452	10 cells	7 donors	29 donors	0.454316	4.52735	1.26431	0.265624	0.798683
ANKRD23	0.0234367	10 cells	7 donors	29 donors	-0.487313	4.74945	1.2643	0.265626	0.798683
PCED1B	0.266752	10 cells	7 donors	29 donors	0.311335	8.64986	1.26373	0.265733	0.798683
AC123768.4	0.00479386	10 cells	7 donors	29 donors	0.767031	3.50329	1.82746	0.265781	0.798683
AL050341.2	0.00170448	10 cells	7 donors	29 donors	0.975286	3.2269	2.72125	0.265813	0.798683
AL359094.1	0.00276979	10 cells	7 donors	29 donors	0.771954	3.30616	1.98111	0.265857	0.798683
ZSWIM7	0.0399489	10 cells	7 donors	29 donors	-0.455519	5.27004	1.76963	0.265928	0.798683
AP4B1	0.0153404	10 cells	7 donors	29 donors	-0.53717	4.2829	1.26258	0.265948	0.798683
IST1	0.128262	10 cells	7 donors	29 donors	-0.305727	6.79587	1.26258	0.265949	0.798683
DPYSL4	0.00234367	10 cells	7 donors	29 donors	0.885438	3.19739	2.21808	0.266011	0.798683
AL355838.1	0.00958773	10 cells	7 donors	29 donors	0.753994	4.03942	1.26189	0.266078	0.798683
AC079193.2	0.00958773	10 cells	7 donors	29 donors	0.561212	3.9523	1.26164	0.266125	0.798683
EEF1D	0.165868	10 cells	7 donors	29 donors	0.325506	6.9111	1.26158	0.266135	0.798683
AL138955.1	0.00298285	10 cells	7 donors	29 donors	0.728264	3.39685	1.7217	0.266145	0.798683
HSD17B2	0.00298285	10 cells	7 donors	29 donors	1.67424	3.4727	5.00683	0.266155	0.798683
COG8.1	0.00628529	10 cells	7 donors	29 donors	0.602252	3.66223	1.26116	0.266214	0.798683
LINC01133	0.00447427	10 cells	7 donors	29 donors	-0.756047	3.44457	1.26092	0.266258	0.798683
AL158152.1	0.007031	10 cells	7 donors	29 donors	-0.598208	3.68044	1.26087	0.266268	0.798683
YIPF6	0.0454884	10 cells	7 donors	29 donors	0.3618	5.36187	1.26046	0.266346	0.798795
MYL12B	0.102908	10 cells	7 donors	29 donors	0.335024	6.4043	1.26019	0.266397	0.798827
FAM228B	0.0524129	10 cells	7 donors	29 donors	-0.447845	5.74169	1.25938	0.266549	0.798839
CASKIN1	0.00767018	10 cells	7 donors	29 donors	-0.777394	3.66957	1.25897	0.266625	0.798839
KIFC1	0.00181102	10 cells	7 donors	29 donors	-0.836005	3.29514	1.6082	0.266649	0.798839
TIGD2	0.0035155	10 cells	7 donors	29 donors	0.539945	3.37764	1.25881	0.266655	0.798839
FBXL2	0.0612549	10 cells	7 donors	29 donors	0.350323	5.88023	1.25872	0.266673	0.798839
SYNE2	0.567593	10 cells	7 donors	29 donors	-0.307313	10.2168	1.25866	0.266683	0.798839
AL355916.3	0.00543305	10 cells	7 donors	29 donors	-0.632561	3.77484	1.25856	0.266702	0.798839
AC011491.3	0.00383509	10 cells	7 donors	29 donors	-0.665941	3.38523	1.25845	0.266723	0.798839
AC004034.1	0.00319591	10 cells	7 donors	29 donors	0.587904	3.32172	1.25793	0.26682	0.798856
SUCLG2-AS1	0.0607223	10 cells	7 donors	29 donors	0.364155	5.78043	1.25776	0.266853	0.798856
AL390774.2	0.00287632	10 cells	7 donors	29 donors	0.984667	3.32491	2.85224	0.266857	0.798856
AC114321.1	0.00191755	10 cells	7 donors	29 donors	-0.71826	3.2762	1.25696	0.267003	0.798856
TRIM71	0.00788324	10 cells	7 donors	29 donors	0.74207	3.83534	1.25686	0.267023	0.798856
CACNG3	0.012464	10 cells	7 donors	29 donors	-0.856083	4.09113	1.25682	0.267029	0.798856
KAZN-AS1	0.00255673	10 cells	7 donors	29 donors	-0.705091	3.28323	1.25663	0.267065	0.798856
AC008870.2	0.00362203	10 cells	7 donors	29 donors	-0.732872	3.54343	1.25654	0.267082	0.798856
SOX18	0.0653031	10 cells	7 donors	29 donors	0.406273	6.05942	1.25591	0.267201	0.798856
BICDL1	0.0568872	10 cells	7 donors	29 donors	-0.533744	5.42847	1.25578	0.267226	0.798856
OSGEP	0.0310003	10 cells	7 donors	29 donors	-0.448051	4.96536	1.25566	0.267248	0.798856
RMST	0.0392032	10 cells	7 donors	29 donors	0.494139	5.64879	1.25557	0.267264	0.798856
AC005726.3	0.00362203	10 cells	7 donors	29 donors	0.585686	3.34281	1.25518	0.267338	0.798856
AC064801.2	0.00585917	10 cells	7 donors	29 donors	0.649958	3.57008	1.25507	0.267358	0.798856
GEMIN7-AS1	0.00724406	10 cells	7 donors	29 donors	-0.621028	3.64071	1.25506	0.267362	0.798856
AKT3	0.573772	10 cells	7 donors	29 donors	0.298709	10.1805	1.25499	0.267374	0.798856
HCCS	0.00628529	10 cells	7 donors	29 donors	0.597709	3.56446	1.25468	0.267434	0.798899
AC010655.4	0.00660488	10 cells	7 donors	29 donors	0.607789	3.60714	1.25449	0.267469	0.798899
KMT2C	0.451902	10 cells	7 donors	29 donors	0.275596	9.21419	1.25419	0.267524	0.798922
UCKL1-AS1	0.00340897	10 cells	7 donors	29 donors	-0.909306	3.53719	1.25402	0.267557	0.798922
TEK	0.289762	10 cells	7 donors	29 donors	0.311762	8.6894	1.25335	0.267683	0.799007
PSMD6-AS2	0.00873549	10 cells	7 donors	29 donors	-0.704071	3.85309	1.52094	0.267704	0.799007
TRAF3IP1	0.0484713	10 cells	7 donors	29 donors	-0.341607	5.55836	1.25323	0.267707	0.799007
MAP7D3	0.0365399	10 cells	7 donors	29 donors	0.397582	5.14144	1.25298	0.267753	0.799025
FANCL	0.136465	10 cells	7 donors	29 donors	0.329182	6.97995	1.25236	0.26787	0.799161
PCDHGA12	0.00223714	10 cells	7 donors	29 donors	-0.761019	3.34207	1.32256	0.268009	0.799161
IGFBP6	0.227975	10 cells	7 donors	29 donors	-0.404278	7.91649	1.25156	0.268021	0.799161
SNRPF	0.0270587	10 cells	7 donors	29 donors	0.449353	4.68018	1.25109	0.268111	0.799161
GRHPR	0.0168318	10 cells	7 donors	29 donors	0.531311	4.07985	1.25095	0.268137	0.799161
UBE2N	0.0487909	10 cells	7 donors	29 donors	0.349872	5.47365	1.25076	0.268173	0.799161
SOX8	0.00426121	10 cells	7 donors	29 donors	-0.701647	3.42952	1.25062	0.268201	0.799161
AC004828.1	0.00138489	10 cells	7 donors	29 donors	-0.625776	3.25594	1.24947	0.268416	0.799161
ZNF292	0.250985	10 cells	7 donors	29 donors	0.274025	7.8877	1.24921	0.268467	0.799161
WDR26	0.160648	10 cells	7 donors	29 donors	0.320359	7.02258	1.24918	0.268473	0.799161
AC124319.4	0.00266326	10 cells	7 donors	29 donors	-0.825259	3.3601	1.55682	0.268513	0.799161
ESR1	0.0355811	10 cells	7 donors	29 donors	0.561911	5.03306	1.24882	0.26854	0.799161
LYST	0.258443	10 cells	7 donors	29 donors	0.277092	7.82061	1.24882	0.26854	0.799161
ACSM1	0.00340897	10 cells	7 donors	29 donors	-0.75237	3.3943	1.24881	0.268542	0.799161
BORCS8	0.0115053	10 cells	7 donors	29 donors	-0.57634	4.07738	1.24872	0.26856	0.799161
PSMB6	0.012251	10 cells	7 donors	29 donors	0.581688	3.98188	1.24859	0.268585	0.799161
AL356599.1	0.0298285	10 cells	7 donors	29 donors	0.411925	4.94739	1.24855	0.268592	0.799161
TRIB3	0.00990732	10 cells	7 donors	29 donors	-0.779055	4.07415	1.24845	0.268611	0.799161
ACAT1	0.0772345	10 cells	7 donors	29 donors	0.297445	6.15272	1.24838	0.268624	0.799161
FKBP10	0.0322787	10 cells	7 donors	29 donors	0.415595	4.86147	1.24818	0.268662	0.799161
AC131011.1	0.00202408	10 cells	7 donors	29 donors	-0.756291	3.29434	1.7286	0.268685	0.799161
TCP11L2	0.0428252	10 cells	7 donors	29 donors	0.378543	5.48101	1.24804	0.268688	0.799161
SYDE2	0.0157665	10 cells	7 donors	29 donors	-0.582809	4.12271	1.24784	0.268726	0.799161
C2orf76	0.0274848	10 cells	7 donors	29 donors	0.447761	4.83416	1.24639	0.269002	0.799862
L3MBTL2	0.0305742	10 cells	7 donors	29 donors	-0.404753	5.02103	1.24605	0.269066	0.799931
NAP1L4	0.124427	10 cells	7 donors	29 donors	0.279083	6.60245	1.24554	0.269164	0.800103
C14orf28	0.0094812	10 cells	7 donors	29 donors	0.598422	3.91894	1.24521	0.269227	0.800169
SESN2	0.012464	10 cells	7 donors	29 donors	0.519497	4.05506	1.24469	0.269325	0.800247
TMEM86B	0.00713753	10 cells	7 donors	29 donors	-0.667475	3.76867	1.24464	0.269334	0.800247
INKA2	0.00639182	10 cells	7 donors	29 donors	0.646377	3.67973	1.24376	0.269501	0.800535
LIPT1	0.00521999	10 cells	7 donors	29 donors	-0.792779	3.6119	1.62293	0.269617	0.800535
WDR74	0.0774475	10 cells	7 donors	29 donors	0.404942	6.02558	1.24305	0.269636	0.800535
ATP6V0D1	0.0444231	10 cells	7 donors	29 donors	0.364015	5.24492	1.24289	0.269667	0.800535
CDC42BPB	0.274209	10 cells	7 donors	29 donors	-0.296967	8.41952	1.24284	0.269678	0.800535
BORCS6	0.00447427	10 cells	7 donors	29 donors	0.606365	3.52233	1.2426	0.269723	0.800535
ANO10	0.16917	10 cells	7 donors	29 donors	0.27051	7.44374	1.24258	0.269728	0.800535
TNS1	0.327687	10 cells	7 donors	29 donors	-0.416749	8.93211	1.2423	0.269781	0.800535
IQSEC1	0.181847	10 cells	7 donors	29 donors	-0.361635	7.92678	1.24203	0.269831	0.800535
AK6	0.0171514	10 cells	7 donors	29 donors	0.49626	4.31216	1.24201	0.269835	0.800535
SPAG16	0.110046	10 cells	7 donors	29 donors	0.348425	6.72212	1.2415	0.269934	0.800709
ZNF700	0.0109726	10 cells	7 donors	29 donors	-0.575082	3.9564	1.2412	0.269991	0.800755
Z82190.2	0.00607223	10 cells	7 donors	29 donors	0.764966	3.77878	1.24099	0.27003	0.800755
COQ8B	0.0223714	10 cells	7 donors	29 donors	-0.528076	4.68623	1.24069	0.270088	0.800806
AF127577.2	0.00202408	10 cells	7 donors	29 donors	0.777166	3.19483	2.34876	0.270265	0.80107
RHEX	0.00415468	10 cells	7 donors	29 donors	-0.758412	3.53067	1.23962	0.270292	0.80107
AC006547.1	0.00319591	10 cells	7 donors	29 donors	1.1803	3.37619	2.90694	0.270298	0.80107
CARD8-AS1	0.00436774	10 cells	7 donors	29 donors	0.642765	3.48191	1.23839	0.270526	0.801611
HIRA	0.0311068	10 cells	7 donors	29 donors	0.405829	4.90465	1.23821	0.270562	0.801611
SULF1	0.245126	10 cells	7 donors	29 donors	0.457896	7.51122	1.23788	0.270625	0.80168
AC117465.1	0.00276979	10 cells	7 donors	29 donors	-0.709476	3.33964	1.23729	0.270737	0.801802
ALCAM	0.127836	10 cells	7 donors	29 donors	-0.36596	7.2163	1.23703	0.270788	0.801802
CXXC4-AS1	0.0284436	10 cells	7 donors	29 donors	0.440243	5.30095	1.23679	0.270834	0.801802
C5orf17	0.0393097	10 cells	7 donors	29 donors	-0.596795	6.15369	1.2367	0.270851	0.801802
AC002553.1	0.00479386	10 cells	7 donors	29 donors	0.768747	3.52181	1.57119	0.270869	0.801802
GLUL	0.16118	10 cells	7 donors	29 donors	0.42144	6.65289	1.23557	0.271068	0.802115
PTBP3	0.177373	10 cells	7 donors	29 donors	0.354004	7.37943	1.23544	0.271092	0.802115
MYLPF	0.00298285	10 cells	7 donors	29 donors	-1.07655	3.38909	2.52114	0.271096	0.802115
TTLL1	0.019282	10 cells	7 donors	29 donors	0.581874	4.57706	1.23512	0.271153	0.802127
AC105233.5	0.012464	10 cells	7 donors	29 donors	0.551291	4.10754	1.23494	0.271188	0.802127
JAKMIP3	0.00372856	10 cells	7 donors	29 donors	-0.673372	3.32059	1.23473	0.271229	0.802127
SF3B3	0.0868222	10 cells	7 donors	29 donors	0.283474	6.19699	1.23456	0.271262	0.802127
LRRC8C-DT	0.00990732	10 cells	7 donors	29 donors	0.559173	3.89826	1.23373	0.27142	0.802333
LINC01693	0.00202408	10 cells	7 donors	29 donors	-0.74931	3.30193	1.23367	0.271431	0.802333
ZBTB2	0.01044	10 cells	7 donors	29 donors	-0.644958	3.9266	1.23356	0.271453	0.802333
ANXA7	0.0781932	10 cells	7 donors	29 donors	0.313696	6.08597	1.23322	0.271519	0.802408
MRPL41	0.031746	10 cells	7 donors	29 donors	0.492134	4.61546	1.2328	0.2716	0.802529
LINC00658	0.00372856	10 cells	7 donors	29 donors	-0.78157	3.41873	1.23205	0.271743	0.802821
DCAF15	0.00958773	10 cells	7 donors	29 donors	0.521327	3.87589	1.23172	0.271808	0.802821
DISP2	0.00426121	10 cells	7 donors	29 donors	-0.853729	3.72801	1.2316	0.27183	0.802821
AMDHD1	0.00926814	10 cells	7 donors	29 donors	0.615939	4.017	1.23144	0.271861	0.802821
SRRM3	0.0211995	10 cells	7 donors	29 donors	-0.656689	4.52045	1.23072	0.272	0.802909
ZNF79	0.00713753	10 cells	7 donors	29 donors	-0.64657	3.77802	1.23068	0.272008	0.802909
PRPF31	0.0221583	10 cells	7 donors	29 donors	-0.476763	4.65899	1.31148	0.272048	0.802909
NUDT9	0.0408011	10 cells	7 donors	29 donors	0.384746	5.16975	1.23044	0.272053	0.802909
ZNF362	0.0558219	10 cells	7 donors	29 donors	0.33461	5.73746	1.22905	0.272322	0.803498
AL354702.2	0.0024502	10 cells	7 donors	29 donors	-0.810715	3.42525	1.22899	0.272334	0.803498
DOK1	0.00404815	10 cells	7 donors	29 donors	0.594089	3.4412	1.22788	0.272548	0.804011
TSC22D2	0.126025	10 cells	7 donors	29 donors	0.384357	6.90903	1.22744	0.272633	0.804142
ZNF624	0.0108661	10 cells	7 donors	29 donors	-0.550044	3.99025	1.22655	0.272805	0.804528
THADA	0.24502	10 cells	7 donors	29 donors	0.273965	8.01652	1.22634	0.272845	0.804528
OSMR-AS1	0.0991797	10 cells	7 donors	29 donors	0.374696	6.4479	1.22524	0.273058	0.805017
TMEM114	0.00404815	10 cells	7 donors	29 donors	-0.799466	3.57086	1.22506	0.273092	0.805017
MAP4K4	0.332801	10 cells	7 donors	29 donors	0.30931	8.72836	1.22403	0.273293	0.805237
CCND3	0.23948	10 cells	7 donors	29 donors	-0.30541	8.32323	1.22401	0.273297	0.805237
DARS-AS1	0.00394162	10 cells	7 donors	29 donors	-0.773425	3.48888	1.22398	0.273302	0.805237
RRN3P2	0.0189624	10 cells	7 donors	29 donors	0.521094	4.32918	1.22384	0.27333	0.805237
UBAP1L	0.0620006	10 cells	7 donors	29 donors	-0.378281	5.4672	1.22334	0.273427	0.805309
DGUOK	0.0330244	10 cells	7 donors	29 donors	0.417192	4.91561	1.22329	0.273435	0.805309
HARS2	0.0128902	10 cells	7 donors	29 donors	-0.667997	4.23295	1.67584	0.273501	0.805384
LINC01235	0.00223714	10 cells	7 donors	29 donors	-0.81392	3.36999	1.2224	0.273608	0.805579
AC112721.2	0.00255673	10 cells	7 donors	29 donors	-0.771299	3.25256	1.56601	0.273653	0.80559
EFCAB6	0.0393097	10 cells	7 donors	29 donors	0.637196	5.14472	3.47388	0.273738	0.80563
TACC2	0.128582	10 cells	7 donors	29 donors	-0.360523	7.19847	1.22169	0.273748	0.80563
PABPC1	0.174284	10 cells	7 donors	29 donors	0.312535	6.96955	1.22101	0.273879	0.805677
COL12A1	0.00692447	10 cells	7 donors	29 donors	-0.709292	3.65936	1.22091	0.273897	0.805677
RPH3AL	0.269096	10 cells	7 donors	29 donors	-0.327238	8.76846	1.22078	0.273923	0.805677
AC092747.1	0.00383509	10 cells	7 donors	29 donors	-0.785996	3.41266	1.22077	0.273926	0.805677
ARRDC3-AS1	0.0188559	10 cells	7 donors	29 donors	-0.556435	4.57913	1.22028	0.27402	0.805834
EIF2B5	0.0298285	10 cells	7 donors	29 donors	-0.4534	4.79459	1.21863	0.274342	0.806605
NUDCD3	0.175562	10 cells	7 donors	29 donors	0.310196	7.46409	1.21852	0.274364	0.806605
SND1	0.268243	10 cells	7 donors	29 donors	0.320956	8.0063	1.21805	0.274455	0.806714
GIMAP4	0.105891	10 cells	7 donors	29 donors	-0.325085	6.81255	1.21762	0.274539	0.806714
SSR3	0.0663684	10 cells	7 donors	29 donors	0.361251	5.65447	1.21745	0.274572	0.806714
NLGN4X	0.0320656	10 cells	7 donors	29 donors	-0.603653	4.66477	1.21736	0.27459	0.806714
PACSIN2	0.205817	10 cells	7 donors	29 donors	-0.339077	8.10726	1.21723	0.274615	0.806714
AC063944.1	0.0103334	10 cells	7 donors	29 donors	0.663083	4.07563	1.21637	0.274783	0.806714
PRCD	0.0144881	10 cells	7 donors	29 donors	-0.622508	3.96852	1.21636	0.274784	0.806714
MAP3K13	0.113348	10 cells	7 donors	29 donors	0.289027	6.78396	1.21616	0.274824	0.806714
ADAMTSL1	0.142857	10 cells	7 donors	29 donors	0.419553	6.83219	1.21553	0.274946	0.806714
MYO19	0.0446362	10 cells	7 donors	29 donors	-0.337218	5.53942	1.21552	0.274949	0.806714
AC007319.1	0.14552	10 cells	7 donors	29 donors	0.454776	8.11586	1.21517	0.275017	0.806714
PET100	0.0251412	10 cells	7 donors	29 donors	0.471794	4.59997	1.2151	0.275031	0.806714
PLK4	0.00521999	10 cells	7 donors	29 donors	0.586371	3.64695	1.21507	0.275037	0.806714
RDX	0.387557	10 cells	7 donors	29 donors	0.276256	8.83951	1.21503	0.275044	0.806714
PHF11	0.0549696	10 cells	7 donors	29 donors	0.348568	5.45857	1.21499	0.275052	0.806714
AL513329.1	0.00170448	10 cells	7 donors	29 donors	-0.825647	3.32108	1.21473	0.275103	0.806714
DAB2IP	0.151912	10 cells	7 donors	29 donors	-0.390861	7.4145	1.21472	0.275105	0.806714
BTNL3	0.00660488	10 cells	7 donors	29 donors	0.63183	3.67564	1.21457	0.275134	0.806714
DPYD	0.42953	10 cells	7 donors	29 donors	0.285508	9.09572	1.21369	0.275306	0.806823
TLR5	0.00735059	10 cells	7 donors	29 donors	-0.687179	3.70314	1.21313	0.275417	0.806823
SLC12A4	0.036753	10 cells	7 donors	29 donors	-0.461043	5.24469	1.21298	0.275445	0.806823
ZNF335	0.0285501	10 cells	7 donors	29 donors	-0.423232	5.11931	1.21274	0.275492	0.806823
AP001528.3	0.0338766	10 cells	7 donors	29 donors	-0.433753	5.14528	1.21265	0.275509	0.806823
AC144831.1	0.00298285	10 cells	7 donors	29 donors	-0.662701	3.38906	1.21239	0.27556	0.806823
PFKFB2	0.0341962	10 cells	7 donors	29 donors	-0.471228	4.95202	1.21171	0.275694	0.806823
APC2	0.00468733	10 cells	7 donors	29 donors	-0.689749	3.60887	1.21162	0.275711	0.806823
HSPA4	0.0885267	10 cells	7 donors	29 donors	0.314332	6.38886	1.21153	0.27573	0.806823
ACTL6B	0.00266326	10 cells	7 donors	29 donors	-0.787404	3.35259	1.2115	0.275734	0.806823
UNC13A	0.0352615	10 cells	7 donors	29 donors	-0.529681	5.50709	1.21138	0.275759	0.806823
KTI12	0.00181102	10 cells	7 donors	29 donors	-0.852431	3.25699	1.86138	0.275783	0.806823
PPID	0.0202408	10 cells	7 donors	29 donors	0.45756	4.52776	1.21107	0.27582	0.806823
AC113347.4	0.00170448	10 cells	7 donors	29 donors	-0.689331	3.22406	1.39132	0.275829	0.806823
SGK1	0.173431	10 cells	7 donors	29 donors	0.404601	7.82968	1.21054	0.275923	0.806823
DDHD2	0.0647704	10 cells	7 donors	29 donors	-0.302108	6.05533	1.21052	0.275927	0.806823
USP43	0.00777671	10 cells	7 donors	29 donors	-0.742727	3.71305	1.21034	0.275963	0.806823
C17orf97	0.00543305	10 cells	7 donors	29 donors	-0.726824	3.55032	1.21032	0.275967	0.806823
AC016957.2	0.00181102	10 cells	7 donors	29 donors	-0.799455	3.21666	1.7353	0.276045	0.806823
ZNF467	0.0282305	10 cells	7 donors	29 donors	0.435627	5.01395	1.20958	0.276112	0.806823
CCDC102B	0.061681	10 cells	7 donors	29 donors	0.377337	5.97485	1.20955	0.276117	0.806823
NUDT12	0.0101204	10 cells	7 donors	29 donors	0.542306	3.95524	1.20955	0.276119	0.806823
PALM2-AKAP2	0.0169383	10 cells	7 donors	29 donors	0.546197	4.4036	1.20949	0.276129	0.806823
DCLRE1B	0.00138489	10 cells	7 donors	29 donors	-0.571344	3.24327	1.23505	0.276148	0.806823
PBOV1	0.00213061	10 cells	7 donors	29 donors	-0.849971	3.38612	1.20897	0.276231	0.806947
PAPLN	0.0136359	10 cells	7 donors	29 donors	0.527234	4.10931	1.20848	0.276327	0.806949
EHHADH	0.0272718	10 cells	7 donors	29 donors	0.461803	4.84575	1.2084	0.276345	0.806949
XPA	0.0399489	10 cells	7 donors	29 donors	-0.382357	5.23593	1.20835	0.276354	0.806949
RBKS	0.0240758	10 cells	7 donors	29 donors	0.524559	4.48404	1.20792	0.276439	0.807
AL513323.1	0.00394162	10 cells	7 donors	29 donors	-0.74603	3.61961	1.20784	0.276454	0.807
SNRPD1	0.0219452	10 cells	7 donors	29 donors	0.484495	4.61611	1.20764	0.276494	0.807
FSD1L	0.0499627	10 cells	7 donors	29 donors	-0.409439	5.46192	1.20695	0.27663	0.807278
PCF11	0.0963034	10 cells	7 donors	29 donors	-0.305962	6.37026	1.20657	0.276703	0.807374
METTL2B	0.0225844	10 cells	7 donors	29 donors	-0.41906	4.71491	1.20624	0.276769	0.807447
U73166.1	0.00287632	10 cells	7 donors	29 donors	-0.782126	3.46729	1.20602	0.276813	0.807455
NEPRO	0.0262065	10 cells	7 donors	29 donors	0.443298	4.60116	1.20553	0.276908	0.807616
EPSTI1	0.106211	10 cells	7 donors	29 donors	0.384648	6.77616	1.20527	0.27696	0.807648
ZNF266	0.0600831	10 cells	7 donors	29 donors	-0.340592	5.80019	1.20499	0.277016	0.807692
CNTN1	0.110792	10 cells	7 donors	29 donors	0.450298	6.27086	1.20478	0.277057	0.807692
MIR3681HG	0.0364334	10 cells	7 donors	29 donors	0.564246	5.33748	1.20389	0.277232	0.808084
ATG4C	0.0854373	10 cells	7 donors	29 donors	0.345492	6.13116	1.2035	0.277309	0.808087
ELFN1	0.0257803	10 cells	7 donors	29 donors	0.430955	4.84375	1.20347	0.277315	0.808087
DTWD2	0.0304677	10 cells	7 donors	29 donors	0.42779	5.03332	1.20298	0.277412	0.808178
HADHB	0.0919357	10 cells	7 donors	29 donors	0.284444	6.23052	1.2029	0.277428	0.808178
GUCY2C	0.00543305	10 cells	7 donors	29 donors	-0.822661	3.69383	1.20179	0.277647	0.808587
CADPS2	0.453073	10 cells	7 donors	29 donors	0.30271	9.62696	1.20134	0.277737	0.808587
MORF4L2	0.0822414	10 cells	7 donors	29 donors	0.371168	5.98339	1.2008	0.277843	0.808587
AC104984.3	0.00181102	10 cells	7 donors	29 donors	0.834222	3.21426	2.71231	0.277846	0.808587
ZNRF3-AS1	0.00276979	10 cells	7 donors	29 donors	-0.664558	3.32816	1.20078	0.277847	0.808587
ABCF1	0.0464472	10 cells	7 donors	29 donors	-0.398172	5.55472	1.20066	0.277871	0.808587
FAM204A	0.0611484	10 cells	7 donors	29 donors	0.349994	5.75974	1.20066	0.277871	0.808587
TMEM98	0.0347289	10 cells	7 donors	29 donors	0.528311	4.80896	1.20054	0.277894	0.808587
CERS1	0.00319591	10 cells	7 donors	29 donors	-0.596334	3.3224	1.19997	0.278009	0.808801
GNL3	0.0258869	10 cells	7 donors	29 donors	0.454875	4.75287	1.19959	0.278083	0.808866
SCAND1	0.0383509	10 cells	7 donors	29 donors	0.396699	5.09548	1.19931	0.278138	0.808866
TRNP1	0.0024502	10 cells	7 donors	29 donors	-0.679274	3.31999	1.19924	0.278154	0.808866
WASHC4	0.175455	10 cells	7 donors	29 donors	0.295997	7.31059	1.19837	0.278325	0.80909
NDUFAB1	0.0219452	10 cells	7 donors	29 donors	0.444624	4.55066	1.1983	0.27834	0.80909
SPOCK1	0.0612549	10 cells	7 donors	29 donors	0.44856	5.72165	1.19823	0.278353	0.80909
SAMD14	0.0152338	10 cells	7 donors	29 donors	-0.571134	4.38346	1.66257	0.278441	0.809226
AC010531.1	0.00287632	10 cells	7 donors	29 donors	-0.732252	3.2782	1.38924	0.278528	0.809361
PCM1	0.308512	10 cells	7 donors	29 donors	-0.242669	8.39356	1.19654	0.278688	0.809707
AC091946.1	0.0100138	10 cells	7 donors	29 donors	-0.715471	3.92805	1.19571	0.278853	0.80997
CACNA1C	0.330883	10 cells	7 donors	29 donors	-0.389498	9.08283	1.19568	0.27886	0.80997
TRIM7	0.0059657	10 cells	7 donors	29 donors	-0.752528	3.69198	1.19512	0.278971	0.810173
GMEB2	0.0344093	10 cells	7 donors	29 donors	-0.441684	5.32378	1.19466	0.279063	0.81032
DIS3L2	0.179184	10 cells	7 donors	29 donors	0.289117	7.40005	1.19443	0.279109	0.810336
SGCZ	0.050815	10 cells	7 donors	29 donors	0.488035	5.84378	1.19418	0.279159	0.810361
MPP6	0.0267391	10 cells	7 donors	29 donors	0.439117	4.7363	1.19376	0.279241	0.810366
MARVELD1	0.0154469	10 cells	7 donors	29 donors	0.532071	4.1099	1.19376	0.279242	0.810366
MIPEP	0.0585917	10 cells	7 donors	29 donors	0.347006	5.76262	1.19337	0.279319	0.81037
LINC01192	0.00713753	10 cells	7 donors	29 donors	0.749874	3.795	1.19334	0.279325	0.81037
AP001627.1	0.00500692	10 cells	7 donors	29 donors	0.645468	3.53013	1.19275	0.279442	0.810592
CXCL8	0.00607223	10 cells	7 donors	29 donors	-0.765277	3.62115	1.19209	0.279576	0.810762
GMPPA	0.0150208	10 cells	7 donors	29 donors	-0.58396	4.26248	1.19155	0.279683	0.810762
AC107068.2	0.00713753	10 cells	7 donors	29 donors	0.706297	3.69349	1.28509	0.279785	0.810762
CHD4	0.0763822	10 cells	7 donors	29 donors	-0.33169	6.03142	1.191	0.279793	0.810762
PLEKHB2	0.0608288	10 cells	7 donors	29 donors	0.331837	5.72807	1.19086	0.27982	0.810762
EMC7	0.0190689	10 cells	7 donors	29 donors	0.431549	4.45312	1.19076	0.279841	0.810762
RFLNB	0.0318526	10 cells	7 donors	29 donors	-0.471864	5.05091	1.19059	0.279874	0.810762
CHURC1-FNTB	0.0406946	10 cells	7 donors	29 donors	-0.421726	5.55874	1.19027	0.279939	0.810762
PSMD14	0.0882071	10 cells	7 donors	29 donors	0.350274	6.3009	1.19015	0.279961	0.810762
AC096637.2	0.00255673	10 cells	7 donors	29 donors	-0.785587	3.39965	1.18986	0.28002	0.810762
ARHGAP23	0.0509215	10 cells	7 donors	29 donors	-0.391041	5.79108	1.18985	0.280022	0.810762
AC092957.1	0.0137424	10 cells	7 donors	29 donors	0.795187	4.41002	1.18984	0.280024	0.810762
NPW	0.00756365	10 cells	7 donors	29 donors	-0.695072	3.9374	1.18957	0.280079	0.810762
AC004053.1	0.0100138	10 cells	7 donors	29 donors	0.747066	4.05797	1.18947	0.280099	0.810762
MRGBP	0.0128902	10 cells	7 donors	29 donors	-0.587941	4.14364	1.19614	0.280115	0.810762
AP003066.1	0.00543305	10 cells	7 donors	29 donors	0.823573	3.61537	1.18897	0.280199	0.810888
RTTN	0.115372	10 cells	7 donors	29 donors	0.289739	6.73482	1.1881	0.280372	0.811106
CMTM6	0.0613615	10 cells	7 donors	29 donors	0.383398	5.6696	1.18794	0.280405	0.811106
STK25	0.0518803	10 cells	7 donors	29 donors	-0.376256	5.58409	1.18775	0.280443	0.811106
AL078590.2	0.0304677	10 cells	7 donors	29 donors	0.43367	5.20796	1.18757	0.28048	0.811106
USP1	0.0172579	10 cells	7 donors	29 donors	-0.503572	4.34734	1.18727	0.28054	0.811106
AC098936.1	0.00202408	10 cells	7 donors	29 donors	-0.84137	3.32082	1.18723	0.280546	0.811106
TOP2A	0.00607223	10 cells	7 donors	29 donors	0.783088	3.77503	1.18716	0.280561	0.811106
TRAPPC9	0.299031	10 cells	7 donors	29 donors	0.260058	8.39328	1.18656	0.280682	0.81132
TYR	0.0885267	10 cells	7 donors	29 donors	0.523674	5.80721	1.18606	0.280782	0.81132
LINC00491	0.00266326	10 cells	7 donors	29 donors	1.26479	3.40769	3.84567	0.280801	0.81132
LINC00929	0.00138489	10 cells	7 donors	29 donors	-0.718212	3.29407	1.18591	0.280811	0.81132
GIN1	0.0177906	10 cells	7 donors	29 donors	0.497993	4.33523	1.18546	0.280902	0.81132
AC008915.1	0.00213061	10 cells	7 donors	29 donors	-0.703294	3.33521	1.18543	0.280907	0.81132
WFS1	0.0330244	10 cells	7 donors	29 donors	-0.48523	5.13706	1.18535	0.280924	0.81132
HNRNPUL1	0.0751039	10 cells	7 donors	29 donors	0.29942	5.94954	1.18516	0.280963	0.81132
AC036214.1	0.00830936	10 cells	7 donors	29 donors	-0.702583	3.94259	1.18465	0.281064	0.811494
RNF19B	0.024502	10 cells	7 donors	29 donors	0.449705	4.91912	1.18378	0.281239	0.811882
TET2	0.130606	10 cells	7 donors	29 donors	0.289152	6.79151	1.18336	0.281325	0.811984
SLAMF6	0.00916161	10 cells	7 donors	29 donors	0.624302	3.6833	1.183	0.281397	0.811984
NOTCH1	0.162885	10 cells	7 donors	29 donors	-0.297669	7.55448	1.18285	0.281427	0.811984
AC024075.1	0.0045808	10 cells	7 donors	29 donors	-0.92291	3.60386	1.76105	0.281472	0.811984
DDA1	0.00937467	10 cells	7 donors	29 donors	0.558529	3.82743	1.18259	0.28148	0.811984
LARS	0.127517	10 cells	7 donors	29 donors	0.2918	6.83332	1.18214	0.28157	0.811992
SNRNP25	0.00468733	10 cells	7 donors	29 donors	0.620416	3.5323	1.18193	0.281612	0.811992
AC010632.2	0.0035155	10 cells	7 donors	29 donors	0.707377	3.39352	1.31962	0.281643	0.811992
PLEKHA1	0.1403	10 cells	7 donors	29 donors	0.319795	7.10696	1.18173	0.281652	0.811992
VWA5A	0.00777671	10 cells	7 donors	29 donors	0.621417	3.71757	1.18133	0.281734	0.811992
TMEM127	0.0227975	10 cells	7 donors	29 donors	0.480608	4.51393	1.18127	0.281744	0.811992
C1orf141	0.00745712	10 cells	7 donors	29 donors	-0.861048	3.72568	1.18115	0.281769	0.811992
AIDA	0.0548631	10 cells	7 donors	29 donors	0.351156	5.56875	1.18042	0.281916	0.812296
GCC1	0.0045808	10 cells	7 donors	29 donors	-0.668796	3.49021	1.18018	0.281965	0.812303
EFEMP2	0.0255673	10 cells	7 donors	29 donors	0.441866	4.66107	1.18001	0.282	0.812303
CMTM3	0.0139555	10 cells	7 donors	29 donors	0.508555	4.11094	1.17965	0.282072	0.812341
NRIP2	0.00841589	10 cells	7 donors	29 donors	0.576534	3.88112	1.17953	0.282095	0.812341
NOL10	0.113348	10 cells	7 donors	29 donors	0.270645	6.7524	1.17923	0.282157	0.812402
SAA2	0.0113987	10 cells	7 donors	29 donors	0.743979	4.05872	1.17901	0.282201	0.812409
MAN1C1	0.0637051	10 cells	7 donors	29 donors	0.402436	5.55265	1.17835	0.282334	0.812617
AL591895.1	0.0148077	10 cells	7 donors	29 donors	-0.491685	4.23738	1.17821	0.282363	0.812617
LINC00939	0.00159795	10 cells	7 donors	29 donors	-0.691005	3.26843	1.17792	0.28242	0.812617
NUDT5	0.0363268	10 cells	7 donors	29 donors	0.345666	5.02834	1.17784	0.282437	0.812617
AC016876.2	0.0127836	10 cells	7 donors	29 donors	-0.594302	4.14798	1.17754	0.282499	0.812677
GABRB2	0.072121	10 cells	7 donors	29 donors	-0.397869	6.64265	1.17701	0.282605	0.812864
GRID2	0.093001	10 cells	7 donors	29 donors	0.490083	6.19548	1.17678	0.282652	0.812867
LRRIQ1	0.0170448	10 cells	7 donors	29 donors	-0.731738	4.39352	1.1766	0.282688	0.812867
ELMO1-AS1	0.0109726	10 cells	7 donors	29 donors	0.609325	4.10163	1.17628	0.282754	0.812937
VLDLR	0.0142751	10 cells	7 donors	29 donors	0.577064	3.98178	1.1757	0.282872	0.812964
NANOG	0.00170448	10 cells	7 donors	29 donors	-0.708429	3.33787	1.17558	0.282896	0.812964
LINC01392	0.00639182	10 cells	7 donors	29 donors	0.712979	3.80628	1.17508	0.282996	0.812964
XRN2	0.175988	10 cells	7 donors	29 donors	0.310751	7.24197	1.17505	0.283002	0.812964
RAB7A	0.222755	10 cells	7 donors	29 donors	0.28422	7.7927	1.17504	0.283004	0.812964
UBA2	0.117503	10 cells	7 donors	29 donors	0.30096	6.62137	1.17483	0.283047	0.812964
TRAPPC3L	0.00372856	10 cells	7 donors	29 donors	-0.831403	3.57764	1.17462	0.28309	0.812964
RIOX2	0.0288697	10 cells	7 donors	29 donors	0.422504	4.79915	1.17461	0.283091	0.812964
AKAP10	0.147225	10 cells	7 donors	29 donors	0.25722	7.11329	1.17418	0.283179	0.813097
STIP1	0.0610419	10 cells	7 donors	29 donors	0.491085	5.82487	1.17337	0.283343	0.813359
TEN1-CDK3	0.00138489	10 cells	7 donors	29 donors	-0.717422	3.23964	1.30411	0.283352	0.813359
OTULIN	0.0561415	10 cells	7 donors	29 donors	0.359321	5.73476	1.17292	0.283435	0.813403
ARHGEF4	0.019282	10 cells	7 donors	29 donors	0.696183	4.68072	1.17259	0.283502	0.813403
MTX1	0.00852242	10 cells	7 donors	29 donors	0.556547	3.73137	1.17242	0.283536	0.813403
CD52	0.0223714	10 cells	7 donors	29 donors	0.50351	4.52084	1.17229	0.283563	0.813403
AC105053.1	0.00511345	10 cells	7 donors	29 donors	-0.650324	3.51315	1.17224	0.283572	0.813403
PLCD1	0.0094812	10 cells	7 donors	29 donors	0.567368	3.95736	1.1709	0.283845	0.81384
ARMC9	0.111218	10 cells	7 donors	29 donors	-0.328697	6.25072	1.17083	0.28386	0.81384
WDR91	0.0222648	10 cells	7 donors	29 donors	-0.776841	4.62893	3.88032	0.283872	0.81384
APOBEC3H	0.00276979	10 cells	7 donors	29 donors	0.934136	3.27826	2.04596	0.283889	0.81384
CKM	0.00362203	10 cells	7 donors	29 donors	-0.741113	3.47498	1.17028	0.283972	0.81396
ISOC1	0.0035155	10 cells	7 donors	29 donors	0.595243	3.42975	1.16955	0.28412	0.814265
FARP2	0.102163	10 cells	7 donors	29 donors	-0.260145	6.63725	1.16894	0.284244	0.814464
STEAP4	0.0432513	10 cells	7 donors	29 donors	0.528594	4.93078	1.16866	0.284302	0.814464
FGD4	0.147331	10 cells	7 donors	29 donors	0.314661	7.00418	1.16861	0.284312	0.814464
CNBD2	0.0101204	10 cells	7 donors	29 donors	0.711702	4.06868	1.16815	0.284405	0.814613
ZER1	0.0769149	10 cells	7 donors	29 donors	-0.331586	6.31312	1.16784	0.28447	0.81468
TMEM204	0.0765953	10 cells	7 donors	29 donors	0.368461	6.11354	1.1676	0.284518	0.814701
TNFAIP2	0.0670076	10 cells	7 donors	29 donors	-0.403984	6.00574	1.16693	0.284655	0.814707
ADPGK	0.0722275	10 cells	7 donors	29 donors	0.336846	5.79597	1.16692	0.284657	0.814707
SLIT2	0.0871418	10 cells	7 donors	29 donors	0.47791	5.75067	1.16654	0.284734	0.814707
LINC01776	0.00287632	10 cells	7 donors	29 donors	-0.786085	3.43118	1.16651	0.28474	0.814707
AC010894.3	0.0231171	10 cells	7 donors	29 donors	0.528172	4.62688	1.16636	0.284771	0.814707
FASTKD2	0.0314264	10 cells	7 donors	29 donors	0.449985	4.90866	1.16635	0.284774	0.814707
FREM2	0.00617876	10 cells	7 donors	29 donors	-0.81262	3.75623	1.16618	0.284808	0.814707
AC105285.1	0.0169383	10 cells	7 donors	29 donors	0.52012	4.41685	1.1656	0.284926	0.814926
ABLIM1	0.185895	10 cells	7 donors	29 donors	0.432866	7.50612	1.16533	0.284982	0.814968
ERC1	0.402258	10 cells	7 donors	29 donors	0.235166	8.96007	1.16489	0.285073	0.815111
HHIP	0.0285501	10 cells	7 donors	29 donors	0.482054	4.77932	1.16444	0.285164	0.815162
UBE3B	0.0545435	10 cells	7 donors	29 donors	0.31224	5.70044	1.26695	0.285214	0.815162
ARL16	0.01044	10 cells	7 donors	29 donors	0.555818	3.91417	1.16419	0.285214	0.815162
AC007216.3	0.00468733	10 cells	7 donors	29 donors	0.578026	3.52752	1.16398	0.285259	0.815171
PHB2	0.0200277	10 cells	7 donors	29 donors	0.51517	4.36766	1.16349	0.285358	0.815327
LINC02360	0.00276979	10 cells	7 donors	29 donors	-0.734889	3.40955	1.16321	0.285415	0.815327
CTSO	0.0332375	10 cells	7 donors	29 donors	0.378843	4.98515	1.16303	0.285454	0.815327
AC078778.1	0.00319591	10 cells	7 donors	29 donors	-0.692261	3.44369	1.16264	0.285533	0.815327
KCNMB1	0.00564611	10 cells	7 donors	29 donors	0.60729	3.64288	1.1622	0.285624	0.815327
CU638689.4	0.00852242	10 cells	7 donors	29 donors	-0.682814	3.61051	1.16147	0.285774	0.815327
CYP4A22-AS1	0.00777671	10 cells	7 donors	29 donors	-0.690634	3.95266	1.16054	0.285963	0.815327
NUDT6	0.01566	10 cells	7 donors	29 donors	0.458031	4.39686	1.16027	0.28602	0.815327
AC010511.1	0.0045808	10 cells	7 donors	29 donors	0.823894	3.58692	1.16017	0.28604	0.815327
PLSCR2	0.0116118	10 cells	7 donors	29 donors	-0.6793	4.16971	1.15962	0.286154	0.815327
NR2F2	0.066688	10 cells	7 donors	29 donors	0.397322	5.67658	1.15956	0.286166	0.815327
KDELC2	0.0183232	10 cells	7 donors	29 donors	0.467805	4.24244	1.15947	0.286185	0.815327
CD22	0.0168318	10 cells	7 donors	29 donors	-0.684637	4.56413	1.15944	0.286189	0.815327
RUBCNL	0.0171514	10 cells	7 donors	29 donors	0.563093	4.2929	1.1592	0.28624	0.815327
AC125603.2	0.00692447	10 cells	7 donors	29 donors	-0.747238	3.93819	1.1592	0.28624	0.815327
MGAT1	0.115053	10 cells	7 donors	29 donors	0.306183	6.51298	1.15915	0.286249	0.815327
AC021086.1	0.00468733	10 cells	7 donors	29 donors	-0.706546	3.57037	1.15907	0.286267	0.815327
SGO2	0.0115053	10 cells	7 donors	29 donors	0.520585	4.07673	1.15892	0.286296	0.815327
DLEU7	0.00426121	10 cells	7 donors	29 donors	0.865905	3.49734	1.15877	0.286327	0.815327
DRG1	0.0491105	10 cells	7 donors	29 donors	-0.367359	5.53238	1.15874	0.286334	0.815327
PCGF2	0.0736124	10 cells	7 donors	29 donors	0.319219	6.30662	1.15864	0.286355	0.815327
ADAMTS16	0.00511345	10 cells	7 donors	29 donors	0.846154	3.70806	1.15833	0.286419	0.815327
FIP1L1	0.0248216	10 cells	7 donors	29 donors	-0.470387	4.63457	1.15823	0.286439	0.815327
AC108673.3	0.00223714	10 cells	7 donors	29 donors	0.608747	3.2938	1.15809	0.286469	0.815327
TRPC5	0.0118249	10 cells	7 donors	29 donors	0.747118	4.11808	1.15807	0.286472	0.815327
AC083798.2	0.0108661	10 cells	7 donors	29 donors	-0.571449	3.9199	1.15803	0.28648	0.815327
THG1L	0.0045808	10 cells	7 donors	29 donors	-0.622988	3.51074	1.15765	0.286559	0.815327
SPIDR	0.434004	10 cells	7 donors	29 donors	-0.273838	9.30066	1.15728	0.286635	0.815327
LYPD6B	0.00756365	10 cells	7 donors	29 donors	-0.757508	3.80568	1.15706	0.286681	0.815327
AC009948.3	0.0035155	10 cells	7 donors	29 donors	0.578211	3.3281	1.1566	0.286776	0.815327
AC007422.2	0.00330244	10 cells	7 donors	29 donors	-0.838728	3.5157	1.1563	0.286836	0.815327
SYNDIG1	0.0239693	10 cells	7 donors	29 donors	0.572915	5.11594	1.15622	0.286854	0.815327
STARD7	0.052626	10 cells	7 donors	29 donors	0.361676	5.4004	1.15614	0.286869	0.815327
GNAO1	0.0185363	10 cells	7 donors	29 donors	-0.536626	4.28342	1.15609	0.286879	0.815327
AC012358.3	0.01566	10 cells	7 donors	29 donors	-0.514006	4.30593	1.15596	0.286907	0.815327
MPP5	0.07553	10 cells	7 donors	29 donors	0.303662	6.04323	1.15578	0.286944	0.815327
PPP1R42	0.0113987	10 cells	7 donors	29 donors	0.732615	4.1268	1.15572	0.286957	0.815327
TMEM138	0.0138489	10 cells	7 donors	29 donors	0.478796	4.16198	1.15529	0.287046	0.815327
RGR	0.189091	10 cells	7 donors	29 donors	-0.547187	6.98467	1.15519	0.287065	0.815327
PTPRJ	0.150314	10 cells	7 donors	29 donors	0.358953	7.06502	1.15483	0.28714	0.815327
AL355916.1	0.0035155	10 cells	7 donors	29 donors	-0.671945	3.43563	1.15459	0.287189	0.815327
GNGT2	0.00479386	10 cells	7 donors	29 donors	0.775246	3.45111	1.946	0.2872	0.815327
AP001993.1	0.00532652	10 cells	7 donors	29 donors	0.89514	3.68981	1.15444	0.28722	0.815327
POLR2G	0.0183232	10 cells	7 donors	29 donors	0.489376	4.3272	1.15401	0.287309	0.815327
SYNRG	0.138596	10 cells	7 donors	29 donors	-0.266283	6.97104	1.15394	0.287323	0.815327
RBM41	0.059657	10 cells	7 donors	29 donors	-0.396397	5.82862	1.61916	0.287335	0.815327
AL513314.2	0.00468733	10 cells	7 donors	29 donors	-0.699388	3.5681	1.15388	0.287337	0.815327
ZBTB46-AS1	0.0127836	10 cells	7 donors	29 donors	-0.583223	4.26563	1.15367	0.287379	0.815327
TCEANC2	0.0225844	10 cells	7 donors	29 donors	0.455544	4.74581	1.15337	0.287442	0.815327
ETV6	0.391179	10 cells	7 donors	29 donors	0.308899	9.05285	1.15315	0.287487	0.815327
LPCAT2	0.0285501	10 cells	7 donors	29 donors	0.424952	4.9084	1.15296	0.287527	0.815327
NLRC3	0.0294024	10 cells	7 donors	29 donors	-0.42695	5.00596	1.15291	0.287538	0.815327
RNF103-CHMP3	0.0157665	10 cells	7 donors	29 donors	-0.607902	4.43483	1.15273	0.287574	0.815327
KCNAB2	0.045808	10 cells	7 donors	29 donors	0.37798	5.29563	1.15232	0.287659	0.815327
PNPLA4	0.00671141	10 cells	7 donors	29 donors	0.550942	3.52289	1.15229	0.287666	0.815327
ADGRL2	0.437946	10 cells	7 donors	29 donors	0.338852	9.96769	1.15225	0.287673	0.815327
FMN1	0.192181	10 cells	7 donors	29 donors	-0.457972	7.02041	1.15213	0.287699	0.815327
TULP1	0.0117183	10 cells	7 donors	29 donors	-0.67753	3.67346	1.1518	0.287768	0.815327
PIR	0.0863961	10 cells	7 donors	29 donors	0.323384	6.11078	1.1514	0.287849	0.815327
NAF1	0.0426121	10 cells	7 donors	29 donors	0.333041	5.27883	1.15126	0.28788	0.815327
MED23	0.0672206	10 cells	7 donors	29 donors	0.340258	5.89112	1.15121	0.287889	0.815327
SEC14L5	0.00798977	10 cells	7 donors	29 donors	0.781301	3.81724	1.15116	0.287899	0.815327
FOS	0.191115	10 cells	7 donors	29 donors	-0.490842	7.761	1.15094	0.287945	0.815327
WT1	0.00298285	10 cells	7 donors	29 donors	-0.766509	3.44595	1.15093	0.287947	0.815327
YLPM1	0.182699	10 cells	7 donors	29 donors	0.259691	7.46153	1.15011	0.288117	0.815547
PMS2	0.0221583	10 cells	7 donors	29 donors	-0.433305	4.62261	1.15	0.28814	0.815547
ABCA7	0.0540109	10 cells	7 donors	29 donors	-0.404418	5.4626	1.14986	0.288168	0.815547
USP6	0.00788324	10 cells	7 donors	29 donors	-0.668388	3.85163	1.14977	0.288189	0.815547
FAM129C	0.00788324	10 cells	7 donors	29 donors	-0.702581	3.8634	1.14951	0.288243	0.815561
EPRS	0.0704165	10 cells	7 donors	29 donors	0.28847	5.99285	1.14935	0.288276	0.815561
SPATA2L	0.00564611	10 cells	7 donors	29 donors	-0.722275	3.78304	1.14873	0.288403	0.815804
CCDC97	0.0128902	10 cells	7 donors	29 donors	0.517453	4.23182	1.14851	0.28845	0.81582
REV1	0.154789	10 cells	7 donors	29 donors	0.263069	7.13251	1.14801	0.288554	0.815998
SLC5A10	0.0138489	10 cells	7 donors	29 donors	0.580646	4.2096	1.14755	0.28865	0.816153
TP53BP1	0.093001	10 cells	7 donors	29 donors	0.277076	6.23873	1.14675	0.288816	0.81648
SPINK8	0.00937467	10 cells	7 donors	29 donors	-0.651611	3.97494	1.14651	0.288865	0.81648
PCYT2	0.01044	10 cells	7 donors	29 donors	-0.553378	3.97168	1.1464	0.288889	0.81648
SYNE1	0.511026	10 cells	7 donors	29 donors	0.307242	10.0844	1.14599	0.288973	0.8166
TRAF7	0.0121445	10 cells	7 donors	29 donors	0.558985	3.96356	1.14549	0.289078	0.816611
DCLK3	0.00798977	10 cells	7 donors	29 donors	0.593544	3.79853	1.1454	0.289097	0.816611
ATP1B3	0.177693	10 cells	7 donors	29 donors	0.351862	6.97027	1.14538	0.2891	0.816611
SLC39A12	0.0742516	10 cells	7 donors	29 donors	-0.548031	5.6958	1.14506	0.289168	0.816686
RASL11A	0.010653	10 cells	7 donors	29 donors	0.562492	4.10493	1.14461	0.289262	0.816803
RAB3IP	0.0611484	10 cells	7 donors	29 donors	-0.513546	5.38758	1.14446	0.289292	0.816803
CYBC1	0.0321722	10 cells	7 donors	29 donors	0.455347	4.77666	1.14311	0.289575	0.817484
LIN28B	0.00841589	10 cells	7 donors	29 donors	-0.699192	3.80902	1.1428	0.289639	0.817486
NOX4	0.119953	10 cells	7 donors	29 donors	-0.36501	7.49227	1.14271	0.289658	0.817486
LINC01344	0.0118249	10 cells	7 donors	29 donors	0.773256	4.18512	1.14225	0.289754	0.817609
AC091133.1	0.00149142	10 cells	7 donors	29 donors	-0.684606	3.17572	1.69493	0.289784	0.817609
PALM	0.0941728	10 cells	7 donors	29 donors	-0.358646	6.68108	1.1419	0.289828	0.817618
AP001172.1	0.00308938	10 cells	7 donors	29 donors	-0.616788	3.37089	1.14148	0.289914	0.817744
C4orf33	0.0134228	10 cells	7 donors	29 donors	0.520238	4.10927	1.14108	0.289999	0.817795
KIAA0895L	0.0224779	10 cells	7 donors	29 donors	-0.58495	4.71944	1.14072	0.290075	0.817795
PARP2	0.0132098	10 cells	7 donors	29 donors	-0.545828	4.14813	1.14066	0.290087	0.817795
TTN-AS1	0.126132	10 cells	7 donors	29 donors	0.319884	7.07557	1.14061	0.290097	0.817795
CMKLR1	0.0232236	10 cells	7 donors	29 donors	0.493006	4.62117	1.13965	0.290299	0.818139
AC000123.3	0.0141685	10 cells	7 donors	29 donors	0.549782	4.21741	1.13929	0.290374	0.818139
LINC01607	0.00181102	10 cells	7 donors	29 donors	-0.630935	3.20798	1.56976	0.29038	0.818139
ZNF791	0.0588047	10 cells	7 donors	29 donors	-0.374211	5.84618	1.13889	0.290458	0.818139
VPS50	0.10653	10 cells	7 donors	29 donors	0.306385	6.66689	1.1384	0.29056	0.818139
SRRM2-AS1	0.00490039	10 cells	7 donors	29 donors	-0.713106	3.47045	1.13836	0.290569	0.818139
Z83844.2	0.00255673	10 cells	7 donors	29 donors	-0.703259	3.32632	1.1383	0.290582	0.818139
PDAP1	0.0287632	10 cells	7 donors	29 donors	0.416405	4.75197	1.13812	0.290619	0.818139
AL390195.2	0.00479386	10 cells	7 donors	29 donors	0.631844	3.55317	1.13792	0.29066	0.818139
KLF16	0.00713753	10 cells	7 donors	29 donors	0.613533	3.69816	1.13767	0.290714	0.818139
NKD2	0.00447427	10 cells	7 donors	29 donors	0.632728	3.48573	1.13717	0.290819	0.818139
MKRN3	0.00852242	10 cells	7 donors	29 donors	-0.697184	3.64802	1.13701	0.290852	0.818139
SPATA6L	0.0398423	10 cells	7 donors	29 donors	-0.376452	5.46482	1.13688	0.29088	0.818139
UPF1	0.0302546	10 cells	7 donors	29 donors	0.345731	4.94277	1.13646	0.290968	0.818139
SAP30BP	0.0577394	10 cells	7 donors	29 donors	-0.321263	5.87599	1.13634	0.290993	0.818139
RD3	0.00276979	10 cells	7 donors	29 donors	-0.64546	3.29719	1.19456	0.291005	0.818139
NMUR1	0.00340897	10 cells	7 donors	29 donors	0.615157	3.47412	1.13619	0.291025	0.818139
PNMA3	0.00159795	10 cells	7 donors	29 donors	1.02205	3.22335	2.6208	0.29103	0.818139
KLHL2	0.136252	10 cells	7 donors	29 donors	0.350471	7.14052	1.13566	0.291135	0.818139
NODAL	0.00234367	10 cells	7 donors	29 donors	-0.709904	3.38233	1.13564	0.29114	0.818139
MAPKAP1	0.190796	10 cells	7 donors	29 donors	0.250692	7.58844	1.13525	0.291222	0.818139
AC010680.1	0.00202408	10 cells	7 donors	29 donors	-0.713675	3.35418	1.13517	0.291239	0.818139
ZFP36	0.253009	10 cells	7 donors	29 donors	-0.474548	8.27667	1.13497	0.291281	0.818139
FDX2	0.00255673	10 cells	7 donors	29 donors	0.790259	3.2554	1.90453	0.291299	0.818139
ZNF320	0.00607223	10 cells	7 donors	29 donors	0.68361	3.60312	1.37863	0.291318	0.818139
AC078788.2	0.00191755	10 cells	7 donors	29 donors	-0.984588	3.30369	1.7633	0.291332	0.818139
TATDN2	0.0113987	10 cells	7 donors	29 donors	0.510813	4.01025	1.13472	0.291334	0.818139
C6orf89	0.0816022	10 cells	7 donors	29 donors	0.284042	6.11421	1.13331	0.29163	0.818725
METTL6	0.0294024	10 cells	7 donors	29 donors	-0.421419	5.11611	1.13314	0.291667	0.818725
ESR2	0.0251412	10 cells	7 donors	29 donors	0.530201	4.78772	1.13314	0.291667	0.818725
DNAH1	0.049217	10 cells	7 donors	29 donors	-0.376603	5.63519	1.13239	0.291825	0.819052
SH3RF1	0.0953446	10 cells	7 donors	29 donors	0.333414	6.23646	1.13159	0.291994	0.819219
NSL1	0.0524129	10 cells	7 donors	29 donors	0.375221	5.53874	1.13118	0.29208	0.819219
SKAP1	0.0661553	10 cells	7 donors	29 donors	0.390603	5.66218	1.13112	0.292092	0.819219
HTT-AS	0.00138489	10 cells	7 donors	29 donors	-0.593556	3.2444	1.13112	0.292094	0.819219
AL357793.1	0.00213061	10 cells	7 donors	29 donors	-0.673071	3.30717	1.131	0.292118	0.819219
MFSD6	0.0540109	10 cells	7 donors	29 donors	0.328727	5.65114	1.13093	0.292132	0.819219
P2RX4	0.0178971	10 cells	7 donors	29 donors	0.50511	4.48215	1.12994	0.292342	0.819692
AIP	0.0177906	10 cells	7 donors	29 donors	0.439926	4.41468	1.12913	0.292513	0.81972
ZNF747	0.0035155	10 cells	7 donors	29 donors	0.590991	3.41404	1.12904	0.292532	0.81972
SOSTDC1	0.00958773	10 cells	7 donors	29 donors	-0.690056	3.88395	1.12901	0.292539	0.81972
CDH9	0.00639182	10 cells	7 donors	29 donors	0.815379	3.82988	1.12897	0.292548	0.81972
AL157378.1	0.00149142	10 cells	7 donors	29 donors	-0.662536	3.28108	1.1289	0.292563	0.81972
BORCS7-ASMT	0.00937467	10 cells	7 donors	29 donors	-0.597397	3.88558	1.12872	0.292601	0.81972
AC083973.1	0.00340897	10 cells	7 donors	29 donors	-0.845479	3.48426	1.12785	0.292785	0.81997
AGAP4	0.019495	10 cells	7 donors	29 donors	0.463187	4.44367	1.1278	0.292794	0.81997
PSRC1	0.00191755	10 cells	7 donors	29 donors	-0.792878	3.26574	1.61001	0.292814	0.81997
AC078962.3	0.00138489	10 cells	7 donors	29 donors	-0.680985	3.22408	1.37717	0.292895	0.820082
AC092431.1	0.00159795	10 cells	7 donors	29 donors	-0.693086	3.28176	1.1269	0.292985	0.820218
ACYP2	0.218068	10 cells	7 donors	29 donors	0.280696	7.81942	1.12632	0.293108	0.820366
RHPN2	0.0151273	10 cells	7 donors	29 donors	-0.733661	4.30513	1.12601	0.293176	0.820366
AC005410.2	0.00287632	10 cells	7 donors	29 donors	1.395	3.39982	5.04685	0.293188	0.820366
CTF1	0.00213061	10 cells	7 donors	29 donors	0.521323	3.22566	1.12587	0.293204	0.820366
SELENOF	0.0949185	10 cells	7 donors	29 donors	0.285567	6.25649	1.12447	0.293502	0.820609
ZNF853	0.00383509	10 cells	7 donors	29 donors	0.66024	3.37574	1.12418	0.293564	0.820609
LINC01949	0.00234367	10 cells	7 donors	29 donors	-0.647613	3.30347	1.12413	0.293574	0.820609
SMAGP	0.0186428	10 cells	7 donors	29 donors	-0.495304	4.55646	1.12404	0.293594	0.820609
PANK2	0.0828806	10 cells	7 donors	29 donors	-0.330704	6.26998	1.12376	0.293652	0.820609
AC027290.2	0.0493235	10 cells	7 donors	29 donors	0.392178	5.49764	1.12365	0.293677	0.820609
PTOV1	0.0441035	10 cells	7 donors	29 donors	0.410197	5.15576	1.12347	0.293714	0.820609
DIRC3-AS1	0.00255673	10 cells	7 donors	29 donors	-0.696414	3.41151	1.12306	0.293801	0.820609
TXNDC16	0.0531586	10 cells	7 donors	29 donors	0.355838	5.55727	1.12289	0.293837	0.820609
JMJD1C	0.665814	10 cells	7 donors	29 donors	-0.301833	10.945	1.12267	0.293885	0.820609
AFF1	0.413764	10 cells	7 donors	29 donors	0.279973	8.91125	1.12259	0.293901	0.820609
TCF7L1	0.262171	10 cells	7 donors	29 donors	0.324833	8.36944	1.12239	0.293944	0.820609
LEMD3	0.118462	10 cells	7 donors	29 donors	0.331515	6.79725	1.12229	0.293965	0.820609
MIR100HG	0.157771	10 cells	7 donors	29 donors	0.424978	6.74314	1.1219	0.294049	0.820609
SLCO6A1	0.00564611	10 cells	7 donors	29 donors	0.78355	3.64766	1.12177	0.294077	0.820609
AL590999.1	0.00436774	10 cells	7 donors	29 donors	1.2334	3.48836	3.86388	0.294099	0.820609
HHIPL2	0.00159795	10 cells	7 donors	29 donors	-0.817666	3.31123	1.12144	0.294146	0.820609
MACC1	0.00862895	10 cells	7 donors	29 donors	-0.640062	3.94192	1.12144	0.294147	0.820609
CBR4	0.117503	10 cells	7 donors	29 donors	0.26908	6.78207	1.12141	0.294153	0.820609
ACTR3	0.176734	10 cells	7 donors	29 donors	0.311703	7.4035	1.1214	0.294156	0.820609
EBF4	0.0874614	10 cells	7 donors	29 donors	-0.327055	6.30629	1.12119	0.2942	0.820609
SLX4	0.0125706	10 cells	7 donors	29 donors	-0.537161	4.11761	1.12112	0.294215	0.820609
THEG	0.00202408	10 cells	7 donors	29 donors	-0.626929	3.2171	1.13889	0.294243	0.820609
AC110079.2	0.00298285	10 cells	7 donors	29 donors	0.827465	3.29066	2.01368	0.294291	0.820628
TINCR	0.00735059	10 cells	7 donors	29 donors	-0.666188	3.78484	1.12022	0.294407	0.820834
GATA4	0.00639182	10 cells	7 donors	29 donors	0.821236	3.74351	1.1199	0.294474	0.820908
ACSS2	0.061681	10 cells	7 donors	29 donors	-0.32802	5.96911	1.11967	0.294524	0.820929
NAGLU	0.0116118	10 cells	7 donors	29 donors	-0.672489	4.04694	1.53059	0.294659	0.82102
PUM3	0.107596	10 cells	7 donors	29 donors	0.297515	6.5602	1.11902	0.294664	0.82102
CD58	0.0934271	10 cells	7 donors	29 donors	0.324234	6.57541	1.11879	0.294712	0.82102
SNHG12	0.0209865	10 cells	7 donors	29 donors	0.468509	4.27193	1.11826	0.294825	0.82102
TBC1D14	0.079152	10 cells	7 donors	29 donors	0.331346	5.86051	1.11802	0.294878	0.82102
SNHG22	0.0433578	10 cells	7 donors	29 donors	0.391923	5.2642	1.11798	0.294886	0.82102
SREBF1	0.0330244	10 cells	7 donors	29 donors	-0.398236	4.89032	1.11794	0.294893	0.82102
SFT2D1	0.0356877	10 cells	7 donors	29 donors	0.3962	4.97396	1.1177	0.294946	0.82102
CLIP2	0.0967295	10 cells	7 donors	29 donors	0.325599	6.74132	1.11725	0.295041	0.82102
AP001021.2	0.00543305	10 cells	7 donors	29 donors	0.610541	3.55884	1.11721	0.295049	0.82102
C8orf74	0.00298285	10 cells	7 donors	29 donors	-0.86617	3.50765	1.11721	0.29505	0.82102
LINC00466	0.00894855	10 cells	7 donors	29 donors	-0.739737	4.10885	1.11719	0.295054	0.82102
ZBTB48	0.0169383	10 cells	7 donors	29 donors	-0.509991	4.30436	1.11668	0.295164	0.821117
AC108704.2	0.00340897	10 cells	7 donors	29 donors	-0.697354	3.41639	1.11621	0.295264	0.821117
STK17B	0.0525194	10 cells	7 donors	29 donors	0.426318	5.26501	1.11608	0.295292	0.821117
AC116903.2	0.00575264	10 cells	7 donors	29 donors	0.794868	3.64182	1.11597	0.295316	0.821117
IARS2	0.0582721	10 cells	7 donors	29 donors	0.349724	5.75062	1.11596	0.295317	0.821117
MRPS18A	0.0168318	10 cells	7 donors	29 donors	0.495766	4.16692	1.11586	0.29534	0.821117
AC002310.1	0.00138489	10 cells	7 donors	29 donors	0.683696	3.1932	1.6101	0.295429	0.821117
HSD17B14	0.0344093	10 cells	7 donors	29 donors	-0.435848	5.02103	1.115	0.295524	0.821117
AL096817.1	0.00276979	10 cells	7 donors	29 donors	-0.72805	3.49168	1.11499	0.295526	0.821117
WSB2	0.0329179	10 cells	7 donors	29 donors	-0.377023	5.05927	1.11455	0.295621	0.821117
BRD3	0.029722	10 cells	7 donors	29 donors	-0.453628	4.82468	1.11454	0.295623	0.821117
RBP7	0.0282305	10 cells	7 donors	29 donors	0.444926	5.08179	1.11448	0.295635	0.821117
GJB6	0.00255673	10 cells	7 donors	29 donors	-0.883551	3.24962	2.01317	0.295675	0.821117
RWDD4	0.0223714	10 cells	7 donors	29 donors	0.406781	4.60982	1.11402	0.295733	0.821117
JUNB	0.190157	10 cells	7 donors	29 donors	-0.452846	7.77073	1.11371	0.295801	0.821117
BMPR2	0.518376	10 cells	7 donors	29 donors	0.340036	10.1348	1.11361	0.295822	0.821117
PLEKHG4	0.00340897	10 cells	7 donors	29 donors	0.843044	3.38387	2.0143	0.29583	0.821117
SAMD11	0.0300415	10 cells	7 donors	29 donors	0.482001	4.51349	1.11306	0.295939	0.821117
ADAM12	0.0430382	10 cells	7 donors	29 donors	0.505042	5.16616	1.11306	0.29594	0.821117
ANXA1	0.0422925	10 cells	7 donors	29 donors	0.492128	5.02343	1.11299	0.295956	0.821117
BRD8	0.0539043	10 cells	7 donors	29 donors	-0.320005	5.50326	1.11297	0.295958	0.821117
LNP1	0.00436774	10 cells	7 donors	29 donors	0.661225	3.48302	1.41111	0.296008	0.82114
C6orf47	0.00649835	10 cells	7 donors	29 donors	0.586709	3.60989	1.11246	0.29607	0.821143
CLCN2	0.00628529	10 cells	7 donors	29 donors	-0.63915	3.60242	1.11181	0.296209	0.821143
ABCA9	0.045595	10 cells	7 donors	29 donors	-0.466336	5.03691	1.11159	0.296256	0.821143
EFNB1	0.0826675	10 cells	7 donors	29 donors	-0.379117	6.57662	1.11156	0.296262	0.821143
S100A12	0.00308938	10 cells	7 donors	29 donors	0.597924	3.33475	1.11144	0.296287	0.821143
C3orf70	0.0349419	10 cells	7 donors	29 donors	0.365718	5.38557	1.11138	0.296302	0.821143
WWC2	0.25759	10 cells	7 donors	29 donors	0.277631	8.18084	1.11136	0.296306	0.821143
AC005225.2	0.0035155	10 cells	7 donors	29 donors	-0.612152	3.35179	1.11113	0.296356	0.821143
TCTN3	0.0376052	10 cells	7 donors	29 donors	0.340217	5.18174	1.11095	0.296393	0.821143
ZNF135	0.0324917	10 cells	7 donors	29 donors	-0.406671	4.98224	1.11072	0.296443	0.821143
TMPRSS15	0.00884202	10 cells	7 donors	29 donors	0.700991	3.96383	1.11057	0.296475	0.821143
TFDP1	0.0248216	10 cells	7 donors	29 donors	0.46967	4.67202	1.1101	0.296576	0.821143
ADAP1	0.00426121	10 cells	7 donors	29 donors	-0.81287	3.44977	1.75464	0.296703	0.821143
RPP25	0.00223714	10 cells	7 donors	29 donors	0.536622	3.23566	1.10944	0.29672	0.821143
AC006115.3	0.0101204	10 cells	7 donors	29 donors	-0.607006	4.19678	1.10933	0.296743	0.821143
UBE2S	0.00607223	10 cells	7 donors	29 donors	0.55576	3.54396	1.10926	0.296757	0.821143
SAT2	0.0274848	10 cells	7 donors	29 donors	-0.499402	4.65161	1.10925	0.296759	0.821143
SELENOT	0.0483648	10 cells	7 donors	29 donors	0.375327	5.24693	1.10911	0.29679	0.821143
AC083964.2	0.00181102	10 cells	7 donors	29 donors	-0.772755	3.25022	1.57223	0.296832	0.821143
PCDHGB7	0.00575264	10 cells	7 donors	29 donors	-0.735815	3.72735	1.10865	0.29689	0.821143
GOLGA8M	0.0103334	10 cells	7 donors	29 donors	0.546547	4.05596	1.10855	0.29691	0.821143
FAM208A	0.13785	10 cells	7 donors	29 donors	0.26094	6.86712	1.10846	0.296931	0.821143
AC100801.1	0.0045808	10 cells	7 donors	29 donors	-0.759863	3.55515	1.10831	0.296963	0.821143
DUSP12	0.0165122	10 cells	7 donors	29 donors	0.506085	4.30759	1.10806	0.297017	0.821175
RIC3	0.0280175	10 cells	7 donors	29 donors	-0.5359	4.76897	1.1077	0.297094	0.821175
MT-ND4	0.662299	10 cells	7 donors	29 donors	-0.325181	10.338	1.10698	0.29725	0.821175
ZNF667	0.0094812	10 cells	7 donors	29 donors	-0.595697	3.77475	1.10691	0.297266	0.821175
ADAMTSL3	0.089805	10 cells	7 donors	29 donors	0.422136	6.07671	1.10689	0.297269	0.821175
B3GALNT1	0.00724406	10 cells	7 donors	29 donors	0.579663	3.71163	1.10662	0.297328	0.821175
ZNF429	0.0418664	10 cells	7 donors	29 donors	-0.371271	5.35584	1.1065	0.297353	0.821175
TMCO4	0.0427187	10 cells	7 donors	29 donors	0.34846	5.40169	1.1065	0.297355	0.821175
AC003005.2	0.00138489	10 cells	7 donors	29 donors	-0.686774	3.28879	1.13618	0.297393	0.821175
TRIM69	0.019495	10 cells	7 donors	29 donors	0.476117	4.34745	1.10616	0.297428	0.821175
LSM2	0.0165122	10 cells	7 donors	29 donors	0.452154	4.27616	1.10615	0.29743	0.821175
DCUN1D4	0.119314	10 cells	7 donors	29 donors	0.321483	6.62322	1.10589	0.297486	0.821216
NDUFB10	0.0304677	10 cells	7 donors	29 donors	0.436982	4.66389	1.1053	0.297613	0.821295
CPEB2	0.168637	10 cells	7 donors	29 donors	0.357515	7.0393	1.1052	0.297634	0.821295
ARIH1	0.326515	10 cells	7 donors	29 donors	0.262829	8.54562	1.10514	0.297649	0.821295
AC004832.6	0.00170448	10 cells	7 donors	29 donors	-0.695727	3.26148	1.2556	0.29768	0.821295
AC131571.1	0.00820283	10 cells	7 donors	29 donors	0.646647	3.87942	1.10454	0.297778	0.821448
SNTG2	0.209119	10 cells	7 donors	29 donors	0.34013	8.32609	1.10425	0.29784	0.821482
DICER1	0.178012	10 cells	7 donors	29 donors	0.292478	7.30989	1.1041	0.297873	0.821482
FAM69C	0.00223714	10 cells	7 donors	29 donors	0.661686	3.30796	1.22152	0.298069	0.821676
TRIM29	0.00330244	10 cells	7 donors	29 donors	-0.788666	3.42312	1.1029	0.298133	0.821676
NRDC	0.178864	10 cells	7 donors	29 donors	0.265484	7.31086	1.10283	0.298149	0.821676
ADO	0.00639182	10 cells	7 donors	29 donors	0.535757	3.70351	1.10276	0.298164	0.821676
PPP2R1A	0.0642378	10 cells	7 donors	29 donors	0.343579	5.67816	1.10262	0.298194	0.821676
SCARF2	0.0110792	10 cells	7 donors	29 donors	-0.680865	4.0573	1.10259	0.2982	0.821676
MRGPRF	0.0035155	10 cells	7 donors	29 donors	0.624737	3.38361	1.10244	0.298233	0.821676
CD48	0.00521999	10 cells	7 donors	29 donors	0.627281	3.42272	1.10205	0.298317	0.821792
AL034397.3	0.00617876	10 cells	7 donors	29 donors	-0.661713	3.63824	1.10151	0.298436	0.821946
BABAM2	0.365612	10 cells	7 donors	29 donors	0.282237	8.85923	1.1014	0.298458	0.821946
AC008438.1	0.00926814	10 cells	7 donors	29 donors	-0.589886	3.90829	1.10122	0.298498	0.821946
TMX3	0.0727602	10 cells	7 donors	29 donors	0.334996	5.85027	1.10103	0.298539	0.821946
PLAC1	0.012464	10 cells	7 donors	29 donors	-0.685985	3.98179	1.10074	0.298603	0.822008
AC243960.1	0.00266326	10 cells	7 donors	29 donors	-0.654869	3.24112	1.28929	0.298677	0.822074
AC114291.1	0.0024502	10 cells	7 donors	29 donors	0.66908	3.39495	1.1002	0.298719	0.822074
MT-ND2	0.500799	10 cells	7 donors	29 donors	-0.317912	9.47725	1.10006	0.298751	0.822074
PRDX4	0.0152338	10 cells	7 donors	29 donors	0.541124	4.07259	1.09779	0.299245	0.82308
BEND2	0.00276979	10 cells	7 donors	29 donors	-0.825124	3.42143	1.09773	0.299258	0.82308
CUL1	0.164376	10 cells	7 donors	29 donors	0.248594	7.1537	1.09765	0.299276	0.82308
TRIM5	0.0401619	10 cells	7 donors	29 donors	-0.417499	5.47871	1.09761	0.299283	0.82308
TAPBP	0.12741	10 cells	7 donors	29 donors	0.286157	6.89103	1.09658	0.299509	0.823396
AC099518.3	0.0121445	10 cells	7 donors	29 donors	0.49928	4.13293	1.09653	0.299518	0.823396
IGSF1	0.00617876	10 cells	7 donors	29 donors	-0.788927	3.77725	1.09626	0.299578	0.823396
AC012181.2	0.00404815	10 cells	7 donors	29 donors	0.599435	3.4616	1.09619	0.299594	0.823396
KDM4B	0.165335	10 cells	7 donors	29 donors	-0.283334	7.52218	1.09613	0.299606	0.823396
RAB5A	0.135613	10 cells	7 donors	29 donors	0.281893	6.92979	1.09556	0.299731	0.823575
ZNF622	0.00585917	10 cells	7 donors	29 donors	0.552434	3.54046	1.09534	0.29978	0.823575
C9orf16	0.0250346	10 cells	7 donors	29 donors	0.495162	4.50503	1.09527	0.299795	0.823575
POLL	0.0230105	10 cells	7 donors	29 donors	-0.440672	4.683	1.09504	0.299844	0.823594
AC008074.1	0.0182167	10 cells	7 donors	29 donors	-0.496911	4.4734	1.0947	0.29992	0.823616
WDR90	0.0145947	10 cells	7 donors	29 donors	-0.58579	4.32367	1.09459	0.299943	0.823616
SRGN	0.366571	10 cells	7 donors	29 donors	0.392658	8.62569	1.0944	0.299985	0.823616
NUDT22	0.014062	10 cells	7 donors	29 donors	0.490083	4.12188	1.09423	0.300021	0.823616
MTA2	0.0160861	10 cells	7 donors	29 donors	-0.500117	4.32954	1.09406	0.30006	0.823616
LINC01759	0.00404815	10 cells	7 donors	29 donors	-0.683294	3.61446	1.09367	0.300144	0.823657
HSPA14.1	0.0111857	10 cells	7 donors	29 donors	0.516467	3.91607	1.09361	0.300158	0.823657
LYPLA1	0.0747843	10 cells	7 donors	29 donors	0.299922	6.13353	1.09342	0.300199	0.823657
LINC00407	0.00756365	10 cells	7 donors	29 donors	-0.687943	3.88844	1.09309	0.300272	0.823662
AL583839.1	0.00319591	10 cells	7 donors	29 donors	0.53915	3.32519	1.09271	0.300355	0.823662
POT1	0.0702035	10 cells	7 donors	29 donors	0.301261	6.00201	1.09254	0.300391	0.823662
AC091729.3	0.00266326	10 cells	7 donors	29 donors	-0.676533	3.34143	1.09242	0.300418	0.823662
MCM8	0.0177906	10 cells	7 donors	29 donors	-0.436918	4.52005	1.09233	0.300437	0.823662
KIF9-AS1	0.0639182	10 cells	7 donors	29 donors	0.328253	5.91978	1.09192	0.300529	0.823662
PKIB	0.028124	10 cells	7 donors	29 donors	0.44256	4.87626	1.09179	0.300555	0.823662
DDX20	0.0080963	10 cells	7 donors	29 donors	-0.552871	3.87135	1.09172	0.300572	0.823662
NFKBIZ	0.049217	10 cells	7 donors	29 donors	0.430975	5.46932	1.09166	0.300584	0.823662
AL139353.2	0.00276979	10 cells	7 donors	29 donors	-0.626953	3.32888	1.09151	0.300617	0.823662
LINC01876	0.0355811	10 cells	7 donors	29 donors	-0.488508	5.66467	1.09118	0.300689	0.823745
C12orf45	0.0185363	10 cells	7 donors	29 donors	0.467855	4.41453	1.0908	0.300773	0.823797
FAM160A2	0.0272718	10 cells	7 donors	29 donors	0.403581	4.81387	1.09072	0.300791	0.823797
RGPD1	0.00479386	10 cells	7 donors	29 donors	-0.929459	3.34131	1.75329	0.30095	0.824118
FGD5-AS1	0.0432513	10 cells	7 donors	29 donors	0.329168	5.22333	1.08955	0.301047	0.824271
MCM6	0.0110792	10 cells	7 donors	29 donors	0.482107	3.9724	1.08922	0.30112	0.824345
NSA2	0.0264195	10 cells	7 donors	29 donors	0.442938	4.64408	1.0888	0.301213	0.824345
NEXMIF	0.0132098	10 cells	7 donors	29 donors	-0.668096	4.06429	1.0888	0.301213	0.824345
IGIP	0.0121445	10 cells	7 donors	29 donors	0.514432	3.96653	1.08847	0.301285	0.824345
AC108047.1	0.00745712	10 cells	7 donors	29 donors	0.874985	3.8688	2.11548	0.301337	0.824345
B4GALNT3	0.0129967	10 cells	7 donors	29 donors	-0.645001	4.35878	1.08788	0.301416	0.824345
TMEM269	0.00223714	10 cells	7 donors	29 donors	-0.662243	3.38212	1.0878	0.301433	0.824345
CASC2	0.0187493	10 cells	7 donors	29 donors	0.46353	4.59139	1.0875	0.301498	0.824345
CKS2	0.00671141	10 cells	7 donors	29 donors	0.594655	3.88875	1.0872	0.301565	0.824345
CCDC173	0.00490039	10 cells	7 donors	29 donors	0.655222	3.5219	1.26255	0.301585	0.824345
THUMPD1	0.0328113	10 cells	7 donors	29 donors	-0.437997	5.00127	1.08703	0.301602	0.824345
FBXO44	0.0110792	10 cells	7 donors	29 donors	0.561213	3.81519	1.08676	0.301661	0.824345
PHYKPL	0.100352	10 cells	7 donors	29 donors	0.293703	6.40178	1.08668	0.30168	0.824345
MARK1	0.0681794	10 cells	7 donors	29 donors	0.329052	5.98473	1.08653	0.301711	0.824345
DOT1L	0.0821349	10 cells	7 donors	29 donors	-0.360923	6.40393	1.08635	0.301752	0.824345
AF130417.1	0.00617876	10 cells	7 donors	29 donors	0.687693	3.59277	1.08628	0.301766	0.824345
MIR3936HG	0.0467668	10 cells	7 donors	29 donors	0.347742	5.37451	1.08622	0.301782	0.824345
HS3ST1	0.0080963	10 cells	7 donors	29 donors	0.744093	3.74003	1.80896	0.301967	0.824576
MRPL54	0.0120379	10 cells	7 donors	29 donors	0.496934	3.948	1.08536	0.301971	0.824576
SEC11C	0.0259934	10 cells	7 donors	29 donors	0.38264	4.76141	1.08512	0.302022	0.824576
KMT5C	0.0080963	10 cells	7 donors	29 donors	-0.581617	3.7965	1.08508	0.302032	0.824576
BTNL9	0.435283	10 cells	7 donors	29 donors	-0.313174	9.73171	1.08472	0.302112	0.82468
PIKFYVE	0.173431	10 cells	7 donors	29 donors	0.242124	7.30555	1.08445	0.302171	0.824726
NFATC3	0.142644	10 cells	7 donors	29 donors	0.23837	6.97893	1.08392	0.302287	0.824865
TPRN	0.0316395	10 cells	7 donors	29 donors	-0.500894	4.68867	1.08374	0.302327	0.824865
CD37	0.0112922	10 cells	7 donors	29 donors	0.500544	3.87604	1.08357	0.302365	0.824865
LMAN2L	0.0285501	10 cells	7 donors	29 donors	0.44358	4.83678	1.08347	0.302388	0.824865
AP004147.1	0.00308938	10 cells	7 donors	29 donors	-0.634887	3.39922	1.08321	0.302446	0.824896
PSMD2	0.0388836	10 cells	7 donors	29 donors	-0.391579	5.14753	1.08304	0.302483	0.824896
GPC1	0.00404815	10 cells	7 donors	29 donors	-0.665141	3.43034	1.0826	0.302579	0.824896
TNIK	0.0496431	10 cells	7 donors	29 donors	0.459979	5.32016	1.08211	0.302689	0.824896
TNFRSF10B	0.0670076	10 cells	7 donors	29 donors	-0.349809	6.07453	1.08201	0.30271	0.824896
RPS6KA4	0.0159795	10 cells	7 donors	29 donors	0.503766	4.34549	1.08182	0.302752	0.824896
AC005840.2	0.00202408	10 cells	7 donors	29 donors	-0.700892	3.27144	1.08181	0.302755	0.824896
TASP1	0.110472	10 cells	7 donors	29 donors	0.300115	6.71288	1.08179	0.302758	0.824896
NSMCE2	0.286673	10 cells	7 donors	29 donors	0.233549	8.29391	1.08155	0.302812	0.824896
TMIGD2	0.0024502	10 cells	7 donors	29 donors	-0.705038	3.35068	1.08153	0.302816	0.824896
AL136164.4	0.00479386	10 cells	7 donors	29 donors	-0.683919	3.49484	1.08131	0.302865	0.824917
TMEM208	0.0121445	10 cells	7 donors	29 donors	0.619667	3.97948	1.47519	0.302934	0.824977
IMPDH1	0.014062	10 cells	7 donors	29 donors	0.468569	4.00195	1.08084	0.30297	0.824977
C5orf47	0.00181102	10 cells	7 donors	29 donors	-0.697811	3.28942	1.08044	0.303058	0.825072
C8orf89	0.00202408	10 cells	7 donors	29 donors	-0.655178	3.27222	1.08025	0.303099	0.825072
AC103974.1	0.00372856	10 cells	7 donors	29 donors	0.55327	3.32816	1.07999	0.303158	0.825072
NAXE	0.0100138	10 cells	7 donors	29 donors	0.566026	3.77636	1.07993	0.303172	0.825072
LINC02107	0.00521999	10 cells	7 donors	29 donors	0.776992	3.67293	1.07957	0.303251	0.825114
AC006064.2	0.00191755	10 cells	7 donors	29 donors	0.568054	3.27939	1.11994	0.30327	0.825114
SOCS3	0.05987	10 cells	7 donors	29 donors	0.44069	5.82667	1.07893	0.303392	0.825332
PAXX	0.0419729	10 cells	7 donors	29 donors	-0.377065	5.34314	1.07843	0.303503	0.825472
TRPM6	0.022904	10 cells	7 donors	29 donors	0.456781	4.98053	1.07798	0.303603	0.825472
AKAP6	0.12464	10 cells	7 donors	29 donors	-0.444192	6.44115	1.0778	0.303644	0.825472
AC069114.1	0.00287632	10 cells	7 donors	29 donors	-0.662156	3.33462	1.07776	0.303652	0.825472
KIAA1191	0.0274848	10 cells	7 donors	29 donors	0.392468	4.7076	1.07768	0.30367	0.825472
KHDRBS1	0.160328	10 cells	7 donors	29 donors	0.276095	7.20461	1.07739	0.303736	0.825472
ZBED9	0.00362203	10 cells	7 donors	29 donors	-0.728792	3.43283	1.07727	0.303762	0.825472
AC114316.2	0.0166187	10 cells	7 donors	29 donors	0.661069	4.42428	1.07692	0.303839	0.825472
ETNK2	0.00372856	10 cells	7 donors	29 donors	0.796554	3.33317	1.49532	0.30385	0.825472
TOP3A	0.0398423	10 cells	7 donors	29 donors	-0.356856	5.50303	1.07683	0.30386	0.825472
SCIN	0.00607223	10 cells	7 donors	29 donors	0.694034	3.71797	1.07651	0.303931	0.825552
AL354810.1	0.00266326	10 cells	7 donors	29 donors	-0.79059	3.36026	1.07576	0.304099	0.825754
AL391095.1	0.00213061	10 cells	7 donors	29 donors	0.788613	3.26056	1.9995	0.304135	0.825754
SMIM9	0.00255673	10 cells	7 donors	29 donors	0.629311	3.4273	1.07525	0.304212	0.825754
LSM1	0.0115053	10 cells	7 donors	29 donors	-0.529928	4.08651	1.07524	0.304214	0.825754
SFPQ	0.228614	10 cells	7 donors	29 donors	-0.269965	7.63422	1.07477	0.304317	0.825754
TMEM255B	0.0852242	10 cells	7 donors	29 donors	-0.341309	6.57891	1.07455	0.304367	0.825754
PGS1	0.130393	10 cells	7 donors	29 donors	-0.318467	7.16136	1.0745	0.304377	0.825754
AL022238.2	0.00521999	10 cells	7 donors	29 donors	-0.713811	3.59321	1.07419	0.304446	0.825754
DRD2	0.00266326	10 cells	7 donors	29 donors	0.650928	3.35863	1.15848	0.304466	0.825754
ZNF667-AS1	0.0125706	10 cells	7 donors	29 donors	0.484749	4.20032	1.07396	0.3045	0.825754
DCAF5	0.16917	10 cells	7 donors	29 donors	0.260733	7.37886	1.07375	0.304545	0.825754
KXD1	0.0262065	10 cells	7 donors	29 donors	-0.450733	4.75211	1.07375	0.304546	0.825754
C6orf203	0.0231171	10 cells	7 donors	29 donors	-0.401534	4.66927	1.07374	0.304547	0.825754
AC006004.1	0.00234367	10 cells	7 donors	29 donors	-0.743134	3.29916	1.07193	0.304952	0.826608
CXCL14	0.0173644	10 cells	7 donors	29 donors	-0.658762	4.186	1.0719	0.304958	0.826608
AL355338.1	0.00468733	10 cells	7 donors	29 donors	0.622705	3.56985	1.07177	0.304988	0.826608
FGF12-AS1	0.00255673	10 cells	7 donors	29 donors	0.884839	3.33655	2.01899	0.305133	0.82684
AC129507.2	0.00532652	10 cells	7 donors	29 donors	-0.663029	3.57384	1.07095	0.305172	0.82684
MYO5B	0.0211995	10 cells	7 donors	29 donors	-0.614597	4.54936	1.07074	0.305219	0.82684
SLC39A6	0.0276979	10 cells	7 donors	29 donors	0.465872	4.63293	1.0701	0.30536	0.82684
AP001189.5	0.00276979	10 cells	7 donors	29 donors	0.673686	3.48876	1.06997	0.305391	0.82684
AC022167.2	0.00820283	10 cells	7 donors	29 donors	0.586621	3.89984	1.06996	0.305393	0.82684
CLSTN3	0.0485778	10 cells	7 donors	29 donors	-0.380475	5.35587	1.06976	0.305438	0.82684
RXRB	0.0271652	10 cells	7 donors	29 donors	-0.419166	4.64115	1.06974	0.305441	0.82684
ATG9B	0.00735059	10 cells	7 donors	29 donors	-0.59891	3.786	1.06945	0.305506	0.82684
FGF13	0.0495366	10 cells	7 donors	29 donors	-0.505964	5.5058	1.06932	0.305536	0.82684
TRAF2	0.0262065	10 cells	7 donors	29 donors	-0.449587	4.99186	1.06929	0.305542	0.82684
GABRA6	0.00628529	10 cells	7 donors	29 donors	0.737453	3.6828	1.06915	0.305574	0.82684
FO393415.1	0.00308938	10 cells	7 donors	29 donors	0.634161	3.46008	1.06894	0.305621	0.826846
XPNPEP2	0.00234367	10 cells	7 donors	29 donors	-0.649549	3.30124	1.06867	0.305682	0.826846
MAGI3	0.23426	10 cells	7 donors	29 donors	0.26348	8.11642	1.06843	0.305736	0.826846
UXT	0.0180036	10 cells	7 donors	29 donors	0.481976	4.28948	1.0684	0.305743	0.826846
PUDP	0.0361138	10 cells	7 donors	29 donors	0.376129	5.22767	1.06817	0.305793	0.826868
L3HYPDH	0.0141685	10 cells	7 donors	29 donors	0.484814	4.14786	1.0677	0.305899	0.82702
TXNL4A	0.0451689	10 cells	7 donors	29 donors	0.314444	5.22196	1.06755	0.305934	0.82702
ZNF33B	0.0396293	10 cells	7 donors	29 donors	0.380441	5.18752	1.06736	0.305975	0.82702
AL161757.4	0.0160861	10 cells	7 donors	29 donors	-0.591784	4.0507	1.06664	0.306137	0.827346
HIST2H2AC	0.00894855	10 cells	7 donors	29 donors	-0.596094	3.9184	1.06643	0.306185	0.827362
AC084024.3	0.00234367	10 cells	7 donors	29 donors	-0.64477	3.29761	1.06621	0.306233	0.827381
RPE65	0.329285	10 cells	7 donors	29 donors	-0.592935	8.04851	1.06552	0.306388	0.827629
CERKL	0.00585917	10 cells	7 donors	29 donors	-0.701301	3.49129	1.06543	0.306408	0.827629
FAM41C	0.00149142	10 cells	7 donors	29 donors	-0.629459	3.22198	1.10185	0.306464	0.827667
STX6	0.05465	10 cells	7 donors	29 donors	0.321618	5.63843	1.06413	0.306701	0.828035
AC114956.3	0.00905508	10 cells	7 donors	29 donors	0.801367	3.88957	2.18172	0.306759	0.828035
TXK	0.0171514	10 cells	7 donors	29 donors	-0.5342	4.35983	1.06387	0.306761	0.828035
AC092078.2	0.007031	10 cells	7 donors	29 donors	0.808445	3.78481	1.06377	0.306784	0.828035
AC007389.3	0.00415468	10 cells	7 donors	29 donors	-0.733733	3.50783	1.0636	0.306822	0.828035
CNDP1	0.0213061	10 cells	7 donors	29 donors	-0.512131	4.50006	1.06346	0.306852	0.828035
SYT17	0.0413338	10 cells	7 donors	29 donors	0.365381	5.47513	1.06302	0.306952	0.828158
SCARF1	0.0468733	10 cells	7 donors	29 donors	-0.348522	5.68101	1.06289	0.306981	0.828158
AHNAK	0.263236	10 cells	7 donors	29 donors	-0.3312	8.12044	1.06252	0.307064	0.828271
NKAP	0.0291893	10 cells	7 donors	29 donors	-0.35455	4.91792	1.06174	0.307239	0.828576
AL358234.1	0.00980079	10 cells	7 donors	29 donors	0.703126	4.10587	1.06165	0.307261	0.828576
CNTRL	0.0802173	10 cells	7 donors	29 donors	-0.312954	6.09026	1.06087	0.307437	0.8286
NAP1L2	0.00553958	10 cells	7 donors	29 donors	0.548233	3.5309	1.06059	0.307499	0.8286
TESPA1	0.0035155	10 cells	7 donors	29 donors	-0.598851	3.4077	1.06042	0.307539	0.8286
AC008147.2	0.0118249	10 cells	7 donors	29 donors	0.502404	4.10442	1.06003	0.307627	0.8286
MGRN1	0.066901	10 cells	7 donors	29 donors	-0.304816	6.0077	1.05987	0.307663	0.8286
OSBPL5	0.0697774	10 cells	7 donors	29 donors	0.316014	6.09374	1.05961	0.307722	0.8286
TEX45	0.00287632	10 cells	7 donors	29 donors	-0.657551	3.33052	1.05947	0.307753	0.8286
MTSS1	0.422819	10 cells	7 donors	29 donors	0.318565	9.71486	1.05932	0.307787	0.8286
AC096887.1	0.0224779	10 cells	7 donors	29 donors	0.456756	4.67353	1.05922	0.307809	0.8286
YPEL5	0.0622137	10 cells	7 donors	29 donors	0.345899	5.49896	1.05894	0.307873	0.8286
IPP	0.0388836	10 cells	7 donors	29 donors	-0.382702	5.30747	1.05893	0.307875	0.8286
DRC1	0.00468733	10 cells	7 donors	29 donors	-0.70923	3.52662	1.05893	0.307876	0.8286
KANSL1	0.428784	10 cells	7 donors	29 donors	0.279971	9.2628	1.05883	0.307899	0.8286
IL23R	0.00830936	10 cells	7 donors	29 donors	0.77226	3.88654	1.0587	0.307928	0.8286
CHCHD5	0.0094812	10 cells	7 donors	29 donors	0.518023	3.83498	1.05856	0.30796	0.8286
ZKSCAN8	0.0276979	10 cells	7 donors	29 donors	0.4006	4.79572	1.17311	0.307995	0.8286
AL049830.3	0.00159795	10 cells	7 donors	29 donors	-0.58879	3.24622	1.05809	0.308066	0.8286
KCNAB1	0.0450623	10 cells	7 donors	29 donors	0.434846	5.29955	1.05777	0.308138	0.8286
FIBP	0.0119314	10 cells	7 donors	29 donors	0.485795	4.09914	1.05758	0.308181	0.8286
TLR8	0.00159795	10 cells	7 donors	29 donors	-0.6099	3.25957	1.05756	0.308185	0.8286
LINC01749	0.00426121	10 cells	7 donors	29 donors	-0.719391	3.58015	1.05745	0.30821	0.8286
CELSR1	0.017684	10 cells	7 donors	29 donors	0.593448	4.44483	1.05738	0.308226	0.8286
STARD6	0.00202408	10 cells	7 donors	29 donors	-0.83851	3.32604	1.23014	0.308261	0.8286
DSP	0.00830936	10 cells	7 donors	29 donors	0.585206	3.70536	1.05697	0.308319	0.8286
LRCH2	0.0486844	10 cells	7 donors	29 donors	0.313077	5.4987	1.05692	0.308331	0.8286
EIF3L	0.0673272	10 cells	7 donors	29 donors	0.290942	6.05349	1.05655	0.308414	0.8286
TRAF3IP3	0.00798977	10 cells	7 donors	29 donors	0.536682	3.64066	1.05648	0.308431	0.8286
LINC01515	0.022691	10 cells	7 donors	29 donors	-0.562341	4.95145	1.05631	0.30847	0.8286
PLA1A	0.0338766	10 cells	7 donors	29 donors	0.472325	4.88252	1.05565	0.308619	0.8286
AC020917.4	0.00916161	10 cells	7 donors	29 donors	-0.558839	3.91576	1.05564	0.308622	0.8286
SLC22A18	0.00628529	10 cells	7 donors	29 donors	0.617801	3.64669	1.05546	0.308661	0.8286
LINC01931	0.00426121	10 cells	7 donors	29 donors	-0.835766	3.58254	1.05544	0.308667	0.8286
LGALS4	0.00553958	10 cells	7 donors	29 donors	-0.682217	3.61665	1.0554	0.308675	0.8286
AC009228.1	0.00223714	10 cells	7 donors	29 donors	1.13053	3.39313	2.61591	0.308691	0.8286
TMEM60	0.00532652	10 cells	7 donors	29 donors	0.581984	3.52778	1.05486	0.308799	0.828775
AC044839.2	0.00159795	10 cells	7 donors	29 donors	-0.661944	3.274	1.05452	0.308876	0.82885
KIAA0319L	0.170555	10 cells	7 donors	29 donors	0.243116	7.2943	1.05422	0.308944	0.82885
PLIN2	0.152338	10 cells	7 donors	29 donors	-0.409896	6.62455	1.05398	0.308998	0.82885
PDGFRB	0.0408011	10 cells	7 donors	29 donors	0.387391	5.07344	1.05322	0.309171	0.82885
AC245297.2	0.00234367	10 cells	7 donors	29 donors	0.616853	3.25459	1.20561	0.309228	0.82885
VTA1	0.0362203	10 cells	7 donors	29 donors	0.372039	5.08752	1.05287	0.309251	0.82885
MUC1	0.00511345	10 cells	7 donors	29 donors	-0.677954	3.47487	1.05282	0.309263	0.82885
DYRK1A	0.34878	10 cells	7 donors	29 donors	0.30137	8.70504	1.05277	0.309274	0.82885
HLF	0.0530521	10 cells	7 donors	29 donors	0.391021	5.66371	1.05274	0.30928	0.82885
AL513164.1	0.00468733	10 cells	7 donors	29 donors	-0.740781	3.53959	1.05274	0.30928	0.82885
LURAP1L-AS1	0.00692447	10 cells	7 donors	29 donors	0.790089	3.77315	1.05271	0.309287	0.82885
MYO7A	0.017471	10 cells	7 donors	29 donors	-0.567574	4.25876	1.05218	0.309407	0.82906
CASQ2	0.00521999	10 cells	7 donors	29 donors	1.10671	3.54102	2.66569	0.309582	0.829221
KIR3DX1	0.00394162	10 cells	7 donors	29 donors	-0.728902	3.51907	1.05141	0.309583	0.829221
HAUS1	0.0430382	10 cells	7 donors	29 donors	-0.322158	5.6612	1.05137	0.309593	0.829221
NHS	0.0775541	10 cells	7 donors	29 donors	0.39789	5.93464	1.05083	0.309715	0.829396
FAM122C	0.0682859	10 cells	7 donors	29 donors	-0.282018	6.03122	1.05072	0.309742	0.829396
AL023755.1	0.00362203	10 cells	7 donors	29 donors	-0.698493	3.40405	1.05017	0.309866	0.829547
CEACAM21	0.0094812	10 cells	7 donors	29 donors	0.531974	3.87702	1.0501	0.309882	0.829547
FAM149A	0.0153404	10 cells	7 donors	29 donors	0.479955	4.29448	1.04927	0.310071	0.829941
SLC12A7	0.0785128	10 cells	7 donors	29 donors	-0.37563	6.21953	1.04884	0.31017	0.829999
SNX25	0.198466	10 cells	7 donors	29 donors	0.277213	7.46931	1.04872	0.310198	0.829999
ZNF843	0.00447427	10 cells	7 donors	29 donors	-0.614352	3.52828	1.04863	0.310218	0.829999
GNLY	0.019495	10 cells	7 donors	29 donors	0.609266	4.16508	1.04817	0.310324	0.83017
TACO1	0.00490039	10 cells	7 donors	29 donors	-0.664848	3.6402	1.04759	0.310457	0.83028
CCDC138	0.0331309	10 cells	7 donors	29 donors	-0.386089	5.13419	1.04722	0.31054	0.83028
AC026167.1	0.00798977	10 cells	7 donors	29 donors	0.775506	3.91943	1.04692	0.310609	0.83028
ADIPOR1	0.0227975	10 cells	7 donors	29 donors	0.48461	4.42762	1.04677	0.310643	0.83028
AP1M2	0.00426121	10 cells	7 donors	29 donors	-0.731243	3.57279	1.04673	0.310653	0.83028
POLN	0.0392032	10 cells	7 donors	29 donors	0.411841	5.3859	1.38936	0.310655	0.83028
CORO2B	0.0753169	10 cells	7 donors	29 donors	-0.34822	6.27852	1.04656	0.310693	0.83028
ATF5	0.00671141	10 cells	7 donors	29 donors	-0.559171	3.82172	1.04623	0.310767	0.83028
PLA2G12A	0.0184297	10 cells	7 donors	29 donors	0.463555	4.2591	1.04606	0.310807	0.83028
Z95114.3	0.00266326	10 cells	7 donors	29 donors	-0.861864	3.32491	1.67296	0.310848	0.83028
HDAC2-AS2	0.0200277	10 cells	7 donors	29 donors	0.575399	4.74223	1.04515	0.311014	0.83028
JOSD1	0.0558219	10 cells	7 donors	29 donors	-0.335561	5.65582	1.04509	0.311028	0.83028
XRCC3	0.00490039	10 cells	7 donors	29 donors	0.675285	3.61982	1.21527	0.311039	0.83028
CRNDE	0.0470864	10 cells	7 donors	29 donors	0.378743	5.29778	1.0448	0.311094	0.83028
ERICH6-AS1	0.00617876	10 cells	7 donors	29 donors	0.599195	3.76387	1.04445	0.311176	0.83028
LINC02086	0.00575264	10 cells	7 donors	29 donors	-0.862177	3.6909	1.04433	0.311202	0.83028
AL445250.1	0.0529456	10 cells	7 donors	29 donors	0.389938	5.91424	1.04427	0.311217	0.83028
PEBP4	0.0314264	10 cells	7 donors	29 donors	-0.562726	5.09452	1.04418	0.311238	0.83028
DHX57	0.0646639	10 cells	7 donors	29 donors	-0.325251	5.94653	1.044	0.311278	0.83028
BTBD11	0.0602962	10 cells	7 donors	29 donors	-0.420524	6.05352	1.04368	0.311352	0.83028
AC023051.1	0.0024502	10 cells	7 donors	29 donors	0.548363	3.30019	1.04344	0.311407	0.83028
RCC1L	0.0388836	10 cells	7 donors	29 donors	-0.425615	5.29271	1.4765	0.311421	0.83028
AC141930.1	0.00138489	10 cells	7 donors	29 donors	-0.625711	3.28232	1.04337	0.311422	0.83028
AC068189.1	0.00287632	10 cells	7 donors	29 donors	-0.647952	3.36693	1.04313	0.311478	0.83028
GJA1	0.148823	10 cells	7 donors	29 donors	0.368764	7.34174	1.04299	0.31151	0.83028
C19orf57	0.00681794	10 cells	7 donors	29 donors	-0.624994	3.79113	1.04297	0.311514	0.83028
COL14A1	0.029935	10 cells	7 donors	29 donors	0.482396	4.89119	1.04291	0.311529	0.83028
MROH8	0.0225844	10 cells	7 donors	29 donors	-0.513427	4.70771	1.04287	0.311538	0.83028
SELENOK	0.0285501	10 cells	7 donors	29 donors	0.446953	4.68393	1.04265	0.311589	0.830303
TMEM47	0.038564	10 cells	7 donors	29 donors	0.391872	5.10664	1.04207	0.311723	0.83055
INMT-MINDY4	0.0112922	10 cells	7 donors	29 donors	0.558122	4.16964	1.04184	0.311776	0.830579
HLX	0.0331309	10 cells	7 donors	29 donors	0.485182	5.27801	1.04117	0.31193	0.830855
FMNL1	0.0172579	10 cells	7 donors	29 donors	0.516661	4.1686	1.04097	0.311975	0.830855
LINC00603	0.0287632	10 cells	7 donors	29 donors	0.573268	4.68217	1.04084	0.312006	0.830855
KIF22	0.0138489	10 cells	7 donors	29 donors	-0.552365	4.23936	1.04041	0.312105	0.831007
TRIM62	0.0131032	10 cells	7 donors	29 donors	-0.524166	4.15098	1.04021	0.312149	0.831014
PIAS3	0.0213061	10 cells	7 donors	29 donors	-0.454848	4.72759	1.03999	0.312201	0.83104
AC104964.1	0.00575264	10 cells	7 donors	29 donors	0.851789	3.58338	1.92395	0.312264	0.831096
CHST11	0.35155	10 cells	7 donors	29 donors	0.278685	8.5774	1.03912	0.312403	0.831292
MEI4	0.0178971	10 cells	7 donors	29 donors	0.512063	4.62184	1.0388	0.312475	0.831292
DKK3	0.0221583	10 cells	7 donors	29 donors	0.482462	4.46474	1.03869	0.312501	0.831292
SEMA6B	0.0866091	10 cells	7 donors	29 donors	-0.433232	6.64007	1.03856	0.312531	0.831292
ATAD2	0.038564	10 cells	7 donors	29 donors	0.357103	5.21881	1.03849	0.312548	0.831292
WBP2NL	0.028124	10 cells	7 donors	29 donors	-0.414265	4.99032	1.0382	0.312614	0.831358
AC092720.1	0.00255673	10 cells	7 donors	29 donors	-0.65476	3.36154	1.03736	0.312808	0.831599
ADCY8	0.0111857	10 cells	7 donors	29 donors	0.715847	4.09322	1.03692	0.31291	0.831599
ST14	0.00436774	10 cells	7 donors	29 donors	0.854272	3.55042	1.73036	0.312923	0.831599
TPRA1	0.0248216	10 cells	7 donors	29 donors	0.39822	4.71295	1.03675	0.312949	0.831599
AC002310.4	0.00735059	10 cells	7 donors	29 donors	-0.57848	3.82554	1.03633	0.313047	0.831599
RAB33A	0.00170448	10 cells	7 donors	29 donors	-0.54319	3.20019	1.05273	0.313048	0.831599
NUDCD2	0.00852242	10 cells	7 donors	29 donors	0.521017	3.72376	1.03628	0.313059	0.831599
AC092279.1	0.0141685	10 cells	7 donors	29 donors	-0.508217	4.17162	1.03625	0.313064	0.831599
ZNF562	0.0503888	10 cells	7 donors	29 donors	-0.305891	5.69509	1.03612	0.313094	0.831599
KCNC2	0.00788324	10 cells	7 donors	29 donors	-0.718756	3.69498	1.03545	0.31325	0.831599
NDUFA9	0.0150208	10 cells	7 donors	29 donors	0.476929	4.14502	1.03523	0.3133	0.831599
AC105999.1	0.00223714	10 cells	7 donors	29 donors	-0.813028	3.37302	1.0351	0.313331	0.831599
AL157392.2	0.00255673	10 cells	7 donors	29 donors	0.574398	3.25595	1.03501	0.313352	0.831599
ZNF200	0.00735059	10 cells	7 donors	29 donors	-0.648774	3.75792	1.0349	0.313376	0.831599
TAX1BP1	0.234793	10 cells	7 donors	29 donors	0.265117	7.59277	1.03487	0.313384	0.831599
SSBP3	0.161287	10 cells	7 donors	29 donors	0.266427	7.12102	1.03478	0.313406	0.831599
AGFG2	0.0186428	10 cells	7 donors	29 donors	-0.49885	4.40593	1.03472	0.313418	0.831599
RABGAP1	0.246085	10 cells	7 donors	29 donors	0.25349	7.90941	1.03433	0.31351	0.831724
CPN1	0.0045808	10 cells	7 donors	29 donors	0.791572	3.72985	1.03416	0.313549	0.831724
USF2	0.0433578	10 cells	7 donors	29 donors	0.360016	5.20885	1.03353	0.313695	0.831862
AC098484.3	0.00447427	10 cells	7 donors	29 donors	-0.707847	3.52668	1.14714	0.313738	0.831862
PCK2	0.00660488	10 cells	7 donors	29 donors	0.595328	3.70067	1.03301	0.313815	0.831862
SHANK3	0.427932	10 cells	7 donors	29 donors	-0.283673	9.49719	1.03286	0.313851	0.831862
MSC-AS1	0.054437	10 cells	7 donors	29 donors	0.426368	5.42808	1.0328	0.313864	0.831862
DOCK9	0.481517	10 cells	7 donors	29 donors	-0.270798	9.87903	1.03274	0.313878	0.831862
LINC01256	0.00255673	10 cells	7 donors	29 donors	-0.734794	3.41023	1.03267	0.313895	0.831862
GCNT3	0.00234367	10 cells	7 donors	29 donors	-0.662311	3.32359	1.03231	0.313978	0.831969
LINC02551	0.0024502	10 cells	7 donors	29 donors	-0.639676	3.32393	1.03211	0.314025	0.831983
GPR4	0.0348354	10 cells	7 donors	29 donors	-0.443001	5.13259	1.03165	0.314131	0.832114
C2orf73	0.00276979	10 cells	7 donors	29 donors	0.751628	3.34304	1.92006	0.31424	0.832114
ARMCX5	0.00628529	10 cells	7 donors	29 donors	0.571511	3.65799	1.03118	0.314242	0.832114
MLXIPL	0.00873549	10 cells	7 donors	29 donors	-0.690105	3.79436	1.03117	0.314242	0.832114
AC012625.1	0.00191755	10 cells	7 donors	29 donors	-0.615885	3.26521	1.03056	0.314386	0.832313
BOC	0.141366	10 cells	7 donors	29 donors	0.344672	6.82403	1.03023	0.314461	0.832313
AL021707.6	0.00681794	10 cells	7 donors	29 donors	-0.677957	3.71457	1.03017	0.314477	0.832313
INIP	0.0216257	10 cells	7 donors	29 donors	0.412759	4.52885	1.03013	0.314485	0.832313
PKN2	0.240758	10 cells	7 donors	29 donors	0.255006	7.86857	1.02959	0.314612	0.832529
SETD3	0.124001	10 cells	7 donors	29 donors	0.297977	6.81189	1.02942	0.314651	0.832529
AL356966.1	0.0024502	10 cells	7 donors	29 donors	-0.728596	3.34041	1.24758	0.314747	0.832613
LRRC37A2	0.0311068	10 cells	7 donors	29 donors	-0.473105	5.0762	1.02892	0.314767	0.832613
IDH3G	0.0218387	10 cells	7 donors	29 donors	-0.500493	4.39704	1.02823	0.314928	0.832872
PCDH12	0.0829871	10 cells	7 donors	29 donors	-0.340445	6.48222	1.02814	0.314949	0.832872
OSGEPL1-AS1	0.00202408	10 cells	7 donors	29 donors	-0.910902	3.32784	1.94418	0.315206	0.833005
LRP6	0.28401	10 cells	7 donors	29 donors	0.292853	8.55878	1.02699	0.315218	0.833005
LINC00598	0.0363268	10 cells	7 donors	29 donors	0.416613	5.07761	1.02695	0.315227	0.833005
MAS1	0.00266326	10 cells	7 donors	29 donors	-0.647046	3.4118	1.02665	0.315296	0.833005
LINC01933	0.0157665	10 cells	7 donors	29 donors	0.484187	4.42583	1.02664	0.315299	0.833005
AP002490.1	0.0024502	10 cells	7 donors	29 donors	-0.57978	3.31355	1.02663	0.315302	0.833005
COL7A1	0.00671141	10 cells	7 donors	29 donors	-0.742619	3.63715	1.02655	0.315321	0.833005
ZBTB38	0.136146	10 cells	7 donors	29 donors	-0.270711	6.84036	1.02627	0.315385	0.833005
FDXR	0.00553958	10 cells	7 donors	29 donors	-0.652108	3.68221	1.02604	0.31544	0.833005
COPS2	0.0574198	10 cells	7 donors	29 donors	0.331155	5.64232	1.02595	0.315459	0.833005
OPA3	0.0691382	10 cells	7 donors	29 donors	-0.367237	6.22336	1.02594	0.315462	0.833005
SEC16A	0.0671141	10 cells	7 donors	29 donors	-0.307515	5.93823	1.0251	0.315659	0.833157
DCLRE1A	0.00308938	10 cells	7 donors	29 donors	0.539415	3.402	1.02508	0.315663	0.833157
ACPP	0.00479386	10 cells	7 donors	29 donors	-0.692883	3.61029	1.02508	0.315664	0.833157
ZNF440	0.0252477	10 cells	7 donors	29 donors	-0.375644	4.80016	1.02498	0.315687	0.833157
CGREF1	0.00223714	10 cells	7 donors	29 donors	-0.605953	3.31564	1.02479	0.31573	0.83316
KLHL10	0.00191755	10 cells	7 donors	29 donors	-0.660707	3.30838	1.02409	0.315896	0.833479
SHOC2	0.106104	10 cells	7 donors	29 donors	0.29435	6.4511	1.02349	0.316036	0.833479
TMEM186	0.00521999	10 cells	7 donors	29 donors	-0.658529	3.67642	1.02348	0.316039	0.833479
MHENCR	0.0118249	10 cells	7 donors	29 donors	-0.571918	4.21365	1.02297	0.316157	0.833479
ATP5F1A	0.066688	10 cells	7 donors	29 donors	0.319389	5.60124	1.02282	0.316193	0.833479
AL591686.2	0.00628529	10 cells	7 donors	29 donors	-0.611805	3.59133	1.02269	0.316223	0.833479
AC005562.1	0.0499627	10 cells	7 donors	29 donors	-0.344352	5.73492	1.02266	0.316231	0.833479
MMAA	0.00958773	10 cells	7 donors	29 donors	0.486332	3.99415	1.02252	0.316263	0.833479
AC068305.2	0.00617876	10 cells	7 donors	29 donors	0.736359	3.7175	1.4259	0.316273	0.833479
ANXA10	0.0035155	10 cells	7 donors	29 donors	-0.716371	3.45168	1.02229	0.316317	0.833479
PLA2G5	0.0356877	10 cells	7 donors	29 donors	-0.50924	4.83066	1.02225	0.316326	0.833479
VSIG10L	0.00223714	10 cells	7 donors	29 donors	-0.59784	3.3033	1.02196	0.316396	0.833479
LAS1L	0.0252477	10 cells	7 donors	29 donors	-0.419546	4.88526	1.02194	0.316398	0.833479
LINC00487	0.00426121	10 cells	7 donors	29 donors	0.714893	3.60454	1.02147	0.316508	0.833485
VPS11	0.0120379	10 cells	7 donors	29 donors	-0.537102	4.12893	1.02145	0.316515	0.833485
MYOZ2	0.00255673	10 cells	7 donors	29 donors	-0.594256	3.34995	1.02126	0.316559	0.833485
TRNAU1AP	0.0601896	10 cells	7 donors	29 donors	-0.326832	5.90538	1.02122	0.316569	0.833485
AC106729.1	0.00969426	10 cells	7 donors	29 donors	-0.59888	4.09232	1.02059	0.316717	0.833587
P4HA2	0.0199212	10 cells	7 donors	29 donors	0.4364	4.40094	1.02044	0.316752	0.833587
AC011451.3	0.00223714	10 cells	7 donors	29 donors	-0.690147	3.33058	1.15675	0.316766	0.833587
DDX55	0.0352615	10 cells	7 donors	29 donors	-0.378528	5.14416	1.02034	0.316776	0.833587
BSG	0.133269	10 cells	7 donors	29 donors	0.362591	6.49438	1.02001	0.316853	0.833625
CEP126	0.0426121	10 cells	7 donors	29 donors	0.340803	5.49395	1.01992	0.316874	0.833625
TRIM28	0.0365399	10 cells	7 donors	29 donors	0.36637	5.03936	1.01958	0.316953	0.833632
GPATCH2	0.120592	10 cells	7 donors	29 donors	0.276587	6.82632	1.01925	0.317031	0.833632
MARCH7	0.202621	10 cells	7 donors	29 donors	0.27196	7.47187	1.01922	0.317037	0.833632
LEKR1	0.0136359	10 cells	7 donors	29 donors	-0.637139	4.1904	1.01919	0.317045	0.833632
SLC1A1	0.117929	10 cells	7 donors	29 donors	-0.352781	6.97764	1.019	0.31709	0.83364
TFAP2A	0.0292958	10 cells	7 donors	29 donors	0.491598	4.58493	1.01868	0.317166	0.833728
NAP1L1	0.197294	10 cells	7 donors	29 donors	0.295687	7.19787	1.01786	0.317359	0.834125
LINC02482	0.00564611	10 cells	7 donors	29 donors	-0.63541	3.61759	1.01706	0.317546	0.834507
ZBTB7B	0.00777671	10 cells	7 donors	29 donors	0.547272	3.63104	1.01629	0.317728	0.834874
PODNL1	0.0107596	10 cells	7 donors	29 donors	0.591399	3.9793	1.01599	0.3178	0.834953
BAIAP2L2	0.00564611	10 cells	7 donors	29 donors	0.545509	3.66642	1.01558	0.317897	0.835095
ADPRM	0.00532652	10 cells	7 donors	29 donors	0.615745	3.52948	1.01532	0.317957	0.835097
OXSR1	0.0869287	10 cells	7 donors	29 donors	0.270986	6.11791	1.01504	0.318024	0.835097
CSGALNACT1	0.100458	10 cells	7 donors	29 donors	0.383703	6.59364	1.01503	0.318027	0.835097
CYP51A1	0.00426121	10 cells	7 donors	29 donors	-0.585959	3.45601	1.01467	0.318111	0.835097
NDC1	0.0379248	10 cells	7 donors	29 donors	0.388334	5.27703	1.01458	0.318132	0.835097
CRYZL1	0.0291893	10 cells	7 donors	29 donors	-0.390062	4.89585	1.01451	0.31815	0.835097
TSPYL1	0.0284436	10 cells	7 donors	29 donors	0.415689	4.63197	1.014	0.318271	0.835178
PFDN6	0.00937467	10 cells	7 donors	29 donors	0.507103	3.82984	1.01375	0.318329	0.835178
ZFYVE9	0.122084	10 cells	7 donors	29 donors	0.241363	6.84346	1.01369	0.318342	0.835178
AC006487.1	0.00521999	10 cells	7 donors	29 donors	-0.783705	3.68463	1.01346	0.318398	0.835178
ABHD12	0.0595504	10 cells	7 donors	29 donors	-0.300685	6.01922	1.01327	0.318442	0.835178
SYNPO2L	0.00223714	10 cells	7 donors	29 donors	-0.634204	3.29184	1.01299	0.318509	0.835178
MPG	0.0113987	10 cells	7 donors	29 donors	0.526926	3.96961	1.01295	0.318518	0.835178
CPM	0.0600831	10 cells	7 donors	29 donors	0.325713	5.85726	1.01289	0.318531	0.835178
AL391117.1	0.0257803	10 cells	7 donors	29 donors	0.604933	4.91259	1.01277	0.31856	0.835178
PIWIL4	0.0116118	10 cells	7 donors	29 donors	0.476415	4.12982	1.01246	0.318634	0.835247
VPS13B	0.410568	10 cells	7 donors	29 donors	0.222585	8.9996	1.01231	0.318671	0.835247
EIF4A3	0.0240758	10 cells	7 donors	29 donors	0.449812	4.83366	1.01166	0.318824	0.835438
ZNF511	0.00521999	10 cells	7 donors	29 donors	0.524089	3.61074	1.01144	0.318876	0.835438
AC005144.1	0.00319591	10 cells	7 donors	29 donors	0.827475	3.49277	1.01108	0.318961	0.835438
A2ML1-AS1	0.00543305	10 cells	7 donors	29 donors	0.682989	3.68617	1.01106	0.318966	0.835438
PPCS	0.0127836	10 cells	7 donors	29 donors	0.487523	3.97533	1.01096	0.318989	0.835438
ABCA8	0.123149	10 cells	7 donors	29 donors	0.448964	6.01443	1.01079	0.31903	0.835438
PJA2	0.139129	10 cells	7 donors	29 donors	0.276429	6.76311	1.01075	0.319039	0.835438
GLB1	0.0633855	10 cells	7 donors	29 donors	0.287678	5.80499	1.01022	0.319164	0.835656
GCKR	0.00362203	10 cells	7 donors	29 donors	-0.750029	3.54176	1.00953	0.319329	0.835757
GSTM3	0.0166187	10 cells	7 donors	29 donors	0.504627	4.20604	1.00928	0.319389	0.835757
ICE2	0.0765953	10 cells	7 donors	29 donors	0.252325	6.09875	1.00924	0.319398	0.835757
STAB2	0.00937467	10 cells	7 donors	29 donors	0.699964	4.03838	1.00915	0.319419	0.835757
MAPK1IP1L	0.0875679	10 cells	7 donors	29 donors	0.297924	6.04647	1.00905	0.319443	0.835757
AC093459.1	0.0115053	10 cells	7 donors	29 donors	0.718598	4.24288	1.009	0.319456	0.835757
SLC30A8	0.0094812	10 cells	7 donors	29 donors	-0.758121	3.81213	1.0088	0.319502	0.835762
AC005736.1	0.00266326	10 cells	7 donors	29 donors	-0.816867	3.41675	1.31852	0.319556	0.835762
LIX1-AS1	0.0307873	10 cells	7 donors	29 donors	0.415763	5.25058	1.00827	0.31963	0.835762
AL138752.2	0.0445297	10 cells	7 donors	29 donors	0.379066	5.48258	1.00814	0.319659	0.835762
NEIL1	0.0254607	10 cells	7 donors	29 donors	-0.405204	4.84868	1.00798	0.319698	0.835762
TCF4-AS1	0.00916161	10 cells	7 donors	29 donors	0.521662	3.95722	1.00792	0.319711	0.835762
ZCCHC4	0.0298285	10 cells	7 donors	29 donors	0.378482	4.84236	1.00757	0.319794	0.835781
ZNF428	0.0189624	10 cells	7 donors	29 donors	0.470093	4.41561	1.00747	0.31982	0.835781
CWC15	0.0291893	10 cells	7 donors	29 donors	-0.384809	4.97464	1.00729	0.319861	0.835781
AC068446.2	0.00255673	10 cells	7 donors	29 donors	0.621976	3.29966	1.34498	0.319918	0.835781
AC080013.3	0.00181102	10 cells	7 donors	29 donors	-0.825579	3.28107	1.74883	0.319934	0.835781
GHRLOS	0.00628529	10 cells	7 donors	29 donors	-0.623375	3.77625	1.00683	0.319971	0.835781
TARSL2	0.0607223	10 cells	7 donors	29 donors	-0.328409	5.75838	1.0063	0.320098	0.835951
ZC3H12D	0.00841589	10 cells	7 donors	29 donors	-0.619133	3.95002	1.00609	0.320148	0.835951
FOXP1-AS1	0.0024502	10 cells	7 donors	29 donors	0.549098	3.3369	1.00588	0.320197	0.835951
TSPYL2	0.0496431	10 cells	7 donors	29 donors	-0.38615	5.41913	1.00585	0.320205	0.835951
GNPDA2	0.0169383	10 cells	7 donors	29 donors	0.433471	4.40285	1.00551	0.320287	0.836054
AC009948.1	0.042186	10 cells	7 donors	29 donors	0.348025	5.43927	1.00507	0.320391	0.836215
HNRNPDL	0.173112	10 cells	7 donors	29 donors	-0.264604	7.15642	1.00487	0.32044	0.836232
AC007182.1	0.00447427	10 cells	7 donors	29 donors	-0.680641	3.58336	1.0044	0.320551	0.836266
TRIM4	0.0461276	10 cells	7 donors	29 donors	-0.349027	5.42402	1.06227	0.320563	0.836266
SH2B2	0.0182167	10 cells	7 donors	29 donors	0.43792	4.53658	1.00422	0.320594	0.836266
ANKRD28	0.195057	10 cells	7 donors	29 donors	0.284736	7.51844	1.004	0.320646	0.836266
TH2LCRR	0.00255673	10 cells	7 donors	29 donors	-0.658712	3.29396	1.14711	0.320663	0.836266
SLC27A2	0.012464	10 cells	7 donors	29 donors	0.596762	4.19038	1.00282	0.320929	0.836758
MMADHC	0.0306807	10 cells	7 donors	29 donors	0.392663	4.81379	1.00253	0.320997	0.836758
RARA-AS1	0.00298285	10 cells	7 donors	29 donors	0.547563	3.37606	1.00242	0.321024	0.836758
USP38	0.0399489	10 cells	7 donors	29 donors	0.364077	5.16618	1.00217	0.321084	0.836758
IGSF23	0.0045808	10 cells	7 donors	29 donors	0.730317	3.4684	1.39873	0.321112	0.836758
AC005306.1	0.00862895	10 cells	7 donors	29 donors	-0.591364	3.8957	1.00167	0.321203	0.836758
BNC2	0.182913	10 cells	7 donors	29 donors	0.353924	7.10178	1.00157	0.321228	0.836758
SIPA1	0.0459146	10 cells	7 donors	29 donors	-0.412095	5.55239	1.00153	0.321237	0.836758
EMILIN2	0.0178971	10 cells	7 donors	29 donors	0.477798	4.27479	1.00147	0.321253	0.836758
CDC25B	0.0514541	10 cells	7 donors	29 donors	-0.351696	5.77219	1.00138	0.321274	0.836758
LHX1-DT	0.0045808	10 cells	7 donors	29 donors	0.766744	3.57637	1.00108	0.321344	0.836829
AL133445.2	0.0110792	10 cells	7 donors	29 donors	-0.531035	4.14579	1.00048	0.32149	0.837098
IL21R	0.0852242	10 cells	7 donors	29 donors	0.373558	6.71535	1	0.321604	0.837236
DUSP4	0.0395227	10 cells	7 donors	29 donors	-0.444352	5.11369	0.999903	0.321627	0.837236
WDR75	0.0585917	10 cells	7 donors	29 donors	0.305321	5.55801	0.999469	0.321731	0.837284
CCDC144A	0.0370725	10 cells	7 donors	29 donors	-0.421286	5.05163	0.999389	0.321751	0.837284
CCL16	0.00266326	10 cells	7 donors	29 donors	-0.92981	3.34301	1.72935	0.321813	0.837284
CEP170B	0.0160861	10 cells	7 donors	29 donors	-0.517223	4.09144	0.999122	0.321815	0.837284
ACAP1	0.0137424	10 cells	7 donors	29 donors	0.543581	4.10171	0.998515	0.321961	0.837367
EIF2B3	0.0808565	10 cells	7 donors	29 donors	-0.287389	6.30916	0.998383	0.321992	0.837367
NDUFA8	0.0169383	10 cells	7 donors	29 donors	0.459092	4.21841	0.998212	0.322033	0.837367
AP001505.1	0.0045808	10 cells	7 donors	29 donors	0.565761	3.45337	0.998084	0.322064	0.837367
ZNF778	0.0180036	10 cells	7 donors	29 donors	-0.522431	4.43663	0.997851	0.32212	0.837367
SLC25A36	0.0896985	10 cells	7 donors	29 donors	0.283954	6.0275	0.997789	0.322135	0.837367
ZC3HC1	0.0240758	10 cells	7 donors	29 donors	-0.439725	4.75198	0.997755	0.322143	0.837367
AL031599.1	0.010653	10 cells	7 donors	29 donors	0.6927	4.02553	0.99749	0.322207	0.837367
IL1RL1	0.0282305	10 cells	7 donors	29 donors	0.562218	5.12016	0.997406	0.322227	0.837367
MTRF1L	0.038564	10 cells	7 donors	29 donors	0.336202	5.44392	1.08894	0.32242	0.83776
SPOUT1	0.0148077	10 cells	7 donors	29 donors	-0.498295	4.27029	0.99641	0.322467	0.83777
FMO4	0.026313	10 cells	7 donors	29 donors	0.414681	4.75866	0.995849	0.322602	0.838012
NEURL4	0.0110792	10 cells	7 donors	29 donors	-0.561093	3.99049	0.99549	0.322688	0.838126
NDUFV2-AS1	0.00468733	10 cells	7 donors	29 donors	0.867792	3.60942	1.9501	0.322802	0.838226
PRPF3	0.103974	10 cells	7 donors	29 donors	-0.292876	6.67993	0.994888	0.322833	0.838226
AKR1B1	0.033557	10 cells	7 donors	29 donors	0.347664	4.96497	0.994763	0.322863	0.838226
CFAP298	0.012251	10 cells	7 donors	29 donors	-0.542291	4.07263	0.994629	0.322896	0.838226
AL132712.1	0.00617876	10 cells	7 donors	29 donors	1.16827	3.74602	3.37484	0.32308	0.83856
UGT2B4	0.00213061	10 cells	7 donors	29 donors	0.804397	3.27393	1.3694	0.323109	0.83856
AL359878.1	0.00404815	10 cells	7 donors	29 donors	-0.62699	3.53575	0.992839	0.323328	0.838824
RBBP6	0.116118	10 cells	7 donors	29 donors	-0.276027	6.70113	0.992582	0.32339	0.838824
F5	0.00724406	10 cells	7 donors	29 donors	0.550493	3.77585	0.992546	0.323398	0.838824
PPP2R5A	0.12006	10 cells	7 donors	29 donors	0.297784	6.7481	0.992482	0.323414	0.838824
ZNF585B	0.00852242	10 cells	7 donors	29 donors	0.533788	3.83342	1.08982	0.323423	0.838824
HBEGF	0.0308938	10 cells	7 donors	29 donors	0.493307	4.9221	0.992266	0.323466	0.838824
SLC25A10	0.00308938	10 cells	7 donors	29 donors	-1.02304	3.39113	2.06673	0.323539	0.838824
STKLD1	0.00234367	10 cells	7 donors	29 donors	1.02075	3.28762	2.69034	0.323588	0.838824
GRM8	0.0670076	10 cells	7 donors	29 donors	-0.50534	7.27687	0.991746	0.323592	0.838824
LSM12	0.0395227	10 cells	7 donors	29 donors	-0.363347	5.42035	0.990926	0.32379	0.838825
AC233296.1	0.0144881	10 cells	7 donors	29 donors	-0.594859	4.30943	0.990647	0.323858	0.838825
TIGD6	0.0024502	10 cells	7 donors	29 donors	0.808278	3.2942	1.7849	0.323973	0.838825
AC130650.1	0.0045808	10 cells	7 donors	29 donors	0.577928	3.53824	0.990143	0.32398	0.838825
GLTP	0.0319591	10 cells	7 donors	29 donors	0.368713	5.0707	0.98983	0.324056	0.838825
CAMSAP2	0.21615	10 cells	7 donors	29 donors	0.243071	7.79226	0.989701	0.324087	0.838825
SH3RF3	0.447001	10 cells	7 donors	29 donors	-0.359125	9.83305	0.989415	0.324156	0.838825
AC025682.1	0.0218387	10 cells	7 donors	29 donors	-0.414557	4.61036	0.989322	0.324179	0.838825
C1orf189	0.00223714	10 cells	7 donors	29 donors	-0.665364	3.32337	0.988945	0.32427	0.838825
BLCAP	0.0673272	10 cells	7 donors	29 donors	0.280189	5.88505	0.988901	0.324281	0.838825
PDE6D	0.0373921	10 cells	7 donors	29 donors	0.357548	5.0819	0.988838	0.324296	0.838825
SHISA5	0.116012	10 cells	7 donors	29 donors	-0.280174	6.54213	0.988506	0.324377	0.838825
LINC02220	0.00330244	10 cells	7 donors	29 donors	-0.681336	3.37614	0.988212	0.324448	0.838825
CHRM3-AS2	0.00532652	10 cells	7 donors	29 donors	0.590638	3.49077	0.988202	0.32445	0.838825
NAA15	0.119101	10 cells	7 donors	29 donors	0.257948	6.8182	0.987974	0.324506	0.838825
MAGT1	0.08597	10 cells	7 donors	29 donors	-0.249797	6.2461	0.987909	0.324521	0.838825
METTL26	0.0298285	10 cells	7 donors	29 donors	-0.446005	4.92199	1.33043	0.324542	0.838825
LINC01250	0.0080963	10 cells	7 donors	29 donors	0.755449	3.88624	0.987777	0.324554	0.838825
Z97989.1	0.00202408	10 cells	7 donors	29 donors	0.706384	3.27037	1.51819	0.324587	0.838825
SBDS	0.0464472	10 cells	7 donors	29 donors	0.333344	5.17629	0.987535	0.324612	0.838825
PSG8-AS1	0.0144881	10 cells	7 donors	29 donors	-0.510765	4.48999	0.987477	0.324626	0.838825
HVCN1	0.0236497	10 cells	7 donors	29 donors	0.407837	4.74787	0.987233	0.324686	0.838825
TIGD4	0.00511345	10 cells	7 donors	29 donors	-0.540373	3.43779	0.987216	0.32469	0.838825
LINC01100	0.00223714	10 cells	7 donors	29 donors	-0.573263	3.24501	0.987053	0.324729	0.838825
FAM162A	0.024715	10 cells	7 donors	29 donors	0.435245	4.60799	0.986937	0.324757	0.838825
MMP11	0.00276979	10 cells	7 donors	29 donors	0.891447	3.36652	2.10066	0.324763	0.838825
ZCCHC24	0.043784	10 cells	7 donors	29 donors	0.364789	5.25302	0.986679	0.32482	0.838825
RALGDS	0.0167253	10 cells	7 donors	29 donors	0.497251	4.38006	0.986638	0.32483	0.838825
AC006160.1	0.00649835	10 cells	7 donors	29 donors	-0.597925	3.76475	0.98652	0.324859	0.838825
ZFP69	0.00436774	10 cells	7 donors	29 donors	-0.600935	3.54308	0.986253	0.324924	0.838825
NDUFA7	0.00394162	10 cells	7 donors	29 donors	0.533348	3.3599	0.986208	0.324935	0.838825
IL12RB2	0.0183232	10 cells	7 donors	29 donors	0.572108	4.357	0.986158	0.324947	0.838825
CHTOP	0.0428252	10 cells	7 donors	29 donors	0.324485	5.11569	0.985702	0.325058	0.839002
PXN-AS1	0.0094812	10 cells	7 donors	29 donors	-0.554605	4.00505	0.985161	0.32519	0.839233
RABGAP1L-IT1	0.00266326	10 cells	7 donors	29 donors	-0.637978	3.37775	0.984709	0.3253	0.839347
DNAJB6	0.16182	10 cells	7 donors	29 donors	0.334714	7.2481	0.984631	0.325319	0.839347
TCHP	0.0491105	10 cells	7 donors	29 donors	-0.340732	5.71976	0.984167	0.325431	0.839435
LINC01605	0.00564611	10 cells	7 donors	29 donors	0.810062	3.49749	1.06432	0.325437	0.839435
TBC1D15	0.178438	10 cells	7 donors	29 donors	0.260717	7.3972	0.98336	0.325628	0.839739
ERCC6	0.0540109	10 cells	7 donors	29 donors	0.317774	5.47715	0.983313	0.32564	0.839739
SHISA9	0.0284436	10 cells	7 donors	29 donors	0.553997	5.20485	0.983092	0.325694	0.839768
CYB5RL	0.00681794	10 cells	7 donors	29 donors	1.17869	3.70426	4.14207	0.325875	0.840126
DTL	0.00447427	10 cells	7 donors	29 donors	0.758763	3.63026	0.982174	0.325918	0.840127
SNAP47	0.012251	10 cells	7 donors	29 donors	0.488717	4.16151	0.98148	0.326087	0.840218
CAMK1D	0.236178	10 cells	7 donors	29 donors	0.286814	8.02625	0.981414	0.326103	0.840218
AC073333.1	0.00298285	10 cells	7 donors	29 donors	0.935272	3.43295	1.99919	0.326129	0.840218
SLC43A3	0.0101204	10 cells	7 donors	29 donors	0.533937	3.71929	0.981198	0.326156	0.840218
HIF1A-AS2	0.0404815	10 cells	7 donors	29 donors	0.49494	5.13903	0.981037	0.326195	0.840218
DNAAF3	0.00213061	10 cells	7 donors	29 donors	-0.542685	3.24506	0.980904	0.326228	0.840218
APOM	0.00159795	10 cells	7 donors	29 donors	-0.614	3.26073	1.13601	0.32625	0.840218
ZNF304	0.0101204	10 cells	7 donors	29 donors	-0.541096	4.07584	0.980579	0.326307	0.840257
LYNX1	0.00969426	10 cells	7 donors	29 donors	0.82434	3.82477	2.10467	0.326398	0.840381
PEAK1	0.343347	10 cells	7 donors	29 donors	0.278863	8.78941	0.979415	0.326592	0.840556
THAP7	0.00926814	10 cells	7 donors	29 donors	0.5223	3.75605	0.979243	0.326634	0.840556
LINC00861	0.0059657	10 cells	7 donors	29 donors	0.544242	3.48613	0.979197	0.326646	0.840556
METAP1D	0.0298285	10 cells	7 donors	29 donors	0.417576	4.98363	0.979166	0.326653	0.840556
TMEM260	0.0822414	10 cells	7 donors	29 donors	0.295282	6.18396	0.97885	0.326731	0.840556
TERT	0.00202408	10 cells	7 donors	29 donors	-0.561371	3.24253	0.978347	0.326854	0.840556
AC135050.1	0.00276979	10 cells	7 donors	29 donors	-0.76356	3.36262	1.18536	0.326855	0.840556
UBE2U	0.00575264	10 cells	7 donors	29 donors	-0.755772	3.68381	0.978291	0.326868	0.840556
KCTD20	0.107702	10 cells	7 donors	29 donors	-0.304773	6.6504	0.978268	0.326873	0.840556
PUF60	0.0257803	10 cells	7 donors	29 donors	0.38326	4.72271	0.977971	0.326946	0.840556
KCNMB3	0.0329179	10 cells	7 donors	29 donors	-0.431456	5.50702	0.97776	0.326998	0.840556
SNX8	0.0482582	10 cells	7 donors	29 donors	-0.340271	5.62202	0.977439	0.327077	0.840556
YWHAH	0.0566741	10 cells	7 donors	29 donors	-0.397055	5.54758	0.977362	0.327096	0.840556
AC005476.2	0.00255673	10 cells	7 donors	29 donors	-0.617405	3.39832	0.977284	0.327115	0.840556
OSTM1	0.100352	10 cells	7 donors	29 donors	0.354093	6.00521	0.977108	0.327158	0.840556
POLR2D	0.0109726	10 cells	7 donors	29 donors	0.540851	3.90088	0.976915	0.327205	0.840556
ABRACL	0.00830936	10 cells	7 donors	29 donors	0.511402	3.8864	0.976828	0.327227	0.840556
HNRNPF	0.0722275	10 cells	7 donors	29 donors	0.278237	5.91121	0.976582	0.327287	0.840556
RAD54L2	0.0890593	10 cells	7 donors	29 donors	-0.265794	6.57095	0.976521	0.327302	0.840556
SPSB2	0.0024502	10 cells	7 donors	29 donors	0.51592	3.27108	0.976344	0.327345	0.840556
KIAA0586	0.113348	10 cells	7 donors	29 donors	0.251765	6.68467	0.976298	0.327357	0.840556
GRAPL	0.0349419	10 cells	7 donors	29 donors	-0.472666	5.5463	0.975631	0.327521	0.840687
AC006116.8	0.00202408	10 cells	7 donors	29 donors	-0.585834	3.25664	0.975628	0.327521	0.840687
UHRF1BP1L	0.0706296	10 cells	7 donors	29 donors	0.291483	6.05307	0.975569	0.327536	0.840687
APLP1	0.00873549	10 cells	7 donors	29 donors	0.550799	3.75218	0.975282	0.327606	0.840687
LCT	0.00362203	10 cells	7 donors	29 donors	0.797538	3.49369	0.975228	0.32762	0.840687
AC114954.1	0.00181102	10 cells	7 donors	29 donors	-0.651669	3.33478	0.974702	0.327749	0.84091
AC079594.2	0.00617876	10 cells	7 donors	29 donors	0.676742	3.72391	0.974309	0.327846	0.840971
INPPL1	0.0379248	10 cells	7 donors	29 donors	-0.376813	5.13359	0.974117	0.327893	0.840971
CLTC	0.183871	10 cells	7 donors	29 donors	0.267391	7.05454	0.974087	0.3279	0.840971
AC096558.2	0.00191755	10 cells	7 donors	29 donors	-0.652657	3.28189	0.973775	0.327977	0.841027
VPS35	0.0444231	10 cells	7 donors	29 donors	0.333556	5.35174	0.973557	0.328031	0.841027
ADCY6	0.0354746	10 cells	7 donors	29 donors	-0.331702	5.07369	0.973327	0.328088	0.841027
LINC02233	0.00639182	10 cells	7 donors	29 donors	-0.70386	3.80248	0.973262	0.328103	0.841027
JAGN1	0.00820283	10 cells	7 donors	29 donors	0.535993	3.72518	0.972792	0.328219	0.841027
GSTA4	0.0346224	10 cells	7 donors	29 donors	0.353745	4.98782	0.97236	0.328326	0.841027
AC068587.4	0.0557154	10 cells	7 donors	29 donors	0.369303	5.63235	0.972318	0.328336	0.841027
ACSF2	0.0184297	10 cells	7 donors	29 donors	0.428304	4.40769	0.972262	0.32835	0.841027
AC002074.1	0.0171514	10 cells	7 donors	29 donors	0.484512	4.28933	0.972243	0.328355	0.841027
UNC13C	0.0504954	10 cells	7 donors	29 donors	0.458535	5.41088	0.972182	0.32837	0.841027
CHRNB4	0.00937467	10 cells	7 donors	29 donors	-0.709129	3.95152	0.972104	0.328389	0.841027
TRA2A	0.214339	10 cells	7 donors	29 donors	-0.303633	7.74381	0.971246	0.328601	0.841461
ZNF813	0.0107596	10 cells	7 donors	29 donors	-0.632756	4.16567	0.971049	0.328649	0.841477
ARHGAP24	0.120486	10 cells	7 donors	29 donors	-0.366046	6.60941	0.969389	0.32906	0.842259
HMGCS2	0.0253542	10 cells	7 donors	29 donors	0.527284	4.34976	0.969382	0.329061	0.842259
CYP3A5	0.00426121	10 cells	7 donors	29 donors	0.516941	3.33887	0.969297	0.329082	0.842259
AL050403.1	0.00149142	10 cells	7 donors	29 donors	-0.554073	3.25732	0.968527	0.329273	0.842362
CDADC1	0.0349419	10 cells	7 donors	29 donors	0.344885	5.06753	0.968393	0.329306	0.842362
C9orf24	0.00543305	10 cells	7 donors	29 donors	0.713889	3.66648	1.27251	0.329315	0.842362
TBX2-AS1	0.00426121	10 cells	7 donors	29 donors	0.556708	3.48019	0.968295	0.32933	0.842362
ZNF581	0.00415468	10 cells	7 donors	29 donors	0.57358	3.41928	0.968276	0.329335	0.842362
MARCH10	0.0105465	10 cells	7 donors	29 donors	0.666217	3.978	0.96773	0.32947	0.842599
WFDC1	0.0808565	10 cells	7 donors	29 donors	-0.414692	5.66763	0.967214	0.329598	0.842793
UNC13B	0.342921	10 cells	7 donors	29 donors	-0.267233	8.91536	0.96708	0.329631	0.842793
VAMP8	0.0286567	10 cells	7 donors	29 donors	0.375983	4.79215	0.966168	0.329858	0.843167
TMEM201	0.00777671	10 cells	7 donors	29 donors	0.548486	3.75036	0.966079	0.32988	0.843167
RETREG1	0.0189624	10 cells	7 donors	29 donors	0.479463	4.48823	0.965975	0.329905	0.843167
AC145285.2	0.00170448	10 cells	7 donors	29 donors	0.724275	3.31236	1.09212	0.330053	0.843322
GPCPD1	0.23149	10 cells	7 donors	29 donors	-0.33018	7.9677	0.965353	0.33006	0.843322
CYP2S1	0.00404815	10 cells	7 donors	29 donors	-0.648356	3.46212	0.965175	0.330104	0.843322
WDPCP	0.216043	10 cells	7 donors	29 donors	0.223004	7.83788	0.964771	0.330204	0.843322
ZNF559-ZNF177	0.0246085	10 cells	7 donors	29 donors	0.444277	4.69336	0.964621	0.330242	0.843322
UQCRC1	0.0352615	10 cells	7 donors	29 donors	0.404695	4.82825	0.964615	0.330243	0.843322
SLCO4A1-AS1	0.0132098	10 cells	7 donors	29 donors	0.527441	4.02239	0.964532	0.330264	0.843322
AL035071.1	0.0125706	10 cells	7 donors	29 donors	-0.563345	4.15199	0.964196	0.330348	0.843338
PIP5K1B	0.105891	10 cells	7 donors	29 donors	0.34689	6.33171	0.964165	0.330355	0.843338
DMXL1	0.214126	10 cells	7 donors	29 donors	0.260911	7.6146	0.963738	0.330461	0.8435
STX2	0.0635986	10 cells	7 donors	29 donors	0.322971	5.90483	0.963199	0.330596	0.843734
AC107029.2	0.00117183	10 cells	7 donors	29 donors	-0.662347	3.27517	0.962855	0.330681	0.84377
PPP1R8	0.0166187	10 cells	7 donors	29 donors	0.482646	4.41837	0.96278	0.3307	0.84377
ACADSB	0.0337701	10 cells	7 donors	29 donors	-0.382304	5.10362	0.962514	0.330766	0.84377
CNPY2	0.0218387	10 cells	7 donors	29 donors	0.407729	4.50836	0.962298	0.33082	0.84377
NR5A2	0.0152338	10 cells	7 donors	29 donors	-0.644697	4.46549	0.962287	0.330823	0.84377
MTIF3	0.068499	10 cells	7 donors	29 donors	0.301762	5.98097	0.961867	0.330927	0.843879
GRK5	0.297326	10 cells	7 donors	29 donors	0.285914	8.63551	0.961506	0.331017	0.843879
LINC02389	0.0120379	10 cells	7 donors	29 donors	-0.536935	4.26621	0.961162	0.331103	0.843879
ORC5	0.0651965	10 cells	7 donors	29 donors	0.337952	5.81073	0.961004	0.331143	0.843879
RNF5	0.00628529	10 cells	7 donors	29 donors	0.537717	3.53588	0.96099	0.331146	0.843879
SLFN11	0.0677533	10 cells	7 donors	29 donors	0.318742	5.87693	0.960937	0.331159	0.843879
PGM2L1	0.0718014	10 cells	7 donors	29 donors	-0.363762	6.49655	0.96092	0.331164	0.843879
AC119396.1	0.0108661	10 cells	7 donors	29 donors	0.613911	4.05772	0.960344	0.331307	0.844137
AC126283.2	0.0108661	10 cells	7 donors	29 donors	0.49656	3.94197	0.959751	0.331455	0.844179
ZNF107	0.0241824	10 cells	7 donors	29 donors	0.445181	4.59468	0.959458	0.331529	0.844179
TLR3	0.00521999	10 cells	7 donors	29 donors	0.553549	3.51382	0.959431	0.331535	0.844179
DCAF17	0.0399489	10 cells	7 donors	29 donors	0.327525	5.22622	0.959371	0.33155	0.844179
ANKRD30B	0.0162991	10 cells	7 donors	29 donors	-0.556943	4.29194	0.959124	0.331612	0.844179
CPHXL	0.00159795	10 cells	7 donors	29 donors	-0.524427	3.24174	0.959077	0.331624	0.844179
MAZ	0.0242889	10 cells	7 donors	29 donors	0.440994	4.45607	0.958693	0.33172	0.844179
ANAPC5	0.146479	10 cells	7 donors	29 donors	-0.221956	7.03708	0.958575	0.331749	0.844179
LINC01687	0.00330244	10 cells	7 donors	29 donors	-0.73185	3.44571	0.958506	0.331766	0.844179
GID8	0.0250346	10 cells	7 donors	29 donors	0.354156	4.71702	0.958418	0.331788	0.844179
AC109460.2	0.00287632	10 cells	7 donors	29 donors	0.555361	3.37306	0.958034	0.331885	0.844179
AC105031.2	0.00969426	10 cells	7 donors	29 donors	0.664831	3.80622	0.957932	0.33191	0.844179
MROH7-TTC4	0.00564611	10 cells	7 donors	29 donors	-0.585487	3.52732	0.957904	0.331917	0.844179
VPS37A	0.0506019	10 cells	7 donors	29 donors	0.357468	5.47826	0.957892	0.33192	0.844179
ZNF12	0.0264195	10 cells	7 donors	29 donors	-0.399719	4.88519	0.957419	0.332039	0.844372
ATP8B3	0.00362203	10 cells	7 donors	29 donors	-0.724401	3.46409	0.956482	0.332273	0.844429
FBXO48	0.00330244	10 cells	7 donors	29 donors	-0.611831	3.42812	1.13607	0.332315	0.844429
HBP1	0.121977	10 cells	7 donors	29 donors	0.282016	6.70916	0.956115	0.332365	0.844429
CUZD1	0.00234367	10 cells	7 donors	29 donors	-0.699745	3.38165	1.0457	0.332374	0.844429
DDX5	0.383616	10 cells	7 donors	29 donors	-0.232095	8.60465	0.955931	0.332411	0.844429
NDUFB1	0.0448493	10 cells	7 donors	29 donors	0.36189	5.15663	0.955731	0.332462	0.844429
AC087762.1	0.00511345	10 cells	7 donors	29 donors	-0.729427	3.70592	0.95573	0.332462	0.844429
MT1F	0.0103334	10 cells	7 donors	29 donors	-0.57112	3.84391	0.955701	0.332469	0.844429
ZNF607	0.00266326	10 cells	7 donors	29 donors	-0.554787	3.30003	0.955293	0.332571	0.844429
P2RY12	0.00372856	10 cells	7 donors	29 donors	-0.655846	3.48804	0.955023	0.332639	0.844429
HAPLN2	0.00181102	10 cells	7 donors	29 donors	1.10349	3.24212	2.86401	0.332648	0.844429
BUB3	0.0331309	10 cells	7 donors	29 donors	0.394556	4.88195	0.954505	0.332769	0.844429
AC010145.1	0.00521999	10 cells	7 donors	29 donors	-0.742691	3.64788	0.954427	0.332789	0.844429
GABPB1-IT1	0.0193885	10 cells	7 donors	29 donors	0.416096	4.38665	0.954131	0.332863	0.844429
RDH10	0.175668	10 cells	7 donors	29 donors	-0.357412	7.1967	0.954066	0.332879	0.844429
PCBP2	0.166826	10 cells	7 donors	29 donors	0.237752	7.02209	0.954038	0.332886	0.844429
LINC02112	0.00937467	10 cells	7 donors	29 donors	-0.613983	3.8832	0.95397	0.332904	0.844429
AL080317.3	0.00266326	10 cells	7 donors	29 donors	0.529247	3.28165	1.03898	0.332916	0.844429
INSC	0.0110792	10 cells	7 donors	29 donors	-0.614482	3.72729	0.953889	0.332924	0.844429
NMNAT2	0.0172579	10 cells	7 donors	29 donors	0.534147	4.46049	0.953797	0.332947	0.844429
KIAA0391	0.00649835	10 cells	7 donors	29 donors	-0.647186	3.65225	1.15446	0.332956	0.844429
ASF1A	0.00852242	10 cells	7 donors	29 donors	0.492447	3.79873	0.953563	0.333006	0.844447
TUSC2	0.0107596	10 cells	7 donors	29 donors	0.499898	3.99495	0.953184	0.333101	0.844451
AC046158.4	0.00159795	10 cells	7 donors	29 donors	0.501293	3.21414	0.978307	0.333159	0.844451
RHBDD1	0.108235	10 cells	7 donors	29 donors	0.264771	6.68975	0.9527	0.333223	0.844451
SMDT1	0.0157665	10 cells	7 donors	29 donors	0.502755	4.05968	0.952624	0.333242	0.844451
POU2F1	0.214978	10 cells	7 donors	29 donors	0.257338	7.65527	0.952568	0.333256	0.844451
UHRF2	0.137318	10 cells	7 donors	29 donors	-0.274035	7.00584	0.952243	0.333338	0.844451
CCDC171	0.0663684	10 cells	7 donors	29 donors	0.29843	6.02931	0.952087	0.333377	0.844451
TNPO1	0.181528	10 cells	7 donors	29 donors	0.244958	7.35793	0.952053	0.333386	0.844451
FSIP2	0.0103334	10 cells	7 donors	29 donors	-0.580246	4.05108	0.952032	0.333391	0.844451
KDM8	0.00372856	10 cells	7 donors	29 donors	-0.579979	3.46017	0.951761	0.333459	0.844516
MED20	0.00575264	10 cells	7 donors	29 donors	-0.591305	3.58225	0.950602	0.333751	0.845148
KCNMB2-AS1	0.0266326	10 cells	7 donors	29 donors	0.482046	5.1377	0.95015	0.333865	0.845328
SPRED3	0.00617876	10 cells	7 donors	29 donors	-0.559714	3.59744	0.949627	0.333997	0.845413
CHN2	0.00330244	10 cells	7 donors	29 donors	0.528963	3.33792	0.949587	0.334007	0.845413
POGLUT1	0.0300415	10 cells	7 donors	29 donors	0.336676	4.85245	0.94951	0.334027	0.845413
MORN1	0.0168318	10 cells	7 donors	29 donors	-0.498918	4.30198	0.949223	0.334099	0.845489
FNDC7	0.00159795	10 cells	7 donors	29 donors	-0.634441	3.28048	0.948917	0.334176	0.845491
AC015849.1	0.00340897	10 cells	7 donors	29 donors	-0.769358	3.3313	1.19766	0.334206	0.845491
AL137247.1	0.0024502	10 cells	7 donors	29 donors	0.645241	3.35817	1.11258	0.334228	0.845491
ISPD	0.0957707	10 cells	7 donors	29 donors	-0.32479	6.93327	0.948437	0.334298	0.84551
MTTP	0.0035155	10 cells	7 donors	29 donors	-0.653832	3.48478	0.948303	0.334332	0.84551
SERPINI2	0.00266326	10 cells	7 donors	29 donors	-0.669334	3.40307	0.948133	0.334375	0.84551
FBXW10	0.0035155	10 cells	7 donors	29 donors	-0.69744	3.48959	0.948007	0.334406	0.84551
ZNF691	0.00298285	10 cells	7 donors	29 donors	-0.526891	3.27392	0.947635	0.3345	0.8456
INO80D	0.101523	10 cells	7 donors	29 donors	0.267508	6.48569	0.956104	0.334527	0.8456
MIRLET7BHG	0.141685	10 cells	7 donors	29 donors	0.281738	7.13942	0.94687	0.334694	0.845721
AC006030.1	0.021093	10 cells	7 donors	29 donors	-0.417102	4.67126	0.94675	0.334724	0.845721
MAN2A1	0.167679	10 cells	7 donors	29 donors	0.268347	7.19998	0.946635	0.334754	0.845721
USP31	0.0626398	10 cells	7 donors	29 donors	-0.327397	6.21807	0.946441	0.334803	0.845721
AC016542.2	0.00521999	10 cells	7 donors	29 donors	0.544169	3.59377	0.946361	0.334823	0.845721
AC005520.2	0.00820283	10 cells	7 donors	29 donors	0.611781	3.81528	0.946328	0.334831	0.845721
PIEZO2	0.246298	10 cells	7 donors	29 donors	0.319612	8.12797	0.945935	0.334931	0.845778
RPA4	0.00479386	10 cells	7 donors	29 donors	-0.738624	3.63695	1.36395	0.334939	0.845778
ERCC5	0.00319591	10 cells	7 donors	29 donors	0.684715	3.32391	1.29213	0.334989	0.845795
HEXDC-IT1	0.00543305	10 cells	7 donors	29 donors	-0.563407	3.60502	0.945273	0.335099	0.845965
LINC02056	0.00308938	10 cells	7 donors	29 donors	-0.707299	3.51062	0.944483	0.335299	0.84627
AC008840.1	0.00223714	10 cells	7 donors	29 donors	-0.547256	3.28384	0.944237	0.335361	0.84627
SEC61A1	0.0678598	10 cells	7 donors	29 donors	0.324889	5.79067	0.944223	0.335365	0.84627
BX664727.3	0.0035155	10 cells	7 donors	29 donors	0.569577	3.33711	0.943976	0.335428	0.84627
AC123912.1	0.00532652	10 cells	7 donors	29 donors	-0.563282	3.66203	0.943955	0.335433	0.84627
ZNF99	0.00521999	10 cells	7 donors	29 donors	-0.707222	3.56427	0.943657	0.335509	0.846353
AC004943.2	0.0153404	10 cells	7 donors	29 donors	0.4817	4.21651	0.951106	0.335671	0.846655
AC087379.2	0.00330244	10 cells	7 donors	29 donors	-0.726362	3.3969	0.942643	0.335766	0.846787
EXD3	0.105252	10 cells	7 donors	29 donors	-0.297454	6.69555	0.94221	0.335876	0.846957
ABI3BP	0.0626398	10 cells	7 donors	29 donors	0.414834	5.60762	0.942025	0.335923	0.846968
ALPK2	0.00745712	10 cells	7 donors	29 donors	0.714801	3.81714	0.941463	0.336066	0.847221
PSMA7	0.0552892	10 cells	7 donors	29 donors	0.324992	5.46314	0.941238	0.336124	0.847258
EXO5	0.00287632	10 cells	7 donors	29 donors	0.494837	3.34885	0.940975	0.336191	0.847284
FBXO45	0.00500692	10 cells	7 donors	29 donors	0.583776	3.48081	0.940861	0.33622	0.847284
PCMTD2	0.0812826	10 cells	7 donors	29 donors	-0.320417	5.96842	0.94001	0.336436	0.847686
SV2A	0.00468733	10 cells	7 donors	29 donors	0.54359	3.51973	0.939898	0.336465	0.847686
TMEM164	0.0885267	10 cells	7 donors	29 donors	0.303806	6.3338	0.93957	0.336549	0.847789
MAPKAPK2	0.0594439	10 cells	7 donors	29 donors	0.293446	5.76895	0.939229	0.336636	0.847901
AC009097.1	0.00138489	10 cells	7 donors	29 donors	1.03831	3.29156	2.0668	0.336827	0.848276
MICU2	0.141579	10 cells	7 donors	29 donors	0.228895	6.95488	0.938034	0.336941	0.848433
PRRT1	0.00468733	10 cells	7 donors	29 donors	0.580795	3.49095	0.937898	0.336976	0.848433
ZNF131	0.157452	10 cells	7 donors	29 donors	-0.24429	7.32632	0.937047	0.337193	0.848846
MRPL57	0.0166187	10 cells	7 donors	29 donors	0.468078	4.23076	0.936619	0.337302	0.848846
UBE2QL1	0.017684	10 cells	7 donors	29 donors	0.560383	3.96893	0.93646	0.337343	0.848846
ASB1	0.0101204	10 cells	7 donors	29 donors	-0.502197	3.82151	0.936424	0.337352	0.848846
SLC8B1	0.0624268	10 cells	7 donors	29 donors	-0.302342	6.11719	0.936419	0.337354	0.848846
STAT5B	0.152551	10 cells	7 donors	29 donors	0.261855	7.0787	0.93619	0.337412	0.84887
VANGL1	0.0157665	10 cells	7 donors	29 donors	0.499267	4.20659	0.936047	0.337449	0.84887
RAB5IF	0.0112922	10 cells	7 donors	29 donors	0.47304	3.92206	0.935755	0.337524	0.84895
AL034405.1	0.0102269	10 cells	7 donors	29 donors	-0.60152	3.98831	0.935534	0.33758	0.84895
PTX3	0.0286567	10 cells	7 donors	29 donors	-0.703304	4.83047	0.935129	0.337684	0.84895
EFHC2	0.0148077	10 cells	7 donors	29 donors	-0.658897	4.42307	0.935108	0.337689	0.84895
LINC00599	0.0045808	10 cells	7 donors	29 donors	-0.595949	3.31033	0.935086	0.337695	0.84895
LILRA5	0.0045808	10 cells	7 donors	29 donors	0.541239	3.41324	0.934745	0.337782	0.848955
SLC16A1-AS1	0.0910834	10 cells	7 donors	29 donors	0.248483	6.49575	0.934651	0.337806	0.848955
ACCS	0.0193885	10 cells	7 donors	29 donors	-0.473721	4.36053	0.934576	0.337826	0.848955
DUS3L	0.00788324	10 cells	7 donors	29 donors	0.523591	3.81197	0.934364	0.33788	0.848984
LMF1-AS1	0.00266326	10 cells	7 donors	29 donors	-0.54745	3.37842	0.934131	0.33794	0.849027
CPXM1	0.00649835	10 cells	7 donors	29 donors	0.618309	3.69055	1.09835	0.338075	0.849145
PROX1	0.00213061	10 cells	7 donors	29 donors	-0.621914	3.28729	0.933589	0.338079	0.849145
HACD2	0.0506019	10 cells	7 donors	29 donors	0.333491	5.63124	0.933446	0.338115	0.849145
ZNF518B	0.0166187	10 cells	7 donors	29 donors	0.407374	4.3184	0.933179	0.338184	0.84921
CFL2	0.0189624	10 cells	7 donors	29 donors	0.467274	4.14652	0.933008	0.338228	0.849212
DECR1	0.0742516	10 cells	7 donors	29 donors	0.292385	5.90835	0.932256	0.338421	0.849589
AC012501.1	0.0131032	10 cells	7 donors	29 donors	0.654817	4.21775	0.931695	0.338565	0.849651
UBXN8	0.0118249	10 cells	7 donors	29 donors	-0.549368	3.98353	0.931278	0.338672	0.849651
AC021351.1	0.0132098	10 cells	7 donors	29 donors	0.677518	4.11768	0.931242	0.338682	0.849651
APLP2	0.187493	10 cells	7 donors	29 donors	0.29984	6.89626	0.931136	0.338709	0.849651
MARCO	0.0116118	10 cells	7 donors	29 donors	0.600826	4.11645	0.931012	0.338741	0.849651
AC087612.1	0.00202408	10 cells	7 donors	29 donors	-0.6182	3.31421	0.931	0.338744	0.849651
AP000866.1	0.0059657	10 cells	7 donors	29 donors	-0.580519	3.70853	0.930569	0.338855	0.849651
PRR14L	0.125599	10 cells	7 donors	29 donors	-0.260054	6.86082	0.930417	0.338894	0.849651
FGF17	0.0035155	10 cells	7 donors	29 donors	-0.680365	3.39521	0.930257	0.338935	0.849651
MSANTD4	0.0249281	10 cells	7 donors	29 donors	-0.415467	4.86633	0.93024	0.33894	0.849651
COL1A1	0.0182167	10 cells	7 donors	29 donors	0.453107	4.30714	0.930156	0.338961	0.849651
AC068473.1	0.00330244	10 cells	7 donors	29 donors	1.33274	3.56972	3.53467	0.339033	0.849651
EML5	0.0248216	10 cells	7 donors	29 donors	-0.481194	4.66313	0.929605	0.339103	0.849651
ACER2	0.0888463	10 cells	7 donors	29 donors	0.334951	6.40215	0.929393	0.339158	0.849651
CHIC1	0.0997124	10 cells	7 donors	29 donors	0.279731	6.62083	0.929307	0.33918	0.849651
AC117834.1	0.00479386	10 cells	7 donors	29 donors	0.590599	3.51514	0.92925	0.339195	0.849651
PRKX-AS1	0.00213061	10 cells	7 donors	29 donors	-0.666083	3.31446	0.928939	0.339275	0.849651
AL136295.7	0.00159795	10 cells	7 donors	29 donors	-0.64496	3.23989	1.23552	0.339292	0.849651
STRAP	0.0628529	10 cells	7 donors	29 donors	0.334949	5.86108	0.928685	0.33934	0.849651
EDF1	0.0781932	10 cells	7 donors	29 donors	0.336191	5.81121	0.928617	0.339358	0.849651
FSIP2-AS1	0.00585917	10 cells	7 donors	29 donors	0.587425	3.574	1.28885	0.339387	0.849651
ZNRD1	0.00724406	10 cells	7 donors	29 donors	0.537709	3.772	0.928313	0.339436	0.849651
OCM2	0.00138489	10 cells	7 donors	29 donors	-0.530108	3.23291	0.928259	0.33945	0.849651
PAX2	0.00362203	10 cells	7 donors	29 donors	-0.580496	3.48365	0.928091	0.339494	0.849651
ZNF341-AS1	0.00372856	10 cells	7 donors	29 donors	-0.623295	3.4342	0.927999	0.339517	0.849651
LTB4R	0.0197081	10 cells	7 donors	29 donors	-0.416635	4.58304	0.927641	0.33961	0.849773
FKBP2	0.0380313	10 cells	7 donors	29 donors	0.408576	4.90588	0.927232	0.339715	0.849773
FNDC3A	0.255353	10 cells	7 donors	29 donors	0.248415	7.8883	0.927196	0.339724	0.849773
ACOT2	0.00404815	10 cells	7 donors	29 donors	0.541278	3.56719	0.927145	0.339738	0.849773
AL392172.1	0.00234367	10 cells	7 donors	29 donors	0.590282	3.31265	1.0408	0.33986	0.849971
TP53TG1	0.00884202	10 cells	7 donors	29 donors	0.464808	3.80362	0.926132	0.34	0.850213
AP000317.2	0.0102269	10 cells	7 donors	29 donors	-0.651812	3.96792	0.925047	0.34028	0.85072
UBL7-AS1	0.00990732	10 cells	7 donors	29 donors	0.490424	3.9317	0.925018	0.340288	0.85072
SLC35F6	0.0125706	10 cells	7 donors	29 donors	0.464043	4.06393	0.924738	0.34036	0.850793
NKTR	0.404283	10 cells	7 donors	29 donors	-0.253991	9.0487	0.924535	0.340413	0.850817
UBA7	0.0222648	10 cells	7 donors	29 donors	-0.503285	4.54169	0.924354	0.34046	0.850827
USP15	0.236817	10 cells	7 donors	29 donors	0.229456	7.80479	0.923736	0.34062	0.850912
KBTBD8	0.00170448	10 cells	7 donors	29 donors	0.575474	3.26927	0.985199	0.340638	0.850912
STK38L	0.0769149	10 cells	7 donors	29 donors	0.309159	6.0217	0.923608	0.340653	0.850912
ZNF3	0.022691	10 cells	7 donors	29 donors	-0.409732	4.65829	0.923545	0.340669	0.850912
AL133240.1	0.00255673	10 cells	7 donors	29 donors	-0.750082	3.51349	0.923242	0.340748	0.850912
OLFM3	0.00745712	10 cells	7 donors	29 donors	0.702786	3.88794	0.923229	0.340751	0.850912
DNAI1	0.0045808	10 cells	7 donors	29 donors	0.96209	3.56452	2.4427	0.340978	0.851372
LRRC56	0.00490039	10 cells	7 donors	29 donors	-0.581153	3.51553	0.92129	0.341255	0.851955
AC125613.1	0.0105465	10 cells	7 donors	29 donors	-0.708143	4.2432	0.920849	0.341369	0.852133
FAM157C	0.00564611	10 cells	7 donors	29 donors	0.529321	3.61856	0.986537	0.341491	0.852229
AC019186.1	0.00607223	10 cells	7 donors	29 donors	0.512591	3.69462	0.92021	0.341536	0.852229
PKIG	0.0736124	10 cells	7 donors	29 donors	0.311906	6.12136	0.920206	0.341537	0.852229
MYBL2	0.00564611	10 cells	7 donors	29 donors	-0.712256	3.6836	0.919481	0.341725	0.852507
MRPS26	0.012464	10 cells	7 donors	29 donors	0.453192	3.97224	0.919448	0.341734	0.852507
AC097662.1	0.019495	10 cells	7 donors	29 donors	0.39714	4.53624	0.91926	0.341783	0.852521
FGF18	0.00266326	10 cells	7 donors	29 donors	-0.589291	3.31617	0.918813	0.341899	0.852648
PUS7L	0.0412272	10 cells	7 donors	29 donors	0.320722	5.25459	0.918735	0.34192	0.852648
LINC02552	0.00862895	10 cells	7 donors	29 donors	0.590247	3.93594	0.918485	0.341985	0.852703
RPRD2	0.203579	10 cells	7 donors	29 donors	0.2074	7.79586	0.917565	0.342225	0.853174
TRUB2	0.0120379	10 cells	7 donors	29 donors	-0.569338	4.13932	0.91733	0.342286	0.853174
AC106895.1	0.00202408	10 cells	7 donors	29 donors	-0.673382	3.33705	0.917195	0.342322	0.853174
GSG1L2	0.00234367	10 cells	7 donors	29 donors	1.20973	3.41756	2.59866	0.342346	0.853174
GPSM3	0.0166187	10 cells	7 donors	29 donors	0.455434	4.21713	0.916663	0.34246	0.853253
FOXL2	0.00777671	10 cells	7 donors	29 donors	0.505616	3.83223	0.91665	0.342464	0.853253
INCA1	0.00298285	10 cells	7 donors	29 donors	-0.616287	3.44623	0.916131	0.342599	0.853362
MXRA7	0.0513476	10 cells	7 donors	29 donors	0.357996	5.26096	0.915993	0.342635	0.853362
AC092279.2	0.0117183	10 cells	7 donors	29 donors	0.485723	4.05302	0.915987	0.342637	0.853362
GUCY2D	0.00862895	10 cells	7 donors	29 donors	-0.618983	3.49	0.915358	0.342801	0.853613
SREK1	0.199744	10 cells	7 donors	29 donors	-0.267491	7.60046	0.915272	0.342824	0.853613
SPACA6	0.0402685	10 cells	7 donors	29 donors	-0.386916	5.35537	0.914947	0.342909	0.853666
IL34	0.0159795	10 cells	7 donors	29 donors	0.539488	4.32341	0.914805	0.342946	0.853666
CHST12	0.0481517	10 cells	7 donors	29 donors	0.34125	5.61591	0.914638	0.34299	0.853666
MYO9A	0.253649	10 cells	7 donors	29 donors	0.219501	8.05351	0.914533	0.343017	0.853666
AZIN1-AS1	0.0411207	10 cells	7 donors	29 donors	0.398094	5.40851	0.914237	0.343095	0.853751
ARMC6	0.0149142	10 cells	7 donors	29 donors	-0.469135	4.25758	0.913627	0.343254	0.85387
ZBTB46	0.42953	10 cells	7 donors	29 donors	-0.302247	9.91196	0.913615	0.343258	0.85387
FEZ1	0.0121445	10 cells	7 donors	29 donors	0.45861	4.10143	0.913273	0.343347	0.85387
ZNF594	0.0169383	10 cells	7 donors	29 donors	-0.422252	4.36182	0.91315	0.34338	0.85387
ALDH1A1	0.0400554	10 cells	7 donors	29 donors	0.448803	4.8418	0.913088	0.343396	0.85387
AVL9	0.166081	10 cells	7 donors	29 donors	0.245703	7.26102	0.912837	0.343461	0.85387
MILR1	0.00692447	10 cells	7 donors	29 donors	0.572773	3.70437	0.912834	0.343462	0.85387
COX7A2L	0.0507084	10 cells	7 donors	29 donors	0.350782	5.44984	0.912739	0.343487	0.85387
HENMT1	0.00308938	10 cells	7 donors	29 donors	-0.548181	3.36775	0.91233	0.343594	0.853902
FCHSD1	0.0128902	10 cells	7 donors	29 donors	-0.5404	4.10803	1.20289	0.343614	0.853902
GPS2	0.0147012	10 cells	7 donors	29 donors	-0.471317	4.31969	0.91249	0.343629	0.853902
ARNT	0.123149	10 cells	7 donors	29 donors	-0.215953	6.87466	0.91187	0.343715	0.854008
MUTYH	0.0127836	10 cells	7 donors	29 donors	-0.535559	4.15295	0.911537	0.343803	0.854024
AC016205.1	0.0207734	10 cells	7 donors	29 donors	0.59925	4.72568	0.911518	0.343808	0.854024
AC007384.1	0.00820283	10 cells	7 donors	29 donors	0.550089	3.8211	0.910649	0.344036	0.854484
ANKUB1	0.0279109	10 cells	7 donors	29 donors	0.470134	4.86483	0.910202	0.344153	0.854669
CCDC47	0.0534782	10 cells	7 donors	29 donors	0.338008	5.48931	1.12589	0.344339	0.854903
LIN7C	0.0173644	10 cells	7 donors	29 donors	0.421267	4.2163	0.909366	0.344373	0.854903
ARHGEF15	0.0874614	10 cells	7 donors	29 donors	-0.353206	6.55712	0.909351	0.344377	0.854903
TEAD2	0.0947054	10 cells	7 donors	29 donors	-0.308981	6.82377	0.908981	0.344475	0.855037
CD180	0.00234367	10 cells	7 donors	29 donors	0.541439	3.30274	0.908302	0.344654	0.855309
OPA1	0.131352	10 cells	7 donors	29 donors	0.284137	6.81356	0.908016	0.344729	0.855309
AP001029.2	0.00490039	10 cells	7 donors	29 donors	-0.625985	3.64403	0.907879	0.344765	0.855309
RFTN2	0.0986471	10 cells	7 donors	29 donors	-0.30822	6.61377	0.90773	0.344804	0.855309
MND1	0.00724406	10 cells	7 donors	29 donors	-0.620702	3.8634	0.907602	0.344838	0.855309
SLCO1C1	0.0899116	10 cells	7 donors	29 donors	-0.458208	5.69801	0.907138	0.34496	0.855309
PLPPR2	0.0178971	10 cells	7 donors	29 donors	0.448079	4.30723	0.907009	0.344994	0.855309
HNF4A	0.0118249	10 cells	7 donors	29 donors	-0.611836	4.07363	0.906987	0.345	0.855309
LZTR1	0.0149142	10 cells	7 donors	29 donors	-0.467548	4.24545	0.906975	0.345003	0.855309
DNAJB2	0.0361138	10 cells	7 donors	29 donors	0.367544	4.949	0.906929	0.345015	0.855309
LINC01703	0.00138489	10 cells	7 donors	29 donors	-0.7537	3.24858	1.15641	0.34523	0.855692
CABYR	0.00564611	10 cells	7 donors	29 donors	-0.685094	3.68463	0.905988	0.345264	0.855692
RC3H1	0.17226	10 cells	7 donors	29 donors	0.255517	7.25237	0.905852	0.3453	0.855692
CCDC9B	0.0105465	10 cells	7 donors	29 donors	-0.522409	3.90948	0.904861	0.345562	0.856021
PDGFRL	0.00745712	10 cells	7 donors	29 donors	0.613473	3.72776	0.904815	0.345574	0.856021
CCNG2	0.0252477	10 cells	7 donors	29 donors	0.392721	4.65426	0.904686	0.345608	0.856021
GALM	0.0410142	10 cells	7 donors	29 donors	0.349557	5.29735	0.90466	0.345615	0.856021
RAPGEF1	0.506978	10 cells	7 donors	29 donors	0.343521	10.3204	0.904533	0.345648	0.856021
LINC00528	0.00298285	10 cells	7 donors	29 donors	-0.614154	3.46135	0.904209	0.345734	0.856126
HMGA1	0.0120379	10 cells	7 donors	29 donors	0.496628	4.07483	0.903368	0.345957	0.856366
C7	0.0208799	10 cells	7 donors	29 donors	0.488463	4.17434	0.903328	0.345967	0.856366
CD83	0.00713753	10 cells	7 donors	29 donors	-0.601392	3.64862	0.903136	0.346018	0.856366
SCNM1	0.00916161	10 cells	7 donors	29 donors	0.478663	3.96108	0.903057	0.346039	0.856366
CSAD	0.101736	10 cells	7 donors	29 donors	-0.258166	6.47347	0.902985	0.346058	0.856366
KCNC4	0.0771279	10 cells	7 donors	29 donors	0.337746	6.42762	0.902784	0.346112	0.856366
TNFRSF4	0.0142751	10 cells	7 donors	29 donors	-0.53161	4.1631	1.04379	0.346191	0.856366
TCTA	0.00873549	10 cells	7 donors	29 donors	0.479596	3.76616	0.902364	0.346223	0.856366
TAL1	0.0527325	10 cells	7 donors	29 donors	-0.346953	5.89727	0.902127	0.346286	0.856366
TMED2	0.0298285	10 cells	7 donors	29 donors	0.376103	4.72831	0.902078	0.346299	0.856366
KANSL1L	0.141579	10 cells	7 donors	29 donors	0.244607	6.96703	0.901964	0.346329	0.856366
ZNF215	0.00543305	10 cells	7 donors	29 donors	0.599555	3.64281	0.901886	0.346349	0.856366
CACNG7	0.00436774	10 cells	7 donors	29 donors	-0.675797	3.56215	0.901479	0.346458	0.856526
AC008969.1	0.0256738	10 cells	7 donors	29 donors	-0.408835	4.80552	0.900822	0.346632	0.856723
CDKL2	0.0109726	10 cells	7 donors	29 donors	-0.483755	4.03988	0.900429	0.346736	0.856723
PGM2	0.0340897	10 cells	7 donors	29 donors	0.339747	5.08356	0.900281	0.346776	0.856723
AL391422.3	0.00234367	10 cells	7 donors	29 donors	0.542255	3.28474	0.90027	0.346779	0.856723
ZDHHC13	0.0120379	10 cells	7 donors	29 donors	0.480604	3.93194	0.900254	0.346783	0.856723
PPP6R1	0.0237563	10 cells	7 donors	29 donors	-0.383638	4.8079	0.900048	0.346838	0.856723
PSG2	0.0035155	10 cells	7 donors	29 donors	1.15618	3.45992	2.94216	0.346862	0.856723
EIF2S1	0.0431448	10 cells	7 donors	29 donors	0.322087	5.33071	0.899877	0.346883	0.856723
NLRX1	0.0286567	10 cells	7 donors	29 donors	0.462653	4.62849	0.899711	0.346927	0.856725
PRICKLE3	0.007031	10 cells	7 donors	29 donors	-0.631819	3.7175	1.15572	0.34697	0.856725
IMMT	0.095025	10 cells	7 donors	29 donors	0.25486	6.3042	0.899222	0.347057	0.856832
RNF166	0.0182167	10 cells	7 donors	29 donors	0.46237	4.24741	0.898697	0.347197	0.8569
YARS2	0.0209865	10 cells	7 donors	29 donors	0.401819	4.56003	0.89849	0.347252	0.8569
DENND6A-DT	0.0010653	10 cells	7 donors	29 donors	-0.578933	3.25657	0.898164	0.347339	0.8569
PRRC2B	0.197081	10 cells	7 donors	29 donors	-0.222073	7.585	0.898158	0.34734	0.8569
AL136115.3	0.00234367	10 cells	7 donors	29 donors	-0.644554	3.40723	0.898145	0.347344	0.8569
PKD2	0.157984	10 cells	7 donors	29 donors	0.247642	7.3032	0.8976	0.347489	0.8569
F8	0.261851	10 cells	7 donors	29 donors	-0.341811	8.66851	0.897518	0.347511	0.8569
AL591501.1	0.0186428	10 cells	7 donors	29 donors	0.445037	4.63815	0.897479	0.347521	0.8569
POLR2J3.1	0.149355	10 cells	7 donors	29 donors	-0.274765	7.16866	0.897317	0.347565	0.8569
ZNF384	0.028124	10 cells	7 donors	29 donors	0.334654	4.8626	0.897309	0.347566	0.8569
FRMD4A	0.259614	10 cells	7 donors	29 donors	0.256943	7.82243	0.897266	0.347578	0.8569
APEX2	0.00553958	10 cells	7 donors	29 donors	0.54465	3.60252	0.897099	0.347622	0.8569
AC055811.2	0.00181102	10 cells	7 donors	29 donors	-0.712207	3.27398	1.03696	0.347755	0.8569
AP000438.1	0.00319591	10 cells	7 donors	29 donors	-0.612246	3.51329	0.896467	0.347791	0.8569
AAR2	0.0222648	10 cells	7 donors	29 donors	0.411615	4.38831	0.896465	0.347792	0.8569
CD5	0.00340897	10 cells	7 donors	29 donors	0.681849	3.3663	1.12209	0.347841	0.8569
FAM234A	0.0396293	10 cells	7 donors	29 donors	0.333746	5.08757	0.896269	0.347844	0.8569
KLF2	0.162459	10 cells	7 donors	29 donors	0.289716	7.33046	0.896102	0.347889	0.8569
SCYL2	0.100671	10 cells	7 donors	29 donors	0.242206	6.43678	0.895962	0.347926	0.8569
PRRT2	0.00969426	10 cells	7 donors	29 donors	0.589016	3.93822	1.4301	0.34799	0.8569
CLIC2	0.0887397	10 cells	7 donors	29 donors	0.298334	6.4638	0.895571	0.34803	0.8569
GAS2L3	0.0172579	10 cells	7 donors	29 donors	-0.490786	4.23298	0.895531	0.348041	0.8569
SLC30A7	0.133056	10 cells	7 donors	29 donors	0.29439	6.99494	0.895267	0.348111	0.8569
METTL13	0.01044	10 cells	7 donors	29 donors	0.428843	3.9293	0.895225	0.348123	0.8569
C12orf75	0.0164057	10 cells	7 donors	29 donors	0.55016	4.3541	0.894352	0.348356	0.857369
AC013391.2	0.00745712	10 cells	7 donors	29 donors	0.643225	3.72882	0.893697	0.348531	0.857632
SRSF9	0.038777	10 cells	7 donors	29 donors	0.333711	5.1029	0.893611	0.348554	0.857632
NPTX1	0.00276979	10 cells	7 donors	29 donors	0.520384	3.32353	0.893225	0.348657	0.857632
CCNJ	0.00617876	10 cells	7 donors	29 donors	-0.574508	3.67899	0.893208	0.348662	0.857632
CNBP	0.093214	10 cells	7 donors	29 donors	0.286531	6.01647	0.893143	0.348679	0.857632
AC068759.1	0.00607223	10 cells	7 donors	29 donors	0.665918	3.7223	0.892813	0.348768	0.857676
PDE8B	0.00426121	10 cells	7 donors	29 donors	0.612473	3.4109	1.03686	0.348787	0.857676
ATG12	0.0500692	10 cells	7 donors	29 donors	0.297947	5.42148	0.892345	0.348893	0.857676
TRPC4	0.108981	10 cells	7 donors	29 donors	0.373274	7.35231	0.892341	0.348894	0.857676
EDA2R	0.00841589	10 cells	7 donors	29 donors	0.495749	3.86775	0.892141	0.348948	0.857676
PSME4	0.239054	10 cells	7 donors	29 donors	0.258931	7.91561	0.892106	0.348957	0.857676
AC116366.3	0.058059	10 cells	7 donors	29 donors	-0.363112	6.04938	0.891749	0.349053	0.857805
AF111169.3	0.00202408	10 cells	7 donors	29 donors	0.74618	3.25354	1.576	0.349191	0.858038
GNG12	0.0994993	10 cells	7 donors	29 donors	0.319597	6.39577	0.890785	0.349312	0.858228
RAB33B	0.00756365	10 cells	7 donors	29 donors	0.473359	3.65911	0.890129	0.349488	0.858554
PAQR5	0.0059657	10 cells	7 donors	29 donors	0.739284	3.76353	0.88962	0.349624	0.858593
ZNF836	0.00745712	10 cells	7 donors	29 donors	-0.580472	3.80677	0.889598	0.34963	0.858593
LONP1	0.033557	10 cells	7 donors	29 donors	-0.350999	5.00405	0.889467	0.349665	0.858593
ANLN	0.00330244	10 cells	7 donors	29 donors	1.18578	3.48283	3.20649	0.349677	0.858593
TBC1D8	0.134761	10 cells	7 donors	29 donors	-0.263697	7.25534	0.889254	0.349723	0.858599
RDH14	0.00884202	10 cells	7 donors	29 donors	0.491114	3.79616	0.888966	0.3498	0.858625
BUD23	0.0384574	10 cells	7 donors	29 donors	0.29415	5.27905	0.888893	0.34982	0.858625
ANKRD7	0.0116118	10 cells	7 donors	29 donors	1.02777	4.04952	3.52402	0.349928	0.858783
SLC23A2	0.173857	10 cells	7 donors	29 donors	-0.27206	7.10938	0.887751	0.350127	0.858968
BIRC7	0.0164057	10 cells	7 donors	29 donors	-0.49175	4.04585	0.887429	0.350214	0.858968
TRIP10	0.0533717	10 cells	7 donors	29 donors	-0.319787	5.697	0.887023	0.350323	0.858968
VANGL2	0.017684	10 cells	7 donors	29 donors	0.449393	4.29895	0.886947	0.350344	0.858968
STK32B	0.0296154	10 cells	7 donors	29 donors	0.520547	5.0442	0.886888	0.350359	0.858968
MAGEC3	0.00340897	10 cells	7 donors	29 donors	0.593655	3.37468	0.902604	0.350367	0.858968
MAL	0.00756365	10 cells	7 donors	29 donors	0.585568	3.76999	0.886448	0.350478	0.858968
AC091948.1	0.0320656	10 cells	7 donors	29 donors	0.339761	5.12871	0.886397	0.350492	0.858968
AC097468.3	0.00149142	10 cells	7 donors	29 donors	0.64775	3.23028	1.38828	0.350568	0.858968
CLSTN2	0.0663684	10 cells	7 donors	29 donors	0.436587	5.81529	0.88588	0.350631	0.858968
PON2	0.121764	10 cells	7 donors	29 donors	0.306877	6.74399	0.885867	0.350635	0.858968
MRPL27	0.0191755	10 cells	7 donors	29 donors	0.426976	4.24419	0.885845	0.350641	0.858968
AC087645.2	0.00511345	10 cells	7 donors	29 donors	-0.683686	3.67183	0.885812	0.35065	0.858968
FBXW4	0.126451	10 cells	7 donors	29 donors	0.276806	6.71673	0.88555	0.35072	0.858968
BRD3OS	0.00266326	10 cells	7 donors	29 donors	0.544314	3.32101	0.885257	0.350799	0.858968
CTTNBP2NL	0.198892	10 cells	7 donors	29 donors	-0.241509	7.91372	0.885192	0.350817	0.858968
AP000553.1	0.0035155	10 cells	7 donors	29 donors	-0.590073	3.47781	0.884758	0.350934	0.858968
FAM83A	0.00223714	10 cells	7 donors	29 donors	-0.583402	3.31505	0.884659	0.350961	0.858968
RPP30	0.0260999	10 cells	7 donors	29 donors	0.39804	4.55814	0.88451	0.351001	0.858968
AP000487.1	0.0121445	10 cells	7 donors	29 donors	0.460588	4.15055	0.884493	0.351006	0.858968
SRGAP2	0.208267	10 cells	7 donors	29 donors	0.253207	7.85871	0.884485	0.351008	0.858968
SP110	0.0590178	10 cells	7 donors	29 donors	0.321435	5.77719	0.884483	0.351008	0.858968
CDK12	0.133909	10 cells	7 donors	29 donors	-0.228362	6.99848	0.884143	0.3511	0.858968
AL161772.1	0.00330244	10 cells	7 donors	29 donors	0.578693	3.35922	0.884106	0.35111	0.858968
DNAJC5G	0.00213061	10 cells	7 donors	29 donors	-0.604236	3.37619	0.884085	0.351116	0.858968
PNOC	0.00319591	10 cells	7 donors	29 donors	-0.605986	3.46387	0.884034	0.35113	0.858968
TMEM25	0.00543305	10 cells	7 donors	29 donors	-0.626566	3.66886	1.10629	0.351199	0.858979
AGK	0.0586982	10 cells	7 donors	29 donors	0.268542	5.83233	0.883659	0.351231	0.858979
AC090115.1	0.0180036	10 cells	7 donors	29 donors	0.373514	4.5947	0.883082	0.351387	0.858979
TMEM18	0.00884202	10 cells	7 donors	29 donors	0.467307	3.85297	0.882959	0.351421	0.858979
AC012593.1	0.0125706	10 cells	7 donors	29 donors	-0.620279	4.4281	0.882756	0.351475	0.858979
ZNF251	0.059657	10 cells	7 donors	29 donors	-0.294442	5.89996	0.882598	0.351518	0.858979
RAD17	0.0550762	10 cells	7 donors	29 donors	0.286579	5.74817	0.882512	0.351542	0.858979
GRPEL2	0.0193885	10 cells	7 donors	29 donors	-0.430529	4.70272	0.88182	0.351729	0.858979
SPDYE1	0.00340897	10 cells	7 donors	29 donors	0.563988	3.49185	0.88129	0.351873	0.858979
APAF1	0.0724406	10 cells	7 donors	29 donors	0.238327	6.08736	0.881207	0.351895	0.858979
ZNF500	0.021093	10 cells	7 donors	29 donors	-0.412068	4.70055	0.881062	0.351935	0.858979
IFT27	0.0255673	10 cells	7 donors	29 donors	-0.377139	4.75692	0.88086	0.351989	0.858979
LACTB2	0.015873	10 cells	7 donors	29 donors	0.420848	4.37736	0.880776	0.352012	0.858979
HNRNPA1L2	0.00490039	10 cells	7 donors	29 donors	-0.61096	3.61702	0.986595	0.35202	0.858979
SP4	0.0491105	10 cells	7 donors	29 donors	0.293603	5.58297	0.880709	0.35203	0.858979
AC006330.1	0.0024502	10 cells	7 donors	29 donors	-0.582589	3.34086	0.880488	0.35209	0.858979
ETFB	0.0292958	10 cells	7 donors	29 donors	0.367505	4.64499	0.880465	0.352096	0.858979
ASB18	0.00404815	10 cells	7 donors	29 donors	0.767647	3.56949	0.880093	0.352197	0.858979
TWISTNB	0.0108661	10 cells	7 donors	29 donors	-0.515229	3.98514	0.879555	0.352343	0.858979
RIMS1	0.0280175	10 cells	7 donors	29 donors	0.437261	4.98191	0.879524	0.352352	0.858979
IPCEF1	0.0348354	10 cells	7 donors	29 donors	-0.458308	5.12481	0.879462	0.352369	0.858979
RP9	0.0182167	10 cells	7 donors	29 donors	0.385602	4.52281	0.879388	0.352389	0.858979
DESI2	0.0840524	10 cells	7 donors	29 donors	0.285228	6.22841	0.878609	0.3526	0.858979
B4GALNT4	0.0127836	10 cells	7 donors	29 donors	-0.539498	4.05627	0.878542	0.352619	0.858979
RHOC	0.0951316	10 cells	7 donors	29 donors	0.29021	6.28317	0.878162	0.352722	0.858979
TSPAN31	0.0157665	10 cells	7 donors	29 donors	0.464673	4.16368	0.878101	0.352739	0.858979
SPATS2L	0.150953	10 cells	7 donors	29 donors	0.289384	7.19912	0.878063	0.352749	0.858979
DHX32	0.0722275	10 cells	7 donors	29 donors	0.2706	5.88709	0.878007	0.352764	0.858979
LINC00299	0.0525194	10 cells	7 donors	29 donors	-0.357852	5.80308	0.877975	0.352773	0.858979
PODXL2	0.0136359	10 cells	7 donors	29 donors	0.530442	4.07193	0.877967	0.352775	0.858979
PLEKHJ1	0.0150208	10 cells	7 donors	29 donors	0.428071	4.10944	0.877729	0.35284	0.858979
MMS19	0.0672206	10 cells	7 donors	29 donors	-0.296202	5.83975	0.877673	0.352855	0.858979
CDC20B	0.00372856	10 cells	7 donors	29 donors	-0.674871	3.4902	0.877655	0.35286	0.858979
EIF1AY	0.00479386	10 cells	7 donors	29 donors	-0.814896	3.61627	0.877631	0.352867	0.858979
ERMP1	0.0413338	10 cells	7 donors	29 donors	0.30127	5.31034	0.877329	0.352949	0.858979
NME9	0.00884202	10 cells	7 donors	29 donors	0.607743	3.936	0.877199	0.352984	0.858979
PSMA2	0.0199212	10 cells	7 donors	29 donors	0.39871	4.4103	0.877162	0.352994	0.858979
ITGAL	0.0260999	10 cells	7 donors	29 donors	0.467982	4.75231	0.877074	0.353018	0.858979
AL354892.1	0.00308938	10 cells	7 donors	29 donors	0.869196	3.37634	1.85302	0.353076	0.858979
ABTB1	0.0331309	10 cells	7 donors	29 donors	-0.488903	4.87025	1.44812	0.353175	0.858979
SLC22A9	0.00181102	10 cells	7 donors	29 donors	-0.711575	3.34991	0.876489	0.353178	0.858979
F2R	0.0141685	10 cells	7 donors	29 donors	0.422244	4.21666	0.876419	0.353197	0.858979
PRUNE1	0.0148077	10 cells	7 donors	29 donors	0.452904	4.28424	0.876328	0.353221	0.858979
KIAA0753	0.0620006	10 cells	7 donors	29 donors	-0.28544	5.80384	0.876292	0.353231	0.858979
LIN7B	0.00639182	10 cells	7 donors	29 donors	0.558041	3.69469	0.87621	0.353254	0.858979
ZNF275	0.00713753	10 cells	7 donors	29 donors	0.50667	3.70877	0.876017	0.353306	0.858979
GLIS1	0.0157665	10 cells	7 donors	29 donors	-0.467154	4.34675	0.875901	0.353338	0.858979
TPCN1	0.105252	10 cells	7 donors	29 donors	0.27124	6.57114	0.875789	0.353369	0.858979
LINC00334	0.00308938	10 cells	7 donors	29 donors	-0.622463	3.47749	0.875724	0.353386	0.858979
LINC00870	0.0024502	10 cells	7 donors	29 donors	-0.53497	3.30218	0.875697	0.353394	0.858979
HR	0.012464	10 cells	7 donors	29 donors	-0.556717	4.02684	0.875677	0.353399	0.858979
AC020741.1	0.00511345	10 cells	7 donors	29 donors	-0.59955	3.63941	0.875558	0.353431	0.858979
AC110058.1	0.00213061	10 cells	7 donors	29 donors	-0.644306	3.33621	0.875555	0.353432	0.858979
SSC5D	0.00660488	10 cells	7 donors	29 donors	-0.614753	3.80224	0.875204	0.353528	0.859107
KIF3C	0.0296154	10 cells	7 donors	29 donors	-0.375947	5.17857	0.874957	0.353595	0.859165
COMMD8	0.00660488	10 cells	7 donors	29 donors	0.508819	3.66879	0.874659	0.353677	0.859186
BBS10	0.00852242	10 cells	7 donors	29 donors	0.505928	3.75784	0.874512	0.353717	0.859186
CLASRP	0.0662619	10 cells	7 donors	29 donors	-0.268044	5.87936	0.874449	0.353734	0.859186
DENND2A	0.0726537	10 cells	7 donors	29 donors	-0.46552	6.00722	0.87372	0.353933	0.859511
DCT	0.0189624	10 cells	7 donors	29 donors	-0.539497	4.35241	0.873642	0.353955	0.859511
LINC00924	0.00905508	10 cells	7 donors	29 donors	0.524762	3.67835	0.872988	0.354133	0.859829
SLC3A2	0.0923618	10 cells	7 donors	29 donors	0.319455	6.18695	0.872755	0.354197	0.859829
GSG1	0.00468733	10 cells	7 donors	29 donors	-0.664087	3.46686	0.872688	0.354216	0.859829
PCNX1	0.321722	10 cells	7 donors	29 donors	0.247096	8.4884	0.872211	0.354346	0.859945
LINC01339	0.00266326	10 cells	7 donors	29 donors	-0.658844	3.44536	0.872196	0.35435	0.859945
TARID	0.0222648	10 cells	7 donors	29 donors	-0.54391	4.74147	0.871712	0.354483	0.860161
MPND	0.00692447	10 cells	7 donors	29 donors	-0.563126	3.86933	0.870947	0.354692	0.860511
RNF19A	0.212954	10 cells	7 donors	29 donors	0.251742	7.79404	0.870869	0.354714	0.860511
SNX24	0.0785128	10 cells	7 donors	29 donors	0.25726	6.29924	0.870613	0.354784	0.860517
ZNF776	0.0103334	10 cells	7 donors	29 donors	0.485818	3.87629	0.870381	0.354848	0.860517
MTUS2	0.0361138	10 cells	7 donors	29 donors	-0.518788	5.56634	0.870293	0.354872	0.860517
TMED8	0.0545435	10 cells	7 donors	29 donors	0.309862	5.62869	0.870226	0.35489	0.860517
CFHR3	0.00223714	10 cells	7 donors	29 donors	1.09139	3.24142	2.57348	0.354955	0.86057
LINC02250	0.00447427	10 cells	7 donors	29 donors	-0.656148	3.54239	0.869721	0.355029	0.860642
ARMC2	0.0524129	10 cells	7 donors	29 donors	0.36004	5.39585	0.86928	0.35515	0.860831
GRIK4	0.0262065	10 cells	7 donors	29 donors	-0.500193	4.92733	0.868784	0.355286	0.860861
AC133540.1	0.00202408	10 cells	7 donors	29 donors	0.475728	3.28123	0.868632	0.355328	0.860861
ETV4	0.00926814	10 cells	7 donors	29 donors	-0.534066	3.93921	0.868344	0.355407	0.860861
CYTIP	0.0305742	10 cells	7 donors	29 donors	0.444181	4.61315	0.868129	0.355466	0.860861
SERPIND1	0.00330244	10 cells	7 donors	29 donors	-0.706241	3.47285	0.867961	0.355512	0.860861
ECT2	0.0296154	10 cells	7 donors	29 donors	0.336049	5.02198	0.867683	0.355589	0.860861
MRPS6	0.0167253	10 cells	7 donors	29 donors	0.483025	4.0941	0.867575	0.355618	0.860861
COLEC12	0.0730798	10 cells	7 donors	29 donors	-0.457847	5.68009	0.867574	0.355619	0.860861
YARS	0.0602962	10 cells	7 donors	29 donors	-0.31048	5.8532	0.867514	0.355635	0.860861
GOLGA1	0.0590178	10 cells	7 donors	29 donors	-0.275384	5.70856	0.867321	0.355688	0.860861
DOCK5	0.160009	10 cells	7 donors	29 donors	-0.421733	6.8436	0.867174	0.355729	0.860861
UHMK1	0.0667945	10 cells	7 donors	29 donors	0.277072	5.77556	0.866922	0.355798	0.860861
RNF216	0.182593	10 cells	7 donors	29 donors	-0.231144	7.49927	0.86652	0.355909	0.860861
TCF3	0.0376052	10 cells	7 donors	29 donors	-0.342948	5.18728	0.866393	0.355944	0.860861
DNAH7	0.0236497	10 cells	7 donors	29 donors	0.522198	4.64757	0.866393	0.355944	0.860861
PAIP2	0.0691382	10 cells	7 donors	29 donors	0.309325	5.79017	0.866302	0.355969	0.860861
EIF3I	0.0380313	10 cells	7 donors	29 donors	-0.329361	5.17288	0.866008	0.35605	0.860861
YOD1	0.0103334	10 cells	7 donors	29 donors	0.467476	3.8385	0.865916	0.356075	0.860861
LINC02235	0.00223714	10 cells	7 donors	29 donors	-0.567462	3.29044	0.865726	0.356128	0.860861
IRF3	0.0629594	10 cells	7 donors	29 donors	-0.289281	5.74939	0.864956	0.35634	0.860861
DPF2	0.0254607	10 cells	7 donors	29 donors	0.390693	4.66069	0.864913	0.356352	0.860861
CENPW	0.00319591	10 cells	7 donors	29 donors	0.474748	3.28513	0.864524	0.356459	0.860861
POLR2A	0.0758496	10 cells	7 donors	29 donors	0.272517	5.91482	0.864501	0.356466	0.860861
KRI1	0.0313199	10 cells	7 donors	29 donors	-0.348574	5.05222	0.86447	0.356474	0.860861
KLF5	0.00181102	10 cells	7 donors	29 donors	1.29175	3.27479	3.71241	0.356508	0.860861
AC013652.1	0.0345158	10 cells	7 donors	29 donors	0.462331	5.23976	0.864112	0.356573	0.860861
GLO1	0.0441035	10 cells	7 donors	29 donors	0.308201	5.27859	0.863868	0.35664	0.860861
AC011933.4	0.01044	10 cells	7 donors	29 donors	0.505644	3.84996	0.863832	0.35665	0.860861
MEPCE	0.033344	10 cells	7 donors	29 donors	-0.327028	5.05964	0.863741	0.356675	0.860861
MMS22L	0.0475125	10 cells	7 donors	29 donors	0.29182	5.56145	0.863319	0.356792	0.860861
APOL6	0.0561415	10 cells	7 donors	29 donors	0.297873	5.54775	0.862876	0.356915	0.860861
NECAP1	0.0165122	10 cells	7 donors	29 donors	0.482366	4.24294	0.862819	0.35693	0.860861
GLI2	0.0222648	10 cells	7 donors	29 donors	0.454866	4.56328	0.862801	0.356935	0.860861
MOXD1	0.0080963	10 cells	7 donors	29 donors	-0.62909	3.73644	0.862525	0.357012	0.860861
FAM189A1	0.0594439	10 cells	7 donors	29 donors	0.350758	6.28032	0.8623	0.357074	0.860861
SATB2	0.0209865	10 cells	7 donors	29 donors	0.443418	4.58088	0.862175	0.357108	0.860861
DTWD1	0.0672206	10 cells	7 donors	29 donors	0.341035	5.57036	0.862056	0.357141	0.860861
TMEM39A	0.0396293	10 cells	7 donors	29 donors	0.313964	5.16919	0.861905	0.357183	0.860861
AC078929.1	0.00234367	10 cells	7 donors	29 donors	-0.652862	3.33236	0.861843	0.3572	0.860861
NME4	0.0145947	10 cells	7 donors	29 donors	0.462993	4.01581	0.861802	0.357212	0.860861
AC022166.1	0.00287632	10 cells	7 donors	29 donors	-0.618928	3.26703	1.06323	0.357274	0.860861
DDX3X	0.192713	10 cells	7 donors	29 donors	0.290669	7.31594	0.86146	0.357306	0.860861
KTN1-AS1	0.0166187	10 cells	7 donors	29 donors	0.465162	4.3821	0.86124	0.357367	0.860861
WDR25	0.0491105	10 cells	7 donors	29 donors	-0.295452	5.64519	0.861204	0.357377	0.860861
VPS37C	0.0237563	10 cells	7 donors	29 donors	0.338751	4.698	0.86109	0.357409	0.860861
PLCXD3	0.0423991	10 cells	7 donors	29 donors	0.372238	5.8165	0.861043	0.357422	0.860861
AC087632.1	0.00170448	10 cells	7 donors	29 donors	-0.569837	3.27838	0.860766	0.357499	0.860861
ZNF529-AS1	0.0150208	10 cells	7 donors	29 donors	0.425324	4.27217	0.860389	0.357603	0.860861
RABEPK	0.0396293	10 cells	7 donors	29 donors	-0.330877	5.50287	0.860264	0.357638	0.860861
COPZ1	0.0213061	10 cells	7 donors	29 donors	0.384528	4.36559	0.860246	0.357643	0.860861
ALDH18A1	0.0242889	10 cells	7 donors	29 donors	0.39443	4.63496	0.860168	0.357664	0.860861
NEAT1	0.921487	10 cells	7 donors	29 donors	0.289575	12.4666	0.859905	0.357738	0.860861
AC104066.2	0.00223714	10 cells	7 donors	29 donors	-0.721807	3.42658	0.859886	0.357743	0.860861
HAND2-AS1	0.00916161	10 cells	7 donors	29 donors	0.665851	3.7083	0.859866	0.357748	0.860861
ST18	0.0162991	10 cells	7 donors	29 donors	-0.573341	4.25483	0.859856	0.357751	0.860861
TTC33	0.0443166	10 cells	7 donors	29 donors	-0.331726	5.38578	0.859851	0.357752	0.860861
AP001267.2	0.00223714	10 cells	7 donors	29 donors	-0.637279	3.4328	0.859584	0.357827	0.860861
SLC6A16	0.0584851	10 cells	7 donors	29 donors	0.309561	5.8527	0.859482	0.357855	0.860861
ZNF345	0.033557	10 cells	7 donors	29 donors	0.365479	5.0256	0.859472	0.357858	0.860861
ALS2CR12	0.0196016	10 cells	7 donors	29 donors	-0.422314	4.75144	0.859431	0.357869	0.860861
BTG2	0.0371791	10 cells	7 donors	29 donors	0.341208	4.82194	0.85924	0.357922	0.860861
MSH5	0.00202408	10 cells	7 donors	29 donors	0.722942	3.37521	1.1811	0.35794	0.860861
OPCML	0.141685	10 cells	7 donors	29 donors	-0.483325	6.88441	0.858911	0.358013	0.860861
VIT	0.0154469	10 cells	7 donors	29 donors	0.580361	4.19918	0.858875	0.358023	0.860861
MOV10	0.0466603	10 cells	7 donors	29 donors	-0.320586	5.64568	0.858796	0.358045	0.860861
FAM71F1	0.00202408	10 cells	7 donors	29 donors	-0.579134	3.34128	0.858749	0.358058	0.860861
AP005120.1	0.00234367	10 cells	7 donors	29 donors	-0.626648	3.3504	0.858659	0.358083	0.860861
TSNAX	0.0264195	10 cells	7 donors	29 donors	0.373154	4.69381	0.858258	0.358195	0.860861
AC078845.1	0.0144881	10 cells	7 donors	29 donors	0.570661	4.26956	0.85811	0.358236	0.860861
AC068672.2	0.00362203	10 cells	7 donors	29 donors	-0.658748	3.49717	0.857992	0.358269	0.860861
NHP2	0.0102269	10 cells	7 donors	29 donors	0.48072	3.77502	0.857888	0.358298	0.860861
SH3YL1	0.0694578	10 cells	7 donors	29 donors	0.293276	5.81025	0.857763	0.358332	0.860861
NAA80	0.0110792	10 cells	7 donors	29 donors	-0.506555	4.00076	0.857649	0.358364	0.860861
DRD3	0.00479386	10 cells	7 donors	29 donors	0.760636	3.5929	0.857077	0.358523	0.860861
EHBP1	0.267391	10 cells	7 donors	29 donors	0.23331	7.97631	0.856972	0.358552	0.860861
TAF4B	0.0337701	10 cells	7 donors	29 donors	0.318124	5.17733	0.856872	0.35858	0.860861
GNA12	0.114946	10 cells	7 donors	29 donors	0.249988	6.77174	0.856814	0.358596	0.860861
CAPS2	0.0569937	10 cells	7 donors	29 donors	0.320633	5.721	0.856579	0.358662	0.860861
PIK3CD-AS2	0.00511345	10 cells	7 donors	29 donors	-0.647956	3.57268	0.856382	0.358717	0.860861
AC099673.1	0.00894855	10 cells	7 donors	29 donors	0.653292	3.88961	0.856332	0.358731	0.860861
ANKRD50	0.0689251	10 cells	7 donors	29 donors	0.315084	6.02814	0.856252	0.358753	0.860861
AC004917.1	0.0181102	10 cells	7 donors	29 donors	0.544859	4.44415	0.856143	0.358783	0.860861
ZNF814	0.0504954	10 cells	7 donors	29 donors	-0.296588	5.54351	0.8561	0.358795	0.860861
TGFB1I1	0.0131032	10 cells	7 donors	29 donors	0.477586	4.1006	0.856042	0.358811	0.860861
ZDHHC8	0.0166187	10 cells	7 donors	29 donors	0.395195	4.30434	0.855785	0.358883	0.860928
MTCH1	0.110259	10 cells	7 donors	29 donors	0.26667	6.38975	0.85556	0.358946	0.860974
AC007262.2	0.0334505	10 cells	7 donors	29 donors	0.362131	5.02733	0.855082	0.359079	0.861183
TOR4A	0.00681794	10 cells	7 donors	29 donors	0.686185	3.61194	1.45696	0.35912	0.861183
CARMN	0.0420795	10 cells	7 donors	29 donors	0.375623	5.2449	0.854675	0.359192	0.861253
AC008957.1	0.00319591	10 cells	7 donors	29 donors	-0.605945	3.41704	0.854276	0.359304	0.861269
PAXIP1	0.0305742	10 cells	7 donors	29 donors	-0.328382	5.10555	0.854185	0.359329	0.861269
LINC02275	0.0260999	10 cells	7 donors	29 donors	-0.469424	4.62013	0.854136	0.359343	0.861269
SNAI3-AS1	0.012464	10 cells	7 donors	29 donors	-0.465783	4.16441	0.853832	0.359428	0.861269
RAP1B	0.381698	10 cells	7 donors	29 donors	0.247789	8.94596	0.853743	0.359453	0.861269
SMURF2	0.246937	10 cells	7 donors	29 donors	0.287977	8.27667	0.853565	0.359502	0.861269
GCAT	0.00798977	10 cells	7 donors	29 donors	-0.543519	3.84099	0.853562	0.359503	0.861269
XIRP2	0.0138489	10 cells	7 donors	29 donors	-0.665583	4.26307	0.853193	0.359606	0.861349
ATP13A3	0.144136	10 cells	7 donors	29 donors	0.264119	6.8441	0.852732	0.359735	0.861349
ZNF28	0.0178971	10 cells	7 donors	29 donors	0.445658	4.55881	0.852713	0.35974	0.861349
RASAL2	0.547779	10 cells	7 donors	29 donors	0.280319	10.3935	0.852659	0.359755	0.861349
LRRN1	0.00862895	10 cells	7 donors	29 donors	-0.532964	3.6646	0.852581	0.359777	0.861349
AC021188.1	0.00415468	10 cells	7 donors	29 donors	-0.583372	3.49288	0.852509	0.359797	0.861349
PITX1	0.0161926	10 cells	7 donors	29 donors	0.484905	4.10461	0.85228	0.359862	0.861399
SEMA4B	0.0359007	10 cells	7 donors	29 donors	-0.431443	5.19195	0.851826	0.359988	0.861536
PXT1	0.00628529	10 cells	7 donors	29 donors	-0.594336	3.64735	0.851763	0.360006	0.861536
AL049870.2	0.00319591	10 cells	7 donors	29 donors	-0.623182	3.40503	1.00802	0.360101	0.86166
OR11A1	0.00181102	10 cells	7 donors	29 donors	-0.514886	3.27533	0.851226	0.360156	0.861688
SP140	0.0203473	10 cells	7 donors	29 donors	0.432685	4.53707	0.850869	0.360256	0.861823
MIR4527HG	0.0102269	10 cells	7 donors	29 donors	-0.70313	4.1584	0.850652	0.360317	0.861864
DNASE2	0.0121445	10 cells	7 donors	29 donors	0.429463	4.0043	0.850443	0.360376	0.861901
SMIM25	0.00479386	10 cells	7 donors	29 donors	0.503783	3.49542	0.850209	0.360441	0.861954
MYO1D	0.274209	10 cells	7 donors	29 donors	-0.231233	8.49337	0.849923	0.360522	0.862006
AC009299.3	0.00511345	10 cells	7 donors	29 donors	0.707404	3.66098	0.84982	0.360551	0.862006
ABCA10	0.0618941	10 cells	7 donors	29 donors	-0.371725	5.47762	0.849083	0.360757	0.862397
SPATA16	0.00820283	10 cells	7 donors	29 donors	-0.683622	3.76006	0.848465	0.360931	0.862442
CTR9	0.0442101	10 cells	7 donors	29 donors	0.520213	5.3235	2.28982	0.360983	0.862442
EFCAB8	0.00798977	10 cells	7 donors	29 donors	0.662854	3.94831	0.848261	0.360988	0.862442
AC020915.3	0.0153404	10 cells	7 donors	29 donors	0.562522	4.29864	1.52869	0.360994	0.862442
MGAM2	0.00713753	10 cells	7 donors	29 donors	0.680303	3.71893	0.848241	0.360994	0.862442
LINC01239	0.0232236	10 cells	7 donors	29 donors	-0.573759	4.33196	0.847865	0.361099	0.862501
EIF4E	0.0764888	10 cells	7 donors	29 donors	0.250243	6.11403	0.84757	0.361182	0.862501
GDF11	0.0222648	10 cells	7 donors	29 donors	-0.435018	4.54419	0.847505	0.361201	0.862501
NOTCH3	0.0250346	10 cells	7 donors	29 donors	0.394412	4.71988	0.847308	0.361256	0.862501
SPAG5	0.00202408	10 cells	7 donors	29 donors	-0.743266	3.2599	1.55115	0.361257	0.862501
AC005972.4	0.00724406	10 cells	7 donors	29 donors	0.68465	3.84722	0.847224	0.36128	0.862501
APOD	0.0608288	10 cells	7 donors	29 donors	0.436539	5.39759	0.847033	0.361333	0.862525
TULP2	0.00521999	10 cells	7 donors	29 donors	0.636148	3.55974	0.891745	0.361522	0.862713
AC106869.1	0.0503888	10 cells	7 donors	29 donors	-0.324007	5.91489	0.846327	0.361532	0.862713
AL162417.1	0.00202408	10 cells	7 donors	29 donors	-0.714331	3.21667	1.66208	0.36158	0.862713
CCDC148-AS1	0.00330244	10 cells	7 donors	29 donors	-0.60967	3.44921	0.84598	0.36163	0.862713
LDAH	0.0845851	10 cells	7 donors	29 donors	0.262345	6.22995	0.845758	0.361692	0.862713
AC011330.2	0.00276979	10 cells	7 donors	29 donors	0.66651	3.26429	1.5941	0.361717	0.862713
AC007038.1	0.0308938	10 cells	7 donors	29 donors	-0.381519	5.11192	0.84567	0.361717	0.862713
MRPL45	0.0231171	10 cells	7 donors	29 donors	-0.412898	4.80275	0.844935	0.361924	0.862987
RASGRP3	0.20848	10 cells	7 donors	29 donors	0.256414	8.21923	0.844738	0.36198	0.862987
MAP1B	0.243954	10 cells	7 donors	29 donors	-0.300596	7.73279	0.844663	0.362001	0.862987
SCN10A	0.00362203	10 cells	7 donors	29 donors	-0.71919	3.50536	0.844618	0.362014	0.862987
ADRA1D	0.00340897	10 cells	7 donors	29 donors	-0.633384	3.43655	0.844491	0.36205	0.862987
SHANK2	0.082774	10 cells	7 donors	29 donors	-0.478616	6.226	0.84384	0.362233	0.863321
AB015752.1	0.00319591	10 cells	7 donors	29 donors	0.749498	3.3969	1.28179	0.362315	0.863411
HDGF	0.0304677	10 cells	7 donors	29 donors	0.362396	4.83863	0.842858	0.362511	0.863774
RAG1	0.0117183	10 cells	7 donors	29 donors	0.503701	4.19507	0.842336	0.362658	0.863931
PRPF18	0.0254607	10 cells	7 donors	29 donors	-0.411899	4.70805	0.842317	0.362664	0.863931
RALGPS2	0.0561415	10 cells	7 donors	29 donors	0.343831	5.48075	0.842044	0.362741	0.863937
NOX5	0.00223714	10 cells	7 donors	29 donors	-0.758092	3.48675	0.841837	0.362799	0.863937
JHY	0.0561415	10 cells	7 donors	29 donors	-0.309236	5.75107	0.8417	0.362838	0.863937
EML1	0.327581	10 cells	7 donors	29 donors	0.349022	9.2605	0.841596	0.362868	0.863937
AC008109.1	0.00394162	10 cells	7 donors	29 donors	0.766329	3.50686	0.841322	0.362945	0.863937
SLPI	0.0349419	10 cells	7 donors	29 donors	0.634082	4.85529	0.841219	0.362974	0.863937
CD38	0.254075	10 cells	7 donors	29 donors	-0.366472	8.80171	0.841129	0.363	0.863937
SMUG1	0.0159795	10 cells	7 donors	29 donors	0.446214	4.26505	0.840983	0.363041	0.863937
CADM4	0.00500692	10 cells	7 donors	29 donors	0.505422	3.53723	0.840712	0.363118	0.863937
AL512288.1	0.00213061	10 cells	7 donors	29 donors	-0.678371	3.3474	0.840335	0.363225	0.863937
PARP11	0.0762757	10 cells	7 donors	29 donors	0.244553	6.19872	0.84019	0.363266	0.863937
ZNF536	0.105891	10 cells	7 donors	29 donors	-0.416387	6.33154	0.840011	0.363316	0.863937
PAXIP1-AS2	0.0222648	10 cells	7 donors	29 donors	0.40224	4.54978	0.840003	0.363319	0.863937
RHBDL2	0.0128902	10 cells	7 donors	29 donors	-0.517733	4.31585	0.839903	0.363347	0.863937
AC079584.1	0.00202408	10 cells	7 donors	29 donors	-0.569511	3.3402	0.839894	0.36335	0.863937
RERG	0.0203473	10 cells	7 donors	29 donors	-0.511003	4.49519	0.839723	0.363398	0.863937
MTPN	0.0758496	10 cells	7 donors	29 donors	0.302715	5.85523	0.839691	0.363407	0.863937
GRTP1-AS1	0.00319591	10 cells	7 donors	29 donors	-0.607922	3.48911	0.877124	0.363488	0.863985
RNF145	0.220411	10 cells	7 donors	29 donors	0.243062	7.74362	0.839312	0.363515	0.863985
RTEL1-TNFRSF6B	0.00170448	10 cells	7 donors	29 donors	-0.509638	3.20425	0.838812	0.363657	0.864151
FAM110D	0.0101204	10 cells	7 donors	29 donors	0.454679	4.05252	0.838759	0.363672	0.864151
AC116614.1	0.00255673	10 cells	7 donors	29 donors	-0.57825	3.30897	0.927201	0.3638	0.864353
SECISBP2	0.138489	10 cells	7 donors	29 donors	-0.248595	6.99167	0.838083	0.363864	0.8644
S100B	0.0110792	10 cells	7 donors	29 donors	-0.528855	4.0707	0.837486	0.364033	0.864643
KIAA1549L	0.0215191	10 cells	7 donors	29 donors	0.441273	4.7976	0.837187	0.364118	0.864643
TESK2	0.0980079	10 cells	7 donors	29 donors	0.2619	6.56258	0.837107	0.364141	0.864643
LINC01624	0.00340897	10 cells	7 donors	29 donors	-0.59624	3.50013	0.837048	0.364158	0.864643
DCP2	0.0875679	10 cells	7 donors	29 donors	0.281575	6.19297	0.836955	0.364184	0.864643
NAA10	0.0432513	10 cells	7 donors	29 donors	-0.345119	5.56598	0.836657	0.364269	0.864741
ZNF286B	0.007031	10 cells	7 donors	29 donors	0.476858	3.79886	0.836216	0.364395	0.864894
AL117348.2	0.0035155	10 cells	7 donors	29 donors	-0.573477	3.46091	0.836087	0.364431	0.864894
DDX31	0.0353681	10 cells	7 donors	29 donors	0.301446	5.05497	0.835969	0.364465	0.864894
ACTG2	0.00681794	10 cells	7 donors	29 donors	0.699402	3.56716	1.3148	0.364526	0.864894
GALNT5	0.00266326	10 cells	7 donors	29 donors	1.1269	3.3749	2.62503	0.364552	0.864894
AC009078.3	0.0153404	10 cells	7 donors	29 donors	0.42936	4.42421	0.835177	0.364691	0.865044
ATG4A	0.0314264	10 cells	7 donors	29 donors	-0.385436	4.87941	0.834921	0.364764	0.865044
UBFD1	0.0150208	10 cells	7 donors	29 donors	0.391622	4.26784	0.834899	0.36477	0.865044
CIDEA	0.0024502	10 cells	7 donors	29 donors	0.996884	3.39816	1.68046	0.364939	0.865044
AF131215.6	0.0024502	10 cells	7 donors	29 donors	-0.566068	3.32515	0.834283	0.364945	0.865044
CIB1	0.0307873	10 cells	7 donors	29 donors	-0.371519	4.97278	0.834255	0.364954	0.865044
SPAG6	0.00362203	10 cells	7 donors	29 donors	-0.603916	3.46315	0.834037	0.365016	0.865044
BICC1	0.0935336	10 cells	7 donors	29 donors	0.386748	6.17152	0.833901	0.365054	0.865044
SPG21	0.0441035	10 cells	7 donors	29 donors	0.294009	5.23122	0.833814	0.365079	0.865044
ESYT1	0.022904	10 cells	7 donors	29 donors	0.387616	4.63709	0.83371	0.365109	0.865044
LMOD3	0.00330244	10 cells	7 donors	29 donors	1.39356	3.42836	3.45551	0.365128	0.865044
AC103796.1	0.00916161	10 cells	7 donors	29 donors	0.654093	4.02085	0.833484	0.365174	0.865044
FAM118B	0.0361138	10 cells	7 donors	29 donors	-0.362692	5.19313	0.833452	0.365183	0.865044
SCN7A	0.0249281	10 cells	7 donors	29 donors	-0.546072	4.46056	0.833011	0.365309	0.865161
LINC00534	0.0166187	10 cells	7 donors	29 donors	-0.489693	4.41685	0.83258	0.365432	0.865161
CYP4Z1	0.0118249	10 cells	7 donors	29 donors	-0.594645	4.17388	0.832563	0.365437	0.865161
SNHG5	0.0813892	10 cells	7 donors	29 donors	0.271814	5.9524	0.832517	0.36545	0.865161
TMUB1	0.01566	10 cells	7 donors	29 donors	0.391327	4.32426	0.832337	0.365501	0.865161
SUPT5H	0.0704165	10 cells	7 donors	29 donors	-0.257819	6.06489	0.832234	0.365531	0.865161
SLC15A5	0.00234367	10 cells	7 donors	29 donors	-0.526373	3.30288	0.831995	0.365599	0.865161
AC006148.1	0.01566	10 cells	7 donors	29 donors	0.561047	4.29079	0.831507	0.365739	0.865161
ZDHHC11B	0.00404815	10 cells	7 donors	29 donors	1.06004	3.41786	3.05059	0.365793	0.865161
MYH15	0.00436774	10 cells	7 donors	29 donors	-0.694967	3.60388	0.831162	0.365838	0.865161
GLDC	0.0287632	10 cells	7 donors	29 donors	-0.586908	4.91	0.831052	0.365869	0.865161
CRY1	0.0560349	10 cells	7 donors	29 donors	0.312291	5.68442	0.830961	0.365895	0.865161
NUP50	0.0485778	10 cells	7 donors	29 donors	-0.292231	5.57481	0.830932	0.365903	0.865161
TSPAN17	0.0199212	10 cells	7 donors	29 donors	-0.428214	4.50898	0.830882	0.365918	0.865161
AC090618.1	0.00127836	10 cells	7 donors	29 donors	-0.564537	3.24548	0.830724	0.365963	0.865161
PPIAL4G	0.00223714	10 cells	7 donors	29 donors	-0.565156	3.29236	0.830616	0.365994	0.865161
ASPH	0.134548	10 cells	7 donors	29 donors	0.267575	6.62711	0.830469	0.366036	0.865161
LSM11	0.00735059	10 cells	7 donors	29 donors	0.507936	3.75365	0.830274	0.366092	0.865161
AP000962.2	0.0024502	10 cells	7 donors	29 donors	-0.571695	3.35793	0.830254	0.366098	0.865161
YWHAE	0.164057	10 cells	7 donors	29 donors	0.253035	7.02766	0.830032	0.366161	0.865161
DCTN4	0.107383	10 cells	7 donors	29 donors	0.265204	6.51507	0.829919	0.366193	0.865161
AC010198.1	0.00276979	10 cells	7 donors	29 donors	1.25472	3.35171	4.24495	0.366291	0.865161
EIF2B4	0.0305742	10 cells	7 donors	29 donors	-0.320178	4.96036	0.829516	0.366309	0.865161
PPP1R1C	0.0214126	10 cells	7 donors	29 donors	0.427428	4.79204	0.829193	0.366402	0.865161
GLYATL1	0.00468733	10 cells	7 donors	29 donors	0.666777	3.59186	0.828729	0.366535	0.865161
C12orf49	0.0094812	10 cells	7 donors	29 donors	0.469498	3.87456	0.828676	0.36655	0.865161
EFNA1	0.0806434	10 cells	7 donors	29 donors	0.297773	6.28564	0.828543	0.366588	0.865161
FSTL5	0.0500692	10 cells	7 donors	29 donors	-0.552452	5.05701	0.828444	0.366617	0.865161
HCG27	0.00511345	10 cells	7 donors	29 donors	-0.55969	3.67191	0.828381	0.366635	0.865161
AC111188.1	0.00415468	10 cells	7 donors	29 donors	-0.696278	3.54045	0.828374	0.366637	0.865161
TBRG4	0.0184297	10 cells	7 donors	29 donors	-0.469109	4.59416	0.828223	0.36668	0.865161
BHMT2	0.0449558	10 cells	7 donors	29 donors	0.306522	5.31933	0.828175	0.366694	0.865161
AC007619.1	0.0024502	10 cells	7 donors	29 donors	-0.503739	3.26446	0.82801	0.366741	0.865161
ZC3HAV1	0.159582	10 cells	7 donors	29 donors	0.252608	7.32427	0.827678	0.366837	0.865161
RAP1A	0.288697	10 cells	7 donors	29 donors	0.272257	8.50192	0.82763	0.36685	0.865161
PCDHGA9	0.00490039	10 cells	7 donors	29 donors	-0.817704	3.57586	1.45251	0.366856	0.865161
CYFIP1	0.161713	10 cells	7 donors	29 donors	0.229891	7.45361	0.827563	0.36687	0.865161
NFKB1	0.149675	10 cells	7 donors	29 donors	0.294979	7.24266	0.827474	0.366895	0.865161
ATP2A2	0.189517	10 cells	7 donors	29 donors	0.270052	7.23492	0.827337	0.366935	0.865161
STK4	0.136678	10 cells	7 donors	29 donors	0.23212	6.93541	0.826994	0.367033	0.865291
AC013460.1	0.0024502	10 cells	7 donors	29 donors	-0.654517	3.37878	0.826285	0.367237	0.865509
SEC24B-AS1	0.0216257	10 cells	7 donors	29 donors	-0.409837	4.78765	0.826076	0.367298	0.865509
PLK2	0.0892724	10 cells	7 donors	29 donors	-0.440909	7.03078	0.826025	0.367312	0.865509
SPAG4	0.00255673	10 cells	7 donors	29 donors	-0.564077	3.23399	0.936337	0.367342	0.865509
SEC24D	0.150421	10 cells	7 donors	29 donors	0.249466	7.04839	0.825913	0.367345	0.865509
SLC28A1	0.00543305	10 cells	7 donors	29 donors	0.732975	3.62388	0.825104	0.367577	0.865703
LMF2	0.0434644	10 cells	7 donors	29 donors	-0.33271	5.33121	0.825059	0.36759	0.865703
EIF4ENIF1	0.051028	10 cells	7 donors	29 donors	-0.259892	5.67183	0.824924	0.367629	0.865703
SCLY	0.00287632	10 cells	7 donors	29 donors	0.530294	3.31405	0.824919	0.367631	0.865703
PHF5A	0.0102269	10 cells	7 donors	29 donors	0.46423	3.86268	0.824843	0.367653	0.865703
RASGRF2-AS1	0.00383509	10 cells	7 donors	29 donors	1.02668	3.57792	2.4977	0.367689	0.865703
MTG2	0.0258869	10 cells	7 donors	29 donors	-0.368207	4.91038	0.824441	0.367769	0.865788
RXFP2	0.00276979	10 cells	7 donors	29 donors	-0.67271	3.38896	0.824259	0.367821	0.865809
PTGES2	0.019495	10 cells	7 donors	29 donors	-0.42251	4.43373	0.823685	0.367987	0.866095
LINC00839	0.00404815	10 cells	7 donors	29 donors	-0.595198	3.46933	0.823333	0.368088	0.866231
KIF13B	0.12219	10 cells	7 donors	29 donors	0.231774	6.75206	0.822505	0.368328	0.866674
ZDBF2	0.0481517	10 cells	7 donors	29 donors	-0.329081	5.28682	0.822345	0.368374	0.866674
CLEC1A	0.0742516	10 cells	7 donors	29 donors	0.313629	6.18589	0.822114	0.368441	0.866674
NXPE3	0.0651965	10 cells	7 donors	29 donors	0.31483	5.85697	0.822077	0.368451	0.866674
TCFL5	0.0255673	10 cells	7 donors	29 donors	-0.362093	4.74361	0.821439	0.368636	0.866864
SYCP2	0.0524129	10 cells	7 donors	29 donors	0.301205	5.75578	0.821293	0.368678	0.866864
SNRPD3	0.0382444	10 cells	7 donors	29 donors	0.301007	5.08435	0.821283	0.368681	0.866864
AC097478.1	0.0180036	10 cells	7 donors	29 donors	-0.476232	4.81527	0.821057	0.368746	0.866864
TFCP2	0.176734	10 cells	7 donors	29 donors	0.239717	7.437	0.821041	0.368751	0.866864
AC008514.1	0.00319591	10 cells	7 donors	29 donors	-0.654509	3.38285	0.900209	0.368853	0.866864
RBM44	0.0126771	10 cells	7 donors	29 donors	-0.437061	4.28664	0.820617	0.368874	0.866864
LINC02523	0.00170448	10 cells	7 donors	29 donors	-0.687757	3.34371	0.820589	0.368882	0.866864
OR7A17	0.00287632	10 cells	7 donors	29 donors	-0.587008	3.41906	0.820373	0.368945	0.866908
KLHL14	0.00820283	10 cells	7 donors	29 donors	0.538168	4.10369	0.820102	0.369023	0.866973
AL136984.1	0.00191755	10 cells	7 donors	29 donors	0.774452	3.19593	1.68306	0.36906	0.866973
EFTUD2	0.0711622	10 cells	7 donors	29 donors	-0.242443	6.25754	0.819648	0.369155	0.867093
RAD23A	0.0320656	10 cells	7 donors	29 donors	0.397576	4.83136	0.819491	0.3692	0.867097
B3GNT10	0.00319591	10 cells	7 donors	29 donors	-0.559298	3.35339	0.818948	0.369358	0.867282
CD86	0.0151273	10 cells	7 donors	29 donors	0.467476	4.076	0.818918	0.369366	0.867282
SFXN2	0.0153404	10 cells	7 donors	29 donors	0.445775	4.31559	0.971036	0.369455	0.867313
SHISA6	0.0278044	10 cells	7 donors	29 donors	0.485897	4.90073	0.818208	0.369572	0.867313
H6PD	0.0462342	10 cells	7 donors	29 donors	-0.342985	5.23849	0.920791	0.369594	0.867313
F2	0.00234367	10 cells	7 donors	29 donors	0.660368	3.29507	1.23451	0.369605	0.867313
C2orf83	0.00276979	10 cells	7 donors	29 donors	-0.622411	3.37819	0.817906	0.36966	0.867313
AC144548.1	0.00788324	10 cells	7 donors	29 donors	-0.574025	3.80717	0.817819	0.369685	0.867313
SLC45A1	0.0128902	10 cells	7 donors	29 donors	0.433101	4.28056	0.842921	0.369686	0.867313
FILIP1	0.162352	10 cells	7 donors	29 donors	-0.275733	7.57342	0.817627	0.369741	0.86734
SLC7A6OS	0.0208799	10 cells	7 donors	29 donors	0.395514	4.4202	1.00053	0.369807	0.867347
MACROD2-AS1	0.00202408	10 cells	7 donors	29 donors	-0.543056	3.26034	0.817316	0.369832	0.867347
CREBL2	0.0465537	10 cells	7 donors	29 donors	0.319151	5.35155	0.817166	0.369875	0.867347
PAQR3	0.0191755	10 cells	7 donors	29 donors	0.400021	4.43483	0.816815	0.369977	0.867483
C12orf76	0.0217322	10 cells	7 donors	29 donors	0.425844	4.56557	0.81624	0.370145	0.867601
P2RY10	0.00159795	10 cells	7 donors	29 donors	0.636873	3.24662	1.10576	0.37022	0.867601
RUNDC1	0.0191755	10 cells	7 donors	29 donors	-0.691035	4.5901	2.44122	0.370279	0.867601
TSPOAP1	0.00798977	10 cells	7 donors	29 donors	-0.564138	3.67698	0.815663	0.370313	0.867601
PHACTR2	0.384468	10 cells	7 donors	29 donors	0.255671	8.46793	0.815548	0.370346	0.867601
SLC35B2	0.00447427	10 cells	7 donors	29 donors	0.467535	3.46288	0.81549	0.370363	0.867601
AGBL2	0.0117183	10 cells	7 donors	29 donors	-0.640784	4.27625	0.81533	0.37041	0.867601
AC074351.1	0.00521999	10 cells	7 donors	29 donors	-0.673351	3.69392	0.81532	0.370413	0.867601
CHM	0.129221	10 cells	7 donors	29 donors	0.26719	6.85166	0.815164	0.370458	0.867601
AL158151.1	0.00362203	10 cells	7 donors	29 donors	-0.55118	3.48478	0.815139	0.370465	0.867601
PALMD	0.0858634	10 cells	7 donors	29 donors	0.335746	6.45651	0.814871	0.370543	0.867604
SCML1	0.0527325	10 cells	7 donors	29 donors	-0.325865	5.4721	0.81467	0.370602	0.867604
BEX4	0.0300415	10 cells	7 donors	29 donors	0.383246	4.77984	0.814599	0.370623	0.867604
CCM2L	0.0866091	10 cells	7 donors	29 donors	-0.346997	6.52251	0.814412	0.370677	0.867604
SMC1B	0.00884202	10 cells	7 donors	29 donors	-0.664827	3.98142	0.814383	0.370686	0.867604
SUSD3	0.00276979	10 cells	7 donors	29 donors	-0.545913	3.38477	0.813924	0.370819	0.867675
EFR3A	0.184937	10 cells	7 donors	29 donors	0.243426	7.43932	0.813914	0.370823	0.867675
PCDH11Y	0.0321722	10 cells	7 donors	29 donors	0.599035	5.96479	0.813828	0.370848	0.867675
LYPLAL1	0.108128	10 cells	7 donors	29 donors	0.264226	6.35182	0.813637	0.370903	0.867704
NSMF	0.0287632	10 cells	7 donors	29 donors	-0.409171	4.88663	0.972841	0.371083	0.867895
ASAH2	0.00223714	10 cells	7 donors	29 donors	-0.59828	3.35272	0.813012	0.371086	0.867895
MKRN2	0.012464	10 cells	7 donors	29 donors	0.481579	4.17662	0.812842	0.371135	0.867895
PTGR1	0.0667945	10 cells	7 donors	29 donors	0.276129	5.95721	0.812752	0.371162	0.867895
AC022395.1	0.0024502	10 cells	7 donors	29 donors	-0.508581	3.28558	0.812511	0.371232	0.867895
COG8	0.00830936	10 cells	7 donors	29 donors	0.476418	3.78366	0.812457	0.371248	0.867895
SNAI1	0.0152338	10 cells	7 donors	29 donors	0.599465	4.41549	1.7482	0.371682	0.868757
SLC9A2	0.00607223	10 cells	7 donors	29 donors	0.651646	3.65495	0.810897	0.371704	0.868757
AP000790.2	0.00202408	10 cells	7 donors	29 donors	1.13885	3.41807	2.32106	0.371824	0.868848
AC010319.4	0.00234367	10 cells	7 donors	29 donors	-0.625745	3.47893	0.810464	0.371831	0.868848
AL031665.1	0.00298285	10 cells	7 donors	29 donors	-0.558837	3.32883	0.810087	0.371941	0.868962
BST1	0.0045808	10 cells	7 donors	29 donors	0.514743	3.53251	0.809779	0.372032	0.868962
DDX51	0.0149142	10 cells	7 donors	29 donors	-0.467919	4.37664	0.809672	0.372063	0.868962
ZSCAN20	0.00735059	10 cells	7 donors	29 donors	0.499847	3.71033	0.809528	0.372105	0.868962
PABPC1L	0.0205603	10 cells	7 donors	29 donors	-0.38907	4.52698	0.809443	0.37213	0.868962
MMP25-AS1	0.0112922	10 cells	7 donors	29 donors	-0.496134	3.98429	0.809099	0.372231	0.868962
FBXO22	0.052626	10 cells	7 donors	29 donors	-0.313067	5.75503	0.949295	0.372455	0.868962
LINC00612	0.00255673	10 cells	7 donors	29 donors	-0.660328	3.27788	1.20653	0.372528	0.868962
PQLC2L	0.00340897	10 cells	7 donors	29 donors	1.63926	3.42754	5.14097	0.372556	0.868962
ASB16-AS1	0.00926814	10 cells	7 donors	29 donors	0.471968	3.89276	0.808368	0.372585	0.868962
NGFR	0.00340897	10 cells	7 donors	29 donors	-0.63047	3.31156	0.807848	0.372598	0.868962
PPP2R2D	0.117929	10 cells	7 donors	29 donors	-0.300843	6.76628	1.42869	0.372625	0.868962
ING1	0.0190689	10 cells	7 donors	29 donors	-0.457249	4.42207	0.807747	0.372628	0.868962
CHST9	0.0209865	10 cells	7 donors	29 donors	0.4222	4.45975	0.807629	0.372663	0.868962
ECI2	0.0428252	10 cells	7 donors	29 donors	-0.357018	5.34856	1.01491	0.37278	0.868962
SEPT1	0.0186428	10 cells	7 donors	29 donors	0.62701	4.2086	1.57054	0.37279	0.868962
ABCB7	0.0716949	10 cells	7 donors	29 donors	0.274623	6.0124	0.806915	0.372873	0.868962
BRIX1	0.00937467	10 cells	7 donors	29 donors	0.487536	3.89297	0.806822	0.3729	0.868962
CLEC12A	0.00362203	10 cells	7 donors	29 donors	0.529683	3.54727	0.806671	0.372945	0.868962
PHYH	0.0183232	10 cells	7 donors	29 donors	-0.436593	4.46006	0.806456	0.373008	0.868962
TERB1	0.0111857	10 cells	7 donors	29 donors	-0.604194	4.01851	0.806238	0.373072	0.868962
AC090971.2	0.00415468	10 cells	7 donors	29 donors	0.492452	3.45325	0.806155	0.373096	0.868962
CRISPLD1	0.00756365	10 cells	7 donors	29 donors	0.534446	3.92844	0.806098	0.373113	0.868962
CIC	0.0203473	10 cells	7 donors	29 donors	-0.436593	4.45035	0.806075	0.37312	0.868962
KCNB2	0.0279109	10 cells	7 donors	29 donors	-0.689775	4.40933	0.805998	0.373143	0.868962
SETD1A	0.015873	10 cells	7 donors	29 donors	-0.38452	4.31932	0.805934	0.373161	0.868962
AC010522.1	0.00798977	10 cells	7 donors	29 donors	-0.51799	3.86792	0.80588	0.373177	0.868962
LINC00944	0.00372856	10 cells	7 donors	29 donors	1.22674	3.43959	2.98198	0.37321	0.868962
LINC01331	0.00713753	10 cells	7 donors	29 donors	0.668724	3.61182	0.805648	0.373246	0.868962
F11-AS1	0.00873549	10 cells	7 donors	29 donors	0.64046	3.91697	0.805566	0.37327	0.868962
ORAI2	0.0255673	10 cells	7 donors	29 donors	-0.365773	4.70935	0.805552	0.373274	0.868962
KLF7	0.248322	10 cells	7 donors	29 donors	0.287122	8.29047	0.805521	0.373283	0.868962
TEX14	0.038777	10 cells	7 donors	29 donors	0.380101	5.55403	0.804959	0.373449	0.869245
ZNF846	0.0556088	10 cells	7 donors	29 donors	-0.281322	5.76948	0.804514	0.37358	0.869308
PI15	0.00149142	10 cells	7 donors	29 donors	0.596526	3.22206	1.27662	0.373586	0.869308
ASNA1	0.0141685	10 cells	7 donors	29 donors	0.43517	4.07411	0.804223	0.373666	0.869308
TMEM231	0.00543305	10 cells	7 donors	29 donors	-0.886695	3.51998	1.77605	0.373791	0.869308
ESYT3	0.00415468	10 cells	7 donors	29 donors	-0.570233	3.53509	0.803777	0.373797	0.869308
AC027031.2	0.00266326	10 cells	7 donors	29 donors	0.50398	3.29892	0.80369	0.373823	0.869308
LINC00639	0.0135293	10 cells	7 donors	29 donors	-0.499658	4.25148	0.803542	0.373867	0.869308
COMTD1	0.00767018	10 cells	7 donors	29 donors	0.480947	3.84076	0.802781	0.374091	0.869308
CHST4	0.00255673	10 cells	7 donors	29 donors	0.833978	3.41504	1.39222	0.37412	0.869308
ZNF737	0.0306807	10 cells	7 donors	29 donors	0.350524	4.85843	0.80267	0.374124	0.869308
GDF15	0.0164057	10 cells	7 donors	29 donors	-0.476773	4.21108	0.802666	0.374125	0.869308
ATP5PD	0.0270587	10 cells	7 donors	29 donors	0.392419	4.51053	0.802451	0.374189	0.869308
DISC1FP1	0.0384574	10 cells	7 donors	29 donors	0.380808	5.57292	0.802425	0.374197	0.869308
CHD6	0.198253	10 cells	7 donors	29 donors	0.213853	7.54698	0.802133	0.374283	0.869308
FGF2	0.0832002	10 cells	7 donors	29 donors	0.264364	6.30845	0.802097	0.374294	0.869308
AC092598.1	0.00745712	10 cells	7 donors	29 donors	-0.619621	3.82641	0.801996	0.374324	0.869308
LINC00393	0.0123575	10 cells	7 donors	29 donors	0.595409	4.2562	0.801875	0.374359	0.869308
IKBIP	0.0344093	10 cells	7 donors	29 donors	-0.328658	5.25548	0.801393	0.374502	0.869308
C5orf63	0.00937467	10 cells	7 donors	29 donors	0.476875	3.85676	0.801315	0.374525	0.869308
ACAD9	0.0435709	10 cells	7 donors	29 donors	0.328212	5.363	0.801068	0.374598	0.869308
AC074138.1	0.00127836	10 cells	7 donors	29 donors	-0.882052	3.22198	1.57693	0.374622	0.869308
AC016766.1	0.031746	10 cells	7 donors	29 donors	0.472133	4.90829	0.800965	0.374629	0.869308
TRIM16L	0.00607223	10 cells	7 donors	29 donors	0.904675	3.75925	2.76889	0.374669	0.869308
RXRG	0.007031	10 cells	7 donors	29 donors	0.466942	3.68242	0.800824	0.37467	0.869308
ELK1	0.00958773	10 cells	7 donors	29 donors	0.474334	3.95913	0.800822	0.374671	0.869308
SHQ1	0.0626398	10 cells	7 donors	29 donors	0.239732	6.00817	0.800758	0.37469	0.869308
XPO4	0.117609	10 cells	7 donors	29 donors	0.234567	6.79024	0.800735	0.374697	0.869308
UCHL1-AS1	0.00383509	10 cells	7 donors	29 donors	-0.715125	3.53315	0.800612	0.374733	0.869308
UTP15	0.00894855	10 cells	7 donors	29 donors	0.609814	3.89939	1.24316	0.374752	0.869308
ELSPBP1	0.00404815	10 cells	7 donors	29 donors	-0.575338	3.47535	0.800414	0.374792	0.869308
ATOH8	0.0698839	10 cells	7 donors	29 donors	0.314545	6.12193	0.799809	0.374971	0.869575
NSG2	0.00713753	10 cells	7 donors	29 donors	0.684785	3.76115	0.79973	0.374994	0.869575
AC096921.2	0.00521999	10 cells	7 donors	29 donors	0.531119	3.56964	0.798706	0.375298	0.86994
CCSER1	0.215617	10 cells	7 donors	29 donors	0.282449	7.97231	0.798553	0.375344	0.86994
LINC00343	0.00127836	10 cells	7 donors	29 donors	-0.517805	3.20507	0.823193	0.375404	0.86994
NUMBL	0.015873	10 cells	7 donors	29 donors	-0.42617	4.34085	0.798103	0.375477	0.86994
FNBP4	0.234367	10 cells	7 donors	29 donors	-0.212387	7.79847	0.797909	0.375535	0.86994
MPLKIP	0.0200277	10 cells	7 donors	29 donors	0.378704	4.45646	0.797819	0.375562	0.86994
COCH	0.00287632	10 cells	7 donors	29 donors	-0.53073	3.29425	0.81725	0.375577	0.86994
ADD2	0.0134228	10 cells	7 donors	29 donors	-0.602899	4.23764	0.797652	0.375611	0.86994
BATF3	0.00820283	10 cells	7 donors	29 donors	0.444962	3.7205	0.797625	0.375619	0.86994
AC004540.1	0.0116118	10 cells	7 donors	29 donors	-0.524545	3.95989	0.797607	0.375625	0.86994
KLHL28	0.0428252	10 cells	7 donors	29 donors	0.33405	5.22777	0.797505	0.375655	0.86994
RNFT2	0.0224779	10 cells	7 donors	29 donors	0.44057	4.54686	0.797344	0.375703	0.86994
ESRRG	0.058059	10 cells	7 donors	29 donors	-0.465795	5.4219	0.797276	0.375723	0.86994
CRACR2A	0.0241824	10 cells	7 donors	29 donors	0.395501	4.86985	0.796876	0.375842	0.869984
GIPC1	0.0577394	10 cells	7 donors	29 donors	-0.332558	5.75759	0.796819	0.375859	0.869984
AL352984.1	0.00308938	10 cells	7 donors	29 donors	0.792452	3.5334	1.26203	0.376058	0.869984
THY1	0.00905508	10 cells	7 donors	29 donors	0.493571	3.76901	0.796052	0.376087	0.869984
MED30	0.0103334	10 cells	7 donors	29 donors	0.458197	3.88318	0.796049	0.376088	0.869984
COMT	0.0468733	10 cells	7 donors	29 donors	0.311347	5.28622	0.795601	0.376221	0.869984
AL031731.1	0.0035155	10 cells	7 donors	29 donors	-0.621887	3.3812	0.795587	0.376226	0.869984
LINC02427	0.00404815	10 cells	7 donors	29 donors	-0.526015	3.4624	0.795371	0.37629	0.869984
AL354892.3	0.00372856	10 cells	7 donors	29 donors	-0.557097	3.4554	0.795243	0.376328	0.869984
PRKCH	0.503569	10 cells	7 donors	29 donors	0.250533	10.084	0.795152	0.376355	0.869984
ABHD5	0.0332375	10 cells	7 donors	29 donors	0.352715	5.11723	0.794914	0.376426	0.869984
ZNF891	0.0256738	10 cells	7 donors	29 donors	0.39042	4.8726	0.794905	0.376429	0.869984
APPL2	0.107596	10 cells	7 donors	29 donors	-0.257268	6.68604	0.794887	0.376434	0.869984
AL138720.1	0.0366464	10 cells	7 donors	29 donors	0.471229	5.31912	0.794838	0.376449	0.869984
COPB2	0.0564611	10 cells	7 donors	29 donors	0.289173	5.47594	0.794501	0.376549	0.869984
CDC42	0.110685	10 cells	7 donors	29 donors	0.286905	6.49319	0.794387	0.376583	0.869984
FN3KRP	0.0152338	10 cells	7 donors	29 donors	-0.460543	4.29919	0.794349	0.376595	0.869984
FKTN	0.0600831	10 cells	7 donors	29 donors	0.26199	5.68935	0.794209	0.376636	0.869984
IRF2	0.119847	10 cells	7 donors	29 donors	0.242743	6.65703	0.794077	0.376676	0.869984
AP003438.1	0.00404815	10 cells	7 donors	29 donors	-0.514812	3.4113	0.794055	0.376683	0.869984
DIABLO.1	0.00330244	10 cells	7 donors	29 donors	-0.619702	3.52567	0.793836	0.376748	0.869984
JSRP1	0.00234367	10 cells	7 donors	29 donors	-0.535578	3.30154	0.79382	0.376753	0.869984
MGA	0.131245	10 cells	7 donors	29 donors	0.22566	6.84871	0.793698	0.376789	0.869984
LINC01106	0.00362203	10 cells	7 donors	29 donors	0.544648	3.48226	0.828394	0.376795	0.869984
ITSN1	0.151167	10 cells	7 donors	29 donors	0.26676	6.88701	0.793063	0.376979	0.870306
EGR1	0.0468733	10 cells	7 donors	29 donors	0.460848	4.9395	0.792569	0.377126	0.870454
PHAX	0.0177906	10 cells	7 donors	29 donors	-0.446128	4.31097	0.792	0.377296	0.870454
CDKN2AIPNL	0.00788324	10 cells	7 donors	29 donors	0.514603	3.7975	0.791988	0.3773	0.870454
ST7	0.0675402	10 cells	7 donors	29 donors	0.260379	6.00411	0.791936	0.377315	0.870454
AC103769.1	0.00276979	10 cells	7 donors	29 donors	0.468163	3.30636	0.791837	0.377345	0.870454
TMEM143	0.0213061	10 cells	7 donors	29 donors	-0.405819	4.68603	0.791757	0.377369	0.870454
OSBPL1A	0.149355	10 cells	7 donors	29 donors	0.250381	7.11607	0.791457	0.377459	0.870454
AC040160.2	0.00447427	10 cells	7 donors	29 donors	-0.550786	3.58727	0.791424	0.377469	0.870454
MUT	0.0225844	10 cells	7 donors	29 donors	-0.384529	4.63236	0.79118	0.377542	0.870454
EIF3J	0.0671141	10 cells	7 donors	29 donors	-0.282997	6.01504	0.864856	0.377557	0.870454
GABRP	0.00255673	10 cells	7 donors	29 donors	1.27672	3.42869	2.84066	0.377585	0.870454
GALNT9	0.007031	10 cells	7 donors	29 donors	0.583056	3.64526	0.951505	0.377588	0.870454
NUPL2	0.0388836	10 cells	7 donors	29 donors	0.26263	5.17885	0.790824	0.377648	0.870454
UST	0.0527325	10 cells	7 donors	29 donors	0.404197	5.38984	0.790791	0.377658	0.870454
VRTN	0.00958773	10 cells	7 donors	29 donors	-0.678111	4.01881	0.790528	0.377737	0.870534
SQLE	0.0507084	10 cells	7 donors	29 donors	-0.334198	5.98522	0.790109	0.377862	0.870684
AC111006.1	0.0121445	10 cells	7 donors	29 donors	0.56155	4.27125	0.789832	0.377945	0.870684
TXLNA	0.0331309	10 cells	7 donors	29 donors	0.321008	4.91971	0.789816	0.37795	0.870684
AC011468.2	0.00873549	10 cells	7 donors	29 donors	-0.475913	4.1155	0.789514	0.378041	0.870684
SDHB	0.0465537	10 cells	7 donors	29 donors	0.268203	5.51841	0.789459	0.378057	0.870684
AC011450.1	0.00724406	10 cells	7 donors	29 donors	0.561735	3.85443	0.883145	0.378065	0.870684
ZEB1	0.526153	10 cells	7 donors	29 donors	0.27302	10.3381	0.789185	0.37814	0.870754
SLCO2B1	0.0733994	10 cells	7 donors	29 donors	0.352505	5.70194	0.788776	0.378262	0.870836
ZNF561	0.0141685	10 cells	7 donors	29 donors	-0.458338	4.20171	0.788774	0.378263	0.870836
GREM1	0.00820283	10 cells	7 donors	29 donors	-0.619612	3.6402	0.787811	0.378552	0.871379
UQCRH	0.040588	10 cells	7 donors	29 donors	0.346395	5.09247	0.787695	0.378587	0.871379
JADE3	0.0406946	10 cells	7 donors	29 donors	0.373127	5.36237	1.24542	0.378659	0.871444
ALG3	0.00788324	10 cells	7 donors	29 donors	0.438061	3.72945	0.786514	0.378942	0.87166
DCTPP1	0.00745712	10 cells	7 donors	29 donors	0.459882	3.65674	0.786322	0.379	0.87166
LINC01197	0.0264195	10 cells	7 donors	29 donors	0.398992	4.79875	0.786154	0.379051	0.87166
AC023355.1	0.00415468	10 cells	7 donors	29 donors	0.733135	3.44008	1.56854	0.379076	0.87166
ZNF441	0.0159795	10 cells	7 donors	29 donors	-0.408401	4.2912	0.785931	0.379118	0.87166
AC002375.1	0.00266326	10 cells	7 donors	29 donors	-0.567155	3.39699	0.785866	0.379137	0.87166
AK1	0.00884202	10 cells	7 donors	29 donors	-0.750388	4.01985	1.74979	0.379261	0.87166
RRP1	0.0180036	10 cells	7 donors	29 donors	-0.394043	4.40576	0.785441	0.379265	0.87166
DNAH12	0.0214126	10 cells	7 donors	29 donors	0.575308	4.88667	0.785373	0.379286	0.87166
TRPV1	0.0059657	10 cells	7 donors	29 donors	-0.506419	3.59756	0.785005	0.379397	0.87166
MRPL14	0.0150208	10 cells	7 donors	29 donors	0.443311	4.12324	0.784993	0.3794	0.87166
LRP4	0.0252477	10 cells	7 donors	29 donors	0.403432	4.82979	0.784868	0.379438	0.87166
KALRN	0.466496	10 cells	7 donors	29 donors	-0.251016	9.85731	0.784782	0.379464	0.87166
NR1D2	0.0707361	10 cells	7 donors	29 donors	0.3163	5.93679	0.784757	0.379472	0.87166
GSS	0.0161926	10 cells	7 donors	29 donors	-0.459432	4.30134	0.784651	0.379504	0.87166
LAMP3	0.00468733	10 cells	7 donors	29 donors	-0.645295	3.59041	0.78458	0.379525	0.87166
AL591623.1	0.0035155	10 cells	7 donors	29 donors	-0.644018	3.45484	0.784362	0.379591	0.87166
CHRNA1	0.00298285	10 cells	7 donors	29 donors	-0.51367	3.3357	0.784235	0.379629	0.87166
EAF2	0.0236497	10 cells	7 donors	29 donors	0.386179	4.57169	0.78422	0.379634	0.87166
NCAM1	0.0393097	10 cells	7 donors	29 donors	-0.408059	4.971	0.784017	0.379695	0.87166
BRPF1	0.00681794	10 cells	7 donors	29 donors	-0.528091	3.75252	0.81699	0.379749	0.87166
KIAA0930	0.0319591	10 cells	7 donors	29 donors	0.341281	4.89202	0.783644	0.379807	0.87166
AP001020.2	0.0100138	10 cells	7 donors	29 donors	-0.493766	3.97665	0.783624	0.379813	0.87166
MMRN2	0.094812	10 cells	7 donors	29 donors	0.252216	6.44005	0.783367	0.379891	0.87166
AC007000.3	0.0638117	10 cells	7 donors	29 donors	0.28133	5.73083	0.78336	0.379893	0.87166
CLIC3	0.0100138	10 cells	7 donors	29 donors	-0.518007	4.0663	0.783223	0.379935	0.87166
ZMAT2	0.0243954	10 cells	7 donors	29 donors	0.362571	4.62107	0.783034	0.379992	0.87166
MED28	0.0448493	10 cells	7 donors	29 donors	0.292365	5.24965	0.78294	0.38002	0.87166
ARMCX3	0.0372856	10 cells	7 donors	29 donors	0.313325	4.99264	0.782858	0.380045	0.87166
EFL1	0.0441035	10 cells	7 donors	29 donors	0.387446	5.44225	1.53184	0.380073	0.87166
PDCD10	0.0820283	10 cells	7 donors	29 donors	0.286353	6.20188	0.782508	0.380151	0.871738
AC242426.2	0.00181102	10 cells	7 donors	29 donors	-0.4796	3.28365	0.78234	0.380201	0.871753
RETSAT	0.0136359	10 cells	7 donors	29 donors	-0.42496	4.08776	0.787982	0.380255	0.871776
BRINP1	0.0477256	10 cells	7 donors	29 donors	0.431397	6.28064	0.781921	0.380328	0.871842
NAPEPLD	0.0381379	10 cells	7 donors	29 donors	0.303075	5.11291	0.781629	0.380416	0.871881
STK16	0.00649835	10 cells	7 donors	29 donors	-0.692889	3.6629	1.57932	0.38046	0.871881
ADCK1	0.0267391	10 cells	7 donors	29 donors	-0.389995	4.81767	0.781326	0.380508	0.871881
GM2A	0.0186428	10 cells	7 donors	29 donors	0.429679	4.38594	0.781173	0.380554	0.871881
AC024084.1	0.0035155	10 cells	7 donors	29 donors	0.89362	3.38772	2.32508	0.38059	0.871881
PLCL1	0.32268	10 cells	7 donors	29 donors	0.258547	8.75059	0.780967	0.380617	0.871881
DDX25	0.00660488	10 cells	7 donors	29 donors	-0.512366	3.62847	0.780738	0.380686	0.871881
CHRNA3	0.031533	10 cells	7 donors	29 donors	-0.452179	4.54745	0.780702	0.380697	0.871881
COQ7	0.00958773	10 cells	7 donors	29 donors	0.524569	3.91408	1.13989	0.3808	0.871995
TMEM206	0.0169383	10 cells	7 donors	29 donors	0.411123	4.25248	0.780248	0.380835	0.871995
NCBP2	0.019495	10 cells	7 donors	29 donors	0.360558	4.35151	0.779866	0.38095	0.872159
NEK1	0.153084	10 cells	7 donors	29 donors	0.233768	7.0614	0.779541	0.381049	0.872248
ARF5	0.00404815	10 cells	7 donors	29 donors	0.482018	3.49043	0.779427	0.381084	0.872248
ATP1A3	0.0142751	10 cells	7 donors	29 donors	0.47602	3.86984	0.779292	0.381125	0.872248
MED21	0.0273783	10 cells	7 donors	29 donors	0.340049	4.7708	0.779081	0.381189	0.872248
PDLIM7	0.0597635	10 cells	7 donors	29 donors	-0.336824	5.74039	0.778794	0.381276	0.872248
KLHL11	0.00308938	10 cells	7 donors	29 donors	-0.611178	3.35392	0.778681	0.38131	0.872248
AC244517.10	0.00767018	10 cells	7 donors	29 donors	-0.504859	3.83166	0.77862	0.381329	0.872248
SRSF11	0.269735	10 cells	7 donors	29 donors	-0.210457	7.9884	0.778578	0.381341	0.872248
IGHG1	0.00500692	10 cells	7 donors	29 donors	-0.787172	3.38534	1.35277	0.381518	0.872496
AC011921.1	0.00735059	10 cells	7 donors	29 donors	0.706195	3.80414	1.55484	0.381538	0.872496
MIS18A	0.00479386	10 cells	7 donors	29 donors	-0.560194	3.64986	0.777426	0.381691	0.872746
PTPRK	0.364547	10 cells	7 donors	29 donors	0.233745	9.27487	0.777054	0.381805	0.872861
LINC02388	0.00798977	10 cells	7 donors	29 donors	0.634336	3.86518	0.776917	0.381846	0.872861
AC138894.1	0.00181102	10 cells	7 donors	29 donors	0.552041	3.2703	0.776722	0.381906	0.872861
CLEC5A	0.00223714	10 cells	7 donors	29 donors	-0.558259	3.33762	0.776682	0.381918	0.872861
TINF2	0.00926814	10 cells	7 donors	29 donors	-0.443746	3.9265	0.776158	0.382077	0.87305
AREG	0.00873549	10 cells	7 donors	29 donors	0.531972	3.84338	0.77612	0.382089	0.87305
NECAB1	0.0720145	10 cells	7 donors	29 donors	0.38303	5.67529	0.775851	0.382171	0.873102
HDAC10	0.0256738	10 cells	7 donors	29 donors	-0.402295	4.72457	0.775678	0.382223	0.873102
KYAT3	0.0512411	10 cells	7 donors	29 donors	-0.310018	5.46478	0.775542	0.382265	0.873102
LYSMD4	0.0148077	10 cells	7 donors	29 donors	-0.445823	4.21802	0.775193	0.382371	0.873102
AL158066.1	0.0232236	10 cells	7 donors	29 donors	0.503688	4.63948	1.49351	0.382376	0.873102
TMF1	0.0845851	10 cells	7 donors	29 donors	-0.267312	6.18887	0.774852	0.382475	0.873102
PHF12	0.0694578	10 cells	7 donors	29 donors	0.256936	5.91479	0.77429	0.382647	0.873102
WARS2	0.031533	10 cells	7 donors	29 donors	-0.367582	5.0544	0.774279	0.38265	0.873102
COX4I2	0.00372856	10 cells	7 donors	29 donors	-0.510327	3.39189	0.845603	0.382711	0.873102
PKD2L2	0.00692447	10 cells	7 donors	29 donors	-0.542324	3.7779	0.773885	0.38277	0.873102
PSD	0.00447427	10 cells	7 donors	29 donors	-0.573479	3.39562	0.77377	0.382806	0.873102
FRRS1	0.0101204	10 cells	7 donors	29 donors	0.670395	3.83546	1.36938	0.382823	0.873102
FBXO3	0.0612549	10 cells	7 donors	29 donors	0.286131	5.66461	0.773353	0.382933	0.873102
BIN3	0.0571002	10 cells	7 donors	29 donors	-0.297317	5.76019	0.773242	0.382967	0.873102
CTGF	0.0998189	10 cells	7 donors	29 donors	0.349287	6.38375	0.773172	0.382988	0.873102
AC068875.1	0.00436774	10 cells	7 donors	29 donors	-0.567369	3.40855	0.77315	0.382995	0.873102
ZNF623	0.0188559	10 cells	7 donors	29 donors	-0.412739	4.49516	0.773065	0.383021	0.873102
USP26	0.00500692	10 cells	7 donors	29 donors	-0.59974	3.58427	0.772997	0.383042	0.873102
CRABP1	0.0045808	10 cells	7 donors	29 donors	0.545999	3.31674	0.772382	0.38323	0.873102
ANKMY2	0.0334505	10 cells	7 donors	29 donors	0.309516	4.99518	0.772266	0.383265	0.873102
GPR55	0.00340897	10 cells	7 donors	29 donors	-0.633822	3.50491	0.772245	0.383271	0.873102
LINC01732	0.0010653	10 cells	7 donors	29 donors	-0.490561	3.20067	0.77223	0.383276	0.873102
ZFP82	0.0197081	10 cells	7 donors	29 donors	0.373954	4.61961	0.772219	0.38328	0.873102
NREP	0.0711622	10 cells	7 donors	29 donors	0.29549	6.33669	0.772167	0.383295	0.873102
RIC8B	0.0756365	10 cells	7 donors	29 donors	0.29586	6.1199	0.772094	0.383318	0.873102
ZNF226	0.0223714	10 cells	7 donors	29 donors	-0.363432	4.66363	0.832292	0.383348	0.873102
PREB	0.0100138	10 cells	7 donors	29 donors	0.460274	3.8305	0.771689	0.383442	0.873102
LMBRD2	0.0374987	10 cells	7 donors	29 donors	0.337586	4.99557	0.771625	0.383461	0.873102
LINC01428	0.00490039	10 cells	7 donors	29 donors	-0.692824	3.63294	0.771181	0.383597	0.873102
AC097658.2	0.00607223	10 cells	7 donors	29 donors	-0.626109	3.73632	0.771086	0.383626	0.873102
ZBTB14	0.00788324	10 cells	7 donors	29 donors	0.447369	3.7525	0.770989	0.383656	0.873102
PLG	0.00234367	10 cells	7 donors	29 donors	-0.571119	3.31049	0.770949	0.383668	0.873102
IRAK3	0.31533	10 cells	7 donors	29 donors	-0.26496	8.70042	0.770752	0.383729	0.873102
VWA3B	0.00980079	10 cells	7 donors	29 donors	-0.64617	3.98044	0.770306	0.383865	0.873102
EPHB1	0.0345158	10 cells	7 donors	29 donors	-0.429476	5.08896	0.770287	0.383871	0.873102
MIR5689HG	0.00319591	10 cells	7 donors	29 donors	-0.600223	3.48797	0.770282	0.383873	0.873102
APC	0.162885	10 cells	7 donors	29 donors	0.229597	7.17124	0.770175	0.383905	0.873102
MCM3	0.0164057	10 cells	7 donors	29 donors	0.394042	4.34169	0.770162	0.38391	0.873102
PRLR	0.0105465	10 cells	7 donors	29 donors	0.521076	4.02168	0.77001	0.383956	0.873102
CDK11A	0.0166187	10 cells	7 donors	29 donors	-0.462253	4.34905	0.769901	0.38399	0.873102
TLR6	0.0045808	10 cells	7 donors	29 donors	-0.685032	3.47042	1.15424	0.38401	0.873102
C10orf88	0.0167253	10 cells	7 donors	29 donors	0.376398	4.35221	0.76982	0.384015	0.873102
DUSP1	0.435389	10 cells	7 donors	29 donors	-0.295808	9.29123	0.76971	0.384048	0.873102
RHOQ	0.0700969	10 cells	7 donors	29 donors	0.306844	5.72816	0.769159	0.384217	0.873102
AC090825.1	0.05987	10 cells	7 donors	29 donors	0.2832	5.94852	0.768857	0.38431	0.873102
DAPK2	0.0217322	10 cells	7 donors	29 donors	-0.422696	4.83123	0.768788	0.384331	0.873102
LARP7	0.0575264	10 cells	7 donors	29 donors	-0.293829	5.70638	0.768698	0.384359	0.873102
SHANK1	0.0080963	10 cells	7 donors	29 donors	-0.581139	3.76301	0.768684	0.384363	0.873102
AP2B1	0.159369	10 cells	7 donors	29 donors	0.225881	7.0954	0.768598	0.38439	0.873102
GSE1	0.399915	10 cells	7 donors	29 donors	0.266064	9.34773	0.76858	0.384395	0.873102
RCC1	0.0144881	10 cells	7 donors	29 donors	0.795505	4.3271	2.68208	0.384451	0.873102
TF	0.012251	10 cells	7 donors	29 donors	0.468254	4.13298	0.768293	0.384483	0.873102
ZNF763	0.00213061	10 cells	7 donors	29 donors	-0.578194	3.25815	0.806449	0.384551	0.873102
ZBTB24	0.0118249	10 cells	7 donors	29 donors	-0.517638	4.08502	0.76807	0.384552	0.873102
TMEM41A	0.0137424	10 cells	7 donors	29 donors	0.404602	4.25574	0.768054	0.384557	0.873102
C11orf53	0.00255673	10 cells	7 donors	29 donors	-0.635782	3.39509	0.767842	0.384622	0.873102
PITRM1-AS1	0.00159795	10 cells	7 donors	29 donors	-0.508851	3.23826	0.767497	0.384728	0.873102
KLHL1	0.0170448	10 cells	7 donors	29 donors	0.575743	4.42109	0.76743	0.384749	0.873102
MIR548XHG	0.00564611	10 cells	7 donors	29 donors	1.26558	3.64023	3.4055	0.384754	0.873102
SIMC1	0.0654096	10 cells	7 donors	29 donors	0.277714	5.98351	0.767079	0.384857	0.873102
AP003500.2	0.00127836	10 cells	7 donors	29 donors	-0.489587	3.23706	0.767064	0.384861	0.873102
GMNN	0.0110792	10 cells	7 donors	29 donors	0.465736	3.99118	0.7669	0.384912	0.873102
AC008537.1	0.0592309	10 cells	7 donors	29 donors	-0.338909	5.88515	0.766723	0.384966	0.873102
AC079416.2	0.00330244	10 cells	7 donors	29 donors	0.541421	3.34996	0.766588	0.385008	0.873102
GAA	0.022691	10 cells	7 donors	29 donors	0.363474	4.4987	0.766561	0.385016	0.873102
MLLT1	0.10195	10 cells	7 donors	29 donors	0.240935	6.54311	0.766418	0.38506	0.873102
PLA2G15	0.0103334	10 cells	7 donors	29 donors	0.395208	4.01031	0.766406	0.385064	0.873102
CLIC6	0.102802	10 cells	7 donors	29 donors	-0.361578	6.13577	0.766162	0.385139	0.873172
SLAIN2	0.0873549	10 cells	7 donors	29 donors	0.28989	6.26057	0.765447	0.385359	0.873419
CLCN3	0.0969426	10 cells	7 donors	29 donors	0.239458	6.31461	0.765393	0.385376	0.873419
AC011444.1	0.0045808	10 cells	7 donors	29 donors	-0.64549	3.68616	0.765321	0.385398	0.873419
PKM	0.086183	10 cells	7 donors	29 donors	0.316892	5.97735	0.765227	0.385427	0.873419
SPAST	0.0900181	10 cells	7 donors	29 donors	0.223804	6.49094	0.765095	0.385468	0.873419
TOM1L1	0.0203473	10 cells	7 donors	29 donors	0.379399	4.41757	0.764631	0.385611	0.873544
M1AP	0.00543305	10 cells	7 donors	29 donors	0.669485	3.57375	0.76463	0.385611	0.873544
AC012354.1	0.0109726	10 cells	7 donors	29 donors	-0.440463	4.20192	0.764273	0.385722	0.873655
PON3	0.0111857	10 cells	7 donors	29 donors	0.432159	3.93785	0.763993	0.385808	0.873655
AGBL4	0.0630659	10 cells	7 donors	29 donors	0.457623	5.80999	0.763774	0.385876	0.873655
INO80C	0.00671141	10 cells	7 donors	29 donors	0.478386	3.69841	0.763558	0.385942	0.873655
OPTN	0.0922552	10 cells	7 donors	29 donors	-0.278168	6.51385	0.76348	0.385966	0.873655
DHX15	0.128262	10 cells	7 donors	29 donors	0.244705	6.77577	0.763079	0.38609	0.873655
FH	0.00958773	10 cells	7 donors	29 donors	0.446234	3.93933	0.762863	0.386157	0.873655
LNCSRLR	0.00894855	10 cells	7 donors	29 donors	0.487907	3.77731	0.762813	0.386173	0.873655
CRK	0.112709	10 cells	7 donors	29 donors	-0.295238	6.80189	0.762647	0.386224	0.873655
EBP	0.00862895	10 cells	7 donors	29 donors	-0.451483	3.77451	0.762634	0.386228	0.873655
ZNF558	0.0162991	10 cells	7 donors	29 donors	0.418765	4.29058	0.762602	0.386238	0.873655
AF121898.1	0.00980079	10 cells	7 donors	29 donors	0.657408	4.01402	0.762397	0.386301	0.873655
LIN28B-AS1	0.00926814	10 cells	7 donors	29 donors	-0.569894	3.91008	0.762219	0.386356	0.873655
DOCK2	0.0679663	10 cells	7 donors	29 donors	0.340376	5.70619	0.762191	0.386365	0.873655
HLX-AS1	0.00490039	10 cells	7 donors	29 donors	0.506007	3.58366	0.775846	0.386378	0.873655
PACS1	0.309684	10 cells	7 donors	29 donors	-0.272697	8.90575	0.762037	0.386413	0.873655
NBPF11	0.0266326	10 cells	7 donors	29 donors	0.317385	4.72017	0.761885	0.38646	0.873655
GTF2IRD2B	0.022691	10 cells	7 donors	29 donors	-0.380428	4.54903	0.761734	0.386506	0.873655
AC009137.1	0.00511345	10 cells	7 donors	29 donors	-0.731837	3.67166	1.20188	0.386538	0.873655
TMPRSS12	0.00553958	10 cells	7 donors	29 donors	1.32192	3.66454	3.88554	0.386542	0.873655
GSTP1	0.116438	10 cells	7 donors	29 donors	0.365694	6.16217	0.761473	0.386587	0.873657
LGMN	0.07553	10 cells	7 donors	29 donors	0.285963	5.89842	0.761188	0.386676	0.873698
RPUSD4	0.0121445	10 cells	7 donors	29 donors	0.607759	4.03644	1.54248	0.386696	0.873698
ATP2C2	0.0105465	10 cells	7 donors	29 donors	0.659041	3.98256	0.760889	0.386768	0.873698
CCDC22	0.00777671	10 cells	7 donors	29 donors	-0.648118	3.8386	1.20466	0.386829	0.873698
NPHP3	0.0575264	10 cells	7 donors	29 donors	0.305449	5.69331	0.760567	0.386868	0.873698
AL138974.1	0.00287632	10 cells	7 donors	29 donors	0.752814	3.45441	0.760562	0.38687	0.873698
TEX2	0.0829871	10 cells	7 donors	29 donors	-0.321117	5.93878	0.759965	0.387055	0.873982
PMF1	0.00958773	10 cells	7 donors	29 donors	0.445718	3.72704	0.759838	0.387094	0.873982
AC007495.1	0.007031	10 cells	7 donors	29 donors	-0.474739	3.66674	0.759729	0.387128	0.873982
AC113383.1	0.0183232	10 cells	7 donors	29 donors	-0.457882	4.64601	0.759548	0.387184	0.874009
RAB2A	0.219559	10 cells	7 donors	29 donors	0.230171	7.80901	0.759301	0.387261	0.874083
AL392086.1	0.00223714	10 cells	7 donors	29 donors	-0.640458	3.30593	0.988131	0.387367	0.87409
ATP2A1	0.00639182	10 cells	7 donors	29 donors	-0.600527	3.83576	0.758856	0.387399	0.87409
HCG18	0.0398423	10 cells	7 donors	29 donors	-0.348179	5.2237	0.758239	0.387591	0.87409
ZNF432	0.0325983	10 cells	7 donors	29 donors	-0.316576	5.00371	0.758154	0.387617	0.87409
ZNF550	0.00521999	10 cells	7 donors	29 donors	0.488482	3.52692	0.758098	0.387635	0.87409
TEPSIN	0.0115053	10 cells	7 donors	29 donors	-0.490295	4.18527	0.758096	0.387635	0.87409
DIXDC1	0.038777	10 cells	7 donors	29 donors	-0.374588	5.15778	0.757747	0.387744	0.87409
AC131009.4	0.00905508	10 cells	7 donors	29 donors	-0.469456	3.9478	0.757717	0.387753	0.87409
CDK1	0.00394162	10 cells	7 donors	29 donors	0.458674	3.38608	0.757698	0.387759	0.87409
ZNF83	0.174284	10 cells	7 donors	29 donors	-0.237217	7.54811	0.757682	0.387764	0.87409
EDA	0.095025	10 cells	7 donors	29 donors	0.302118	6.92421	0.757599	0.38779	0.87409
SV2C	0.0153404	10 cells	7 donors	29 donors	-0.480313	4.41506	0.757376	0.387859	0.87409
ANO9	0.0059657	10 cells	7 donors	29 donors	0.527455	3.5135	0.757313	0.387879	0.87409
TP53I11	0.06509	10 cells	7 donors	29 donors	-0.346227	5.97791	0.757304	0.387882	0.87409
CDKN2D	0.00639182	10 cells	7 donors	29 donors	0.493634	3.60927	0.756798	0.388039	0.874141
BX255925.1	0.0010653	10 cells	7 donors	29 donors	0.933012	3.23798	1.81247	0.388045	0.874141
CASKIN2	0.0837328	10 cells	7 donors	29 donors	-0.278753	6.47918	0.756573	0.388109	0.874141
CCDC40	0.0240758	10 cells	7 donors	29 donors	-0.426272	4.73931	0.756545	0.388118	0.874141
PRKAA2	0.0240758	10 cells	7 donors	29 donors	0.369126	4.55326	0.756422	0.388156	0.874141
SULT2B1	0.0108661	10 cells	7 donors	29 donors	-0.645281	4.06649	0.756094	0.388259	0.874141
RGS14	0.00426121	10 cells	7 donors	29 donors	0.506216	3.49791	0.756043	0.388274	0.874141
ZNF708	0.0638117	10 cells	7 donors	29 donors	0.271322	5.89214	0.756012	0.388284	0.874141
BFSP2	0.00394162	10 cells	7 donors	29 donors	0.734642	3.43816	0.755722	0.388374	0.874141
UBTF	0.0608288	10 cells	7 donors	29 donors	-0.291471	5.90205	0.755325	0.388498	0.874141
TBCD	0.310216	10 cells	7 donors	29 donors	-0.224497	8.85621	0.755258	0.388519	0.874141
RELT	0.0131032	10 cells	7 donors	29 donors	0.504581	4.1351	1.0077	0.388563	0.874141
RNF26	0.00415468	10 cells	7 donors	29 donors	0.502165	3.35944	0.835824	0.388573	0.874141
EXTL1	0.00276979	10 cells	7 donors	29 donors	0.56735	3.29082	0.755041	0.388587	0.874141
NUCB2	0.104826	10 cells	7 donors	29 donors	0.237627	6.63496	0.754946	0.388617	0.874141
STAT5A	0.0289762	10 cells	7 donors	29 donors	0.321531	4.81531	0.754827	0.388654	0.874141
ACTR2	0.163311	10 cells	7 donors	29 donors	0.220019	7.13315	0.754826	0.388654	0.874141
LINC02166	0.0024502	10 cells	7 donors	29 donors	-0.538568	3.36	0.754333	0.388808	0.874275
KIRREL1	0.0862895	10 cells	7 donors	29 donors	0.254172	6.28582	0.754323	0.388811	0.874275
PTGFRN	0.0112922	10 cells	7 donors	29 donors	0.46973	3.92774	0.754102	0.38888	0.874275
DCAF10	0.103015	10 cells	7 donors	29 donors	0.238792	6.529	0.753986	0.388916	0.874275
LINC02549	0.00308938	10 cells	7 donors	29 donors	-0.557326	3.40971	0.7536	0.389037	0.874275
R3HDML	0.0024502	10 cells	7 donors	29 donors	-0.507019	3.29071	0.753581	0.389043	0.874275
ZNF780B	0.073719	10 cells	7 donors	29 donors	-0.283936	6.05745	0.753463	0.38908	0.874275
CDCA5	0.00287632	10 cells	7 donors	29 donors	-0.600366	3.42514	0.753431	0.38909	0.874275
UBE2D3	0.30489	10 cells	7 donors	29 donors	0.262835	8.2953	0.753364	0.389111	0.874275
MCAT	0.00639182	10 cells	7 donors	29 donors	0.512034	3.70765	0.759737	0.389198	0.874354
ADAMTS7	0.0312134	10 cells	7 donors	29 donors	0.346587	5.14038	0.752969	0.389234	0.874354
WDR5B	0.00308938	10 cells	7 donors	29 donors	0.430985	3.24563	0.752777	0.389294	0.87439
AL645728.1	0.00276979	10 cells	7 donors	29 donors	-0.753581	3.33178	1.28357	0.389443	0.874486
OSBPL9	0.201875	10 cells	7 donors	29 donors	0.197254	7.47605	0.752175	0.389483	0.874486
IQANK1	0.00319591	10 cells	7 donors	29 donors	-0.663363	3.48243	0.752073	0.389515	0.874486
ZFAND2B	0.017684	10 cells	7 donors	29 donors	-0.408723	4.3953	0.752056	0.38952	0.874486
ABRAXAS2	0.0288697	10 cells	7 donors	29 donors	0.315292	4.95949	0.751936	0.389558	0.874486
ATP11A	0.28678	10 cells	7 donors	29 donors	-0.311135	8.68889	0.751352	0.389741	0.874654
AC112229.4	0.00426121	10 cells	7 donors	29 donors	-0.588574	3.5931	0.751332	0.389747	0.874654
NBPF26	0.012251	10 cells	7 donors	29 donors	0.428098	3.86959	0.751171	0.389797	0.874654
SF1	0.162565	10 cells	7 donors	29 donors	-0.244146	7.094	0.751133	0.389809	0.874654
PDIA3	0.140087	10 cells	7 donors	29 donors	0.312334	6.77726	0.750562	0.389988	0.874957
BRD7	0.0709492	10 cells	7 donors	29 donors	0.267931	5.90979	0.750343	0.390057	0.874992
Z99129.4	0.00287632	10 cells	7 donors	29 donors	-0.488566	3.39612	0.749914	0.390192	0.874992
UVSSA	0.102163	10 cells	7 donors	29 donors	0.256545	6.66671	0.749877	0.390203	0.874992
AC110491.2	0.00159795	10 cells	7 donors	29 donors	-0.544385	3.23797	0.749761	0.39024	0.874992
TRAPPC2L	0.015873	10 cells	7 donors	29 donors	0.497544	4.29195	1.15281	0.390241	0.874992
DDX4	0.00404815	10 cells	7 donors	29 donors	-0.671572	3.53114	0.749668	0.390269	0.874992
ACTL6A	0.0203473	10 cells	7 donors	29 donors	-0.44986	4.46954	1.07024	0.390357	0.875089
RIT2	0.012464	10 cells	7 donors	29 donors	-0.621594	4.1855	0.74902	0.390473	0.875153
ENPP6	0.0138489	10 cells	7 donors	29 donors	0.408462	4.33982	0.748966	0.390489	0.875153
NDUFB9	0.0236497	10 cells	7 donors	29 donors	0.362712	4.63225	0.748876	0.390518	0.875153
KLHL42	0.0432513	10 cells	7 donors	29 donors	0.265829	5.35632	0.748208	0.390728	0.875449
FAM49A	0.136785	10 cells	7 donors	29 donors	-0.311194	7.05353	0.748176	0.390738	0.875449
KCNQ3	0.0491105	10 cells	7 donors	29 donors	-0.59942	6.78375	0.747508	0.390948	0.875741
ODF3L2	0.00671141	10 cells	7 donors	29 donors	-0.581969	3.83477	0.747476	0.390958	0.875741
CCDC9	0.0205603	10 cells	7 donors	29 donors	-0.39385	4.71938	0.747285	0.391018	0.875741
LRRK1	0.0316395	10 cells	7 donors	29 donors	0.404604	4.83061	0.747199	0.391045	0.875741
TRIM59	0.00340897	10 cells	7 donors	29 donors	-0.547416	3.45081	0.746928	0.39113	0.875834
CCDC17	0.00138489	10 cells	7 donors	29 donors	-0.950703	3.23623	1.54943	0.391288	0.875998
WASF3-AS1	0.00255673	10 cells	7 donors	29 donors	-0.61572	3.34604	0.746394	0.391299	0.875998
DTNA	0.0688186	10 cells	7 donors	29 donors	-0.396349	5.67787	0.746275	0.391337	0.875998
KLRF1	0.00724406	10 cells	7 donors	29 donors	0.461489	3.645	0.74572	0.391512	0.876291
PRRG4	0.00905508	10 cells	7 donors	29 donors	0.48258	3.96174	0.745572	0.391558	0.876296
ACSM3	0.0150208	10 cells	7 donors	29 donors	0.53801	4.27539	0.745058	0.39172	0.87656
HIF3A	0.342175	10 cells	7 donors	29 donors	-0.290571	9.15844	0.744572	0.391874	0.876804
PCDHGA6	0.0100138	10 cells	7 donors	29 donors	0.54678	3.98698	1.1557	0.391932	0.876836
MTA1	0.0394162	10 cells	7 donors	29 donors	-0.324898	5.20763	0.744104	0.392022	0.876845
EBI3	0.00660488	10 cells	7 donors	29 donors	-0.573674	3.90915	0.744095	0.392025	0.876845
LINC00687	0.00287632	10 cells	7 donors	29 donors	-0.63614	3.45057	0.743796	0.392119	0.876957
SYNJ2BP-COX16	0.00500692	10 cells	7 donors	29 donors	0.4858	3.60145	0.743402	0.392244	0.877056
KCNJ12	0.00308938	10 cells	7 donors	29 donors	-0.576996	3.45273	0.743376	0.392252	0.877056
PPP3CB-AS1	0.0107596	10 cells	7 donors	29 donors	-0.46817	4.01966	0.743142	0.392326	0.877116
PRSS3	0.00649835	10 cells	7 donors	29 donors	0.635142	3.68691	0.743011	0.392367	0.877116
UGT8	0.0045808	10 cells	7 donors	29 donors	-0.640078	3.59582	0.742711	0.392462	0.877144
SMARCAD1	0.0943859	10 cells	7 donors	29 donors	0.269737	6.28162	0.742692	0.392468	0.877144
LINC02231	0.00362203	10 cells	7 donors	29 donors	0.702688	3.51552	0.742284	0.392598	0.877324
AL359237.1	0.00521999	10 cells	7 donors	29 donors	-0.667133	3.72286	0.742066	0.392667	0.877324
AC104117.3	0.00521999	10 cells	7 donors	29 donors	0.47894	3.71242	0.742019	0.392682	0.877324
MCAM	0.112709	10 cells	7 donors	29 donors	-0.32862	6.78821	0.741735	0.392772	0.877336
CXCL12	0.16672	10 cells	7 donors	29 donors	0.313311	7.24009	0.741723	0.392775	0.877336
SP100	0.280707	10 cells	7 donors	29 donors	-0.225771	8.39415	0.741255	0.392924	0.877568
AC004233.4	0.00266326	10 cells	7 donors	29 donors	-0.582947	3.37951	0.740777	0.393075	0.877808
TIGD5	0.00191755	10 cells	7 donors	29 donors	0.436447	3.23317	0.740405	0.393193	0.877973
TRIP4	0.0728667	10 cells	7 donors	29 donors	0.272045	6.24609	0.740059	0.393303	0.878119
ABCE1	0.047406	10 cells	7 donors	29 donors	0.294601	5.32099	0.739889	0.393357	0.87814
UBXN4	0.155641	10 cells	7 donors	29 donors	-0.216635	7.07085	0.743458	0.393482	0.878257
OR6J1	0.00181102	10 cells	7 donors	29 donors	-0.573678	3.31304	0.739446	0.393498	0.878257
AC092920.1	0.00884202	10 cells	7 donors	29 donors	-0.593627	3.90821	0.738921	0.393665	0.878514
CPA3	0.00308938	10 cells	7 donors	29 donors	0.59593	3.342	0.879318	0.393702	0.878514
GRM5	0.0202408	10 cells	7 donors	29 donors	0.545694	4.70353	0.738265	0.393874	0.878798
SUDS3	0.0486844	10 cells	7 donors	29 donors	-0.29533	5.5035	0.73765	0.394069	0.878887
TBC1D16	0.093214	10 cells	7 donors	29 donors	-0.28361	6.48412	1.25399	0.394083	0.878887
GGH	0.0035155	10 cells	7 donors	29 donors	-0.564957	3.59201	0.737499	0.394117	0.878887
SLC38A3	0.0138489	10 cells	7 donors	29 donors	-0.45534	3.9378	0.737333	0.39417	0.878887
POLI	0.0325983	10 cells	7 donors	29 donors	0.321267	5.00629	0.737261	0.394193	0.878887
TXNDC5	0.00628529	10 cells	7 donors	29 donors	-0.542473	3.65041	0.877571	0.394216	0.878887
NBPF3	0.0208799	10 cells	7 donors	29 donors	0.382031	4.51113	0.736956	0.394291	0.878887
MDH1	0.0322787	10 cells	7 donors	29 donors	0.358862	4.6996	0.736832	0.39433	0.878887
YPEL1	0.0278044	10 cells	7 donors	29 donors	-0.359991	4.84313	0.736402	0.394467	0.878887
DEC1	0.0103334	10 cells	7 donors	29 donors	0.570181	3.89406	0.869723	0.394479	0.878887
DNMT3A	0.093214	10 cells	7 donors	29 donors	0.249311	6.35767	0.736224	0.394524	0.878887
EVL	0.14339	10 cells	7 donors	29 donors	0.251165	6.89131	0.736102	0.394563	0.878887
ATXN7L1	0.168637	10 cells	7 donors	29 donors	0.194094	7.58432	0.736037	0.394584	0.878887
AC079781.5	0.0996058	10 cells	7 donors	29 donors	0.230977	6.56471	0.736016	0.39459	0.878887
TRMT12	0.00777671	10 cells	7 donors	29 donors	0.801683	3.83705	2.19148	0.394621	0.878887
PTPRG-AS1	0.00777671	10 cells	7 donors	29 donors	-0.484835	3.8819	0.735601	0.394723	0.878887
TNFRSF10A	0.0340897	10 cells	7 donors	29 donors	-0.350564	5.1928	0.735523	0.394748	0.878887
GRIP2	0.0117183	10 cells	7 donors	29 donors	0.459213	4.22519	0.735444	0.394773	0.878887
BAALC-AS1	0.0213061	10 cells	7 donors	29 donors	0.581392	4.69526	1.95512	0.394816	0.878887
LINC02438	0.00820283	10 cells	7 donors	29 donors	0.684959	4.04869	0.73524	0.394838	0.878887
SF3A3	0.0443166	10 cells	7 donors	29 donors	-0.291611	5.52924	0.735219	0.394845	0.878887
ZNF544	0.0209865	10 cells	7 donors	29 donors	-0.357766	4.70947	0.734907	0.394944	0.87901
ZNF295-AS1	0.00202408	10 cells	7 donors	29 donors	-0.474845	3.29279	0.734527	0.395066	0.879181
TRAPPC12	0.112709	10 cells	7 donors	29 donors	-0.225122	6.79569	0.734344	0.395124	0.879213
NR2C2	0.150101	10 cells	7 donors	29 donors	0.231812	7.16676	0.734098	0.395203	0.879289
TMEM65	0.0987536	10 cells	7 donors	29 donors	0.304223	6.69288	0.733901	0.395266	0.879331
EPHX3	0.00319591	10 cells	7 donors	29 donors	0.721444	3.33421	1.50204	0.395367	0.879456
AC092111.1	0.00660488	10 cells	7 donors	29 donors	-0.63752	3.68032	1.28656	0.395414	0.879462
FMO5	0.0168318	10 cells	7 donors	29 donors	-0.378812	4.43333	0.733206	0.395488	0.879463
CPNE4	0.024502	10 cells	7 donors	29 donors	0.557303	4.87447	0.73316	0.395503	0.879463
ROCK1	0.288697	10 cells	7 donors	29 donors	0.203654	8.30903	0.73259	0.395686	0.87977
RABL3	0.0166187	10 cells	7 donors	29 donors	0.453068	4.40674	1.01671	0.395966	0.880294
AC092068.3	0.00468733	10 cells	7 donors	29 donors	-0.610965	3.63691	0.731303	0.396098	0.880368
ZNF407	0.270694	10 cells	7 donors	29 donors	0.233637	8.3711	0.731201	0.396131	0.880368
IKBKE	0.00607223	10 cells	7 donors	29 donors	0.472827	3.55866	0.731197	0.396132	0.880368
TVP23A	0.0103334	10 cells	7 donors	29 donors	0.498465	3.95655	0.730288	0.396424	0.880918
TMEM181	0.136252	10 cells	7 donors	29 donors	0.254451	7.1066	0.729842	0.396568	0.881138
MR1	0.0189624	10 cells	7 donors	29 donors	0.414482	4.363	0.729628	0.396637	0.881186
QSER1	0.103654	10 cells	7 donors	29 donors	-0.241341	6.57775	0.729447	0.396695	0.881186
INE1	0.00362203	10 cells	7 donors	29 donors	-0.583146	3.47185	0.948107	0.396723	0.881186
AK7	0.0218387	10 cells	7 donors	29 donors	0.468905	4.67926	0.728859	0.396884	0.881445
ATMIN	0.017684	10 cells	7 donors	29 donors	0.621536	4.3052	1.80126	0.397108	0.881845
NEB	0.0164057	10 cells	7 donors	29 donors	-0.474937	4.38741	0.727665	0.397268	0.882078
COL11A1	0.0270587	10 cells	7 donors	29 donors	-0.413596	4.61594	0.727558	0.397303	0.882078
XG	0.00585917	10 cells	7 donors	29 donors	-0.508037	3.65246	0.727242	0.397405	0.88218
SMAD7	0.222861	10 cells	7 donors	29 donors	0.320174	8.20017	0.727041	0.397469	0.88218
RTCB	0.0420795	10 cells	7 donors	29 donors	0.283561	5.32035	0.727002	0.397482	0.88218
AC018467.1	0.00660488	10 cells	7 donors	29 donors	0.673451	3.77463	0.726624	0.397604	0.882352
AC064834.1	0.00426121	10 cells	7 donors	29 donors	1.27126	3.59322	3.36366	0.397698	0.882356
AC140847.2	0.00404815	10 cells	7 donors	29 donors	0.662416	3.58282	1.11741	0.397814	0.882356
PHKG1	0.00788324	10 cells	7 donors	29 donors	0.469242	3.82933	0.725908	0.397835	0.882356
CCDC167	0.00788324	10 cells	7 donors	29 donors	0.442951	3.71821	0.774846	0.397947	0.882356
ATP9A	0.0588047	10 cells	7 donors	29 donors	0.296983	5.88335	0.725563	0.397947	0.882356
PXDN	0.0257803	10 cells	7 donors	29 donors	-0.418079	4.75753	0.725525	0.397959	0.882356
HSD17B6	0.00671141	10 cells	7 donors	29 donors	-0.501365	3.7889	0.725407	0.397997	0.882356
AC099499.1	0.00298285	10 cells	7 donors	29 donors	-0.552675	3.40577	0.724997	0.398129	0.882356
CCT2	0.0266326	10 cells	7 donors	29 donors	0.322692	4.83194	0.724939	0.398148	0.882356
LRRC40	0.0567807	10 cells	7 donors	29 donors	0.296538	5.80635	0.724874	0.398169	0.882356
SH3D21	0.0152338	10 cells	7 donors	29 donors	-0.400167	4.31578	0.724857	0.398175	0.882356
LINC02416	0.00149142	10 cells	7 donors	29 donors	-0.49994	3.25391	0.724836	0.398181	0.882356
RASAL1	0.00223714	10 cells	7 donors	29 donors	-0.562079	3.37246	0.724827	0.398184	0.882356
RASGEF1B	0.0613615	10 cells	7 donors	29 donors	0.328128	5.54889	0.724448	0.398307	0.882456
GANAB	0.0707361	10 cells	7 donors	29 donors	0.275035	5.84402	0.724365	0.398334	0.882456
AC015522.1	0.00724406	10 cells	7 donors	29 donors	-0.612706	3.79437	0.724273	0.398363	0.882456
BCO2	0.0101204	10 cells	7 donors	29 donors	-0.495095	3.78088	0.723722	0.398542	0.882705
FLCN	0.0310003	10 cells	7 donors	29 donors	-0.365675	5.04629	0.723551	0.398597	0.882705
BIRC6	0.399915	10 cells	7 donors	29 donors	0.19376	8.91566	0.723476	0.398622	0.882705
GKAP1	0.0551827	10 cells	7 donors	29 donors	0.281531	5.71761	0.723271	0.398688	0.882705
HSPB8	0.0250346	10 cells	7 donors	29 donors	0.393796	4.451	0.723239	0.398698	0.882705
MINK1	0.068499	10 cells	7 donors	29 donors	-0.284522	6.02688	0.722731	0.398863	0.882799
ABHD17A	0.0488974	10 cells	7 donors	29 donors	0.297819	5.34905	0.722721	0.398866	0.882799
GADD45B	0.124427	10 cells	7 donors	29 donors	-0.361879	6.95628	0.722696	0.398874	0.882799
SPAG8	0.00255673	10 cells	7 donors	29 donors	-0.546681	3.32772	0.742782	0.398966	0.882846
AIFM2	0.0100138	10 cells	7 donors	29 donors	-0.448563	3.87544	0.722184	0.39904	0.882846
AL133297.2	0.00362203	10 cells	7 donors	29 donors	-0.581173	3.5231	0.722136	0.399056	0.882846
FBXL18	0.0480452	10 cells	7 donors	29 donors	-0.306363	5.84545	0.72208	0.399074	0.882846
PTCH1	0.0285501	10 cells	7 donors	29 donors	0.351352	4.67385	0.721401	0.399294	0.883179
ATG7	0.315649	10 cells	7 donors	29 donors	0.199656	8.62845	0.721342	0.399314	0.883179
ZNF682	0.0211995	10 cells	7 donors	29 donors	-0.391689	4.76842	0.720934	0.399446	0.883297
LINC01980	0.00511345	10 cells	7 donors	29 donors	-0.608469	3.54797	0.720902	0.399456	0.883297
RNF217-AS1	0.0135293	10 cells	7 donors	29 donors	-0.42404	4.14739	0.720756	0.399504	0.883304
AC093525.7	0.00362203	10 cells	7 donors	29 donors	-0.503957	3.42055	0.720561	0.399567	0.883345
UCHL5	0.0402685	10 cells	7 donors	29 donors	0.297541	5.15655	0.719945	0.399768	0.883612
TARM1	0.00255673	10 cells	7 donors	29 donors	-0.632439	3.39803	0.719916	0.399777	0.883612
BX322557.1	0.00181102	10 cells	7 donors	29 donors	-0.802003	3.27249	1.28121	0.399914	0.883761
SH3BGRL2	0.175882	10 cells	7 donors	29 donors	0.289851	7.62269	0.719304	0.399976	0.883761
AC105430.1	0.00287632	10 cells	7 donors	29 donors	-0.553482	3.44266	0.719298	0.399978	0.883761
SAFB	0.129434	10 cells	7 donors	29 donors	-0.213908	6.85999	0.719049	0.400059	0.883785
AC096577.1	0.0121445	10 cells	7 donors	29 donors	0.607874	4.31808	0.718989	0.400079	0.883785
DENND6B	0.0171514	10 cells	7 donors	29 donors	-0.487382	4.39351	0.718823	0.400133	0.883785
BBS4	0.0548631	10 cells	7 donors	29 donors	0.264462	5.74062	0.71866	0.400186	0.883785
AC090403.1	0.00926814	10 cells	7 donors	29 donors	0.63915	4.00268	0.718542	0.400224	0.883785
FAM151B	0.0241824	10 cells	7 donors	29 donors	0.361367	4.70911	0.718443	0.400257	0.883785
PCNT	0.0610419	10 cells	7 donors	29 donors	-0.274209	5.78022	0.718065	0.40038	0.883839
NDUFA13	0.0539043	10 cells	7 donors	29 donors	0.327863	5.36271	0.717938	0.400421	0.883839
ENGASE	0.0239693	10 cells	7 donors	29 donors	-0.390847	4.64207	0.717852	0.400449	0.883839
GPATCH8	0.261638	10 cells	7 donors	29 donors	0.184947	8.14622	0.717821	0.400459	0.883839
C18orf21	0.00490039	10 cells	7 donors	29 donors	-0.50761	3.53956	0.717453	0.400579	0.883929
LINC02547	0.00287632	10 cells	7 donors	29 donors	-0.619711	3.49378	0.717395	0.400598	0.883929
LINC00685	0.0127836	10 cells	7 donors	29 donors	-0.517762	4.20134	0.71713	0.400685	0.883929
SLC16A12	0.0203473	10 cells	7 donors	29 donors	-0.507254	4.41662	0.717028	0.400718	0.883929
HOPX	0.00617876	10 cells	7 donors	29 donors	0.475575	3.67151	0.717011	0.400723	0.883929
LPIN3	0.0273783	10 cells	7 donors	29 donors	-0.336048	4.88949	0.716461	0.400903	0.884111
TRAF3IP2	0.0363268	10 cells	7 donors	29 donors	-0.340928	5.01072	0.716242	0.400975	0.884111
CPLANE2	0.00159795	10 cells	7 donors	29 donors	-0.564574	3.20445	0.953538	0.400991	0.884111
MYRIP	0.434644	10 cells	7 donors	29 donors	-0.346849	9.22108	0.716057	0.401035	0.884111
LINC01359	0.0379248	10 cells	7 donors	29 donors	-0.342276	5.07809	0.716	0.401054	0.884111
AC025244.1	0.00276979	10 cells	7 donors	29 donors	1.18354	3.34843	2.94196	0.401074	0.884111
BNIP1	0.00980079	10 cells	7 donors	29 donors	-0.432062	4.04288	0.757682	0.40141	0.884754
AL590640.1	0.00213061	10 cells	7 donors	29 donors	-0.488846	3.24985	0.714455	0.401559	0.884965
SH2D3A	0.00628529	10 cells	7 donors	29 donors	-0.589314	3.74036	0.71423	0.401633	0.884965
DMAC1	0.0206669	10 cells	7 donors	29 donors	0.384839	4.47115	0.714093	0.401678	0.884965
SYNGR1	0.0252477	10 cells	7 donors	29 donors	0.37219	4.58224	0.71398	0.401715	0.884965
DDR1	0.00639182	10 cells	7 donors	29 donors	0.47613	3.62646	0.713924	0.401733	0.884965
NLRP7	0.00500692	10 cells	7 donors	29 donors	-0.705034	3.77345	0.713721	0.4018	0.884965
NPLOC4	0.155215	10 cells	7 donors	29 donors	-0.23413	7.20074	0.713623	0.401832	0.884965
RNF185	0.0561415	10 cells	7 donors	29 donors	0.253018	5.74589	0.713445	0.40189	0.884965
SEPHS1	0.0290828	10 cells	7 donors	29 donors	-0.337001	5.06089	0.713356	0.401919	0.884965
AP001347.1	0.0252477	10 cells	7 donors	29 donors	-0.386832	4.9981	0.713255	0.401952	0.884965
TFR2	0.00692447	10 cells	7 donors	29 donors	0.572914	3.80652	0.712948	0.402053	0.885088
AL365273.2	0.10195	10 cells	7 donors	29 donors	0.290711	6.80005	0.712498	0.402201	0.88515
SPDYE3	0.00340897	10 cells	7 donors	29 donors	-0.52036	3.48008	0.712342	0.402252	0.88515
PDLIM2	0.014062	10 cells	7 donors	29 donors	0.416572	4.14652	0.712276	0.402273	0.88515
ARHGEF10L	0.045808	10 cells	7 donors	29 donors	0.329893	5.23278	0.712218	0.402292	0.88515
CBX7	0.0354746	10 cells	7 donors	29 donors	0.296816	5.02342	0.712163	0.40231	0.88515
BRSK1	0.0137424	10 cells	7 donors	29 donors	-0.528293	4.01506	0.712046	0.402349	0.88515
NRL	0.0183232	10 cells	7 donors	29 donors	-0.533953	4.01198	0.711528	0.402519	0.885354
NR1I2	0.00202408	10 cells	7 donors	29 donors	-0.555192	3.29933	0.711184	0.402632	0.885354
GPHN	0.401087	10 cells	7 donors	29 donors	0.205738	9.10738	0.711157	0.402641	0.885354
RCN3	0.0382444	10 cells	7 donors	29 donors	0.32219	5.05257	0.711098	0.40266	0.885354
SLC38A7	0.0220518	10 cells	7 donors	29 donors	-0.400048	4.57193	0.711084	0.402665	0.885354
ADRA1A	0.0119314	10 cells	7 donors	29 donors	0.534626	3.82611	0.710438	0.402877	0.885562
ISG15	0.0291893	10 cells	7 donors	29 donors	0.47132	5.16723	0.710348	0.402907	0.885562
AC097717.1	0.00607223	10 cells	7 donors	29 donors	-0.571004	3.66581	0.710342	0.402909	0.885562
LRRC61	0.00415468	10 cells	7 donors	29 donors	0.750286	3.42439	1.49069	0.402982	0.885562
GNPDA1	0.017684	10 cells	7 donors	29 donors	0.41039	4.26257	0.710117	0.402983	0.885562
TRPT1	0.00383509	10 cells	7 donors	29 donors	0.468142	3.42812	0.709666	0.403132	0.885653
GK	0.0248216	10 cells	7 donors	29 donors	0.379927	4.5523	0.709411	0.403216	0.885653
METTL16	0.100458	10 cells	7 donors	29 donors	0.252522	6.51836	1.10188	0.403247	0.885653
SLC35E2A	0.0147012	10 cells	7 donors	29 donors	0.374123	4.2937	0.709218	0.403279	0.885653
NETO2	0.0371791	10 cells	7 donors	29 donors	-0.376354	5.02943	0.709182	0.403291	0.885653
ACTR6	0.0363268	10 cells	7 donors	29 donors	-0.266124	5.28034	0.709176	0.403293	0.885653
CREB3L2	0.15383	10 cells	7 donors	29 donors	-0.212862	7.19068	0.708958	0.403365	0.885713
REEP4	0.01044	10 cells	7 donors	29 donors	0.451065	3.92042	0.708766	0.403428	0.885754
EEF1A2	0.00308938	10 cells	7 donors	29 donors	-0.671895	3.30549	1.09927	0.403622	0.886082
AC022217.3	0.0080963	10 cells	7 donors	29 donors	-0.514513	3.84405	0.707911	0.40371	0.886175
EZH1	0.0908704	10 cells	7 donors	29 donors	-0.237633	6.35848	0.707778	0.403754	0.886175
IFNAR1	0.0745712	10 cells	7 donors	29 donors	0.271284	5.95085	0.707451	0.403862	0.886309
RCBTB1	0.0487909	10 cells	7 donors	29 donors	0.237958	5.54038	0.707322	0.403905	0.886309
MAP3K2	0.170022	10 cells	7 donors	29 donors	0.229661	7.24372	0.707175	0.403953	0.886317
LDHAL6A	0.00308938	10 cells	7 donors	29 donors	1.21446	3.46693	2.64498	0.404042	0.88635
MTFMT	0.035155	10 cells	7 donors	29 donors	-0.322478	5.25404	0.706859	0.404057	0.88635
AC092944.1	0.0327048	10 cells	7 donors	29 donors	0.358592	4.84247	0.706395	0.404211	0.886588
ASB7	0.0292958	10 cells	7 donors	29 donors	0.32694	4.96153	0.705724	0.404433	0.886893
AC104109.4	0.0128902	10 cells	7 donors	29 donors	0.463142	4.35116	0.705704	0.404439	0.886893
AL022097.1	0.00181102	10 cells	7 donors	29 donors	0.472172	3.23935	0.705516	0.404501	0.886931
HSD17B7	0.0249281	10 cells	7 donors	29 donors	-0.343618	4.74295	0.705126	0.404631	0.887028
AC093278.2	0.01044	10 cells	7 donors	29 donors	-0.481043	4.12879	0.705054	0.404655	0.887028
GPR156	0.00926814	10 cells	7 donors	29 donors	0.60214	3.91939	0.704911	0.404702	0.887028
ZBTB18	0.0453819	10 cells	7 donors	29 donors	-0.289214	5.55787	0.704733	0.404761	0.887028
AC005154.1	0.136891	10 cells	7 donors	29 donors	0.222979	6.99574	0.704558	0.404819	0.887028
PKD1L3	0.0165122	10 cells	7 donors	29 donors	-0.534894	4.34048	0.70437	0.404881	0.887028
AC139099.2	0.00479386	10 cells	7 donors	29 donors	-0.613682	3.56804	0.70421	0.404934	0.887028
NUDT16L1	0.0100138	10 cells	7 donors	29 donors	0.469467	3.84545	0.704032	0.404993	0.887028
PFKFB4	0.0126771	10 cells	7 donors	29 donors	0.487487	3.98873	0.703743	0.405089	0.887028
IPO5	0.0693512	10 cells	7 donors	29 donors	0.258944	5.74997	0.703662	0.405116	0.887028
CDCA8	0.0024502	10 cells	7 donors	29 donors	0.963873	3.29933	2.34372	0.405175	0.887028
AL137779.1	0.00255673	10 cells	7 donors	29 donors	-0.58638	3.23316	0.973662	0.405175	0.887028
POMK	0.00777671	10 cells	7 donors	29 donors	0.483682	3.90428	0.799684	0.405206	0.887028
FAM91A1	0.113455	10 cells	7 donors	29 donors	0.266275	6.5066	0.703198	0.40527	0.887028
NEURL1-AS1	0.00287632	10 cells	7 donors	29 donors	-0.506713	3.34086	0.703025	0.405327	0.887028
ZNF850	0.01566	10 cells	7 donors	29 donors	-0.435438	4.31478	0.702865	0.40538	0.887028
ACAA1	0.0187493	10 cells	7 donors	29 donors	-0.367953	4.47542	0.702819	0.405396	0.887028
AC093827.5	0.0167253	10 cells	7 donors	29 donors	0.423164	4.47528	0.702786	0.405407	0.887028
CCDC58	0.0121445	10 cells	7 donors	29 donors	0.654669	4.0647	1.65976	0.40546	0.887028
MSH6	0.0330244	10 cells	7 donors	29 donors	0.40486	5.13191	0.702511	0.405498	0.887028
ZNF681	0.00585917	10 cells	7 donors	29 donors	0.493899	3.65077	0.702424	0.405527	0.887028
ARMCX4	0.102163	10 cells	7 donors	29 donors	0.280923	6.41003	0.702316	0.405563	0.887028
TXNRD2	0.0253542	10 cells	7 donors	29 donors	-0.33179	4.82926	0.70219	0.405604	0.887028
LINC00470	0.00841589	10 cells	7 donors	29 donors	-0.582044	4.05526	0.702008	0.405665	0.887028
DCUN1D5	0.0305742	10 cells	7 donors	29 donors	0.290088	4.9473	0.70176	0.405747	0.887028
AL078621.3	0.00170448	10 cells	7 donors	29 donors	-0.54258	3.20496	0.917936	0.405797	0.887028
POFUT1	0.0224779	10 cells	7 donors	29 donors	-0.348039	4.63951	0.701557	0.405815	0.887028
AC005237.1	0.0187493	10 cells	7 donors	29 donors	0.384956	4.46132	0.701454	0.405849	0.887028
CYP20A1	0.118888	10 cells	7 donors	29 donors	-0.22964	6.84992	0.70139	0.40587	0.887028
AL139383.1	0.117183	10 cells	7 donors	29 donors	0.268701	7.13229	0.70132	0.405894	0.887028
CD44	0.0884202	10 cells	7 donors	29 donors	0.353522	5.84551	0.701073	0.405976	0.887028
BTN2A2	0.0304677	10 cells	7 donors	29 donors	-0.381426	4.98495	0.701067	0.405978	0.887028
LINC01789	0.00553958	10 cells	7 donors	29 donors	0.629269	3.69189	0.700598	0.406134	0.887224
NFIC	0.16118	10 cells	7 donors	29 donors	-0.238778	7.26385	0.700299	0.406234	0.887224
IKZF5	0.0298285	10 cells	7 donors	29 donors	0.306848	4.88014	0.700185	0.406272	0.887224
MFGE8	0.0635986	10 cells	7 donors	29 donors	0.309159	5.48299	0.699726	0.406425	0.887224
DNPEP	0.0605092	10 cells	7 donors	29 donors	0.258355	5.86539	0.699465	0.406512	0.887224
AC021087.3	0.00181102	10 cells	7 donors	29 donors	1.04506	3.33118	2.58143	0.40653	0.887224
ASTE1	0.00340897	10 cells	7 donors	29 donors	0.446742	3.37311	0.699396	0.406535	0.887224
ARL6IP6	0.0516672	10 cells	7 donors	29 donors	0.275577	5.55056	0.69927	0.406576	0.887224
AL136164.2	0.00937467	10 cells	7 donors	29 donors	0.733486	3.90313	1.49162	0.406586	0.887224
MYCBPAP	0.00426121	10 cells	7 donors	29 donors	-0.567848	3.50787	0.698721	0.40676	0.887224
ZFYVE16	0.175455	10 cells	7 donors	29 donors	-0.218224	7.35699	0.698675	0.406775	0.887224
AP001341.1	0.00756365	10 cells	7 donors	29 donors	0.642096	3.86832	0.698642	0.406786	0.887224
BABAM1	0.0164057	10 cells	7 donors	29 donors	0.388992	4.20111	0.698606	0.406798	0.887224
MIOS	0.0376052	10 cells	7 donors	29 donors	-0.321254	5.19372	0.698594	0.406802	0.887224
AL590822.2	0.00223714	10 cells	7 donors	29 donors	-0.46437	3.24784	0.75429	0.406822	0.887224
AK3	0.127091	10 cells	7 donors	29 donors	0.232592	6.62317	0.698526	0.406825	0.887224
LAT2	0.0126771	10 cells	7 donors	29 donors	-0.459145	4.08543	0.698386	0.406872	0.887224
ZNF565	0.0313199	10 cells	7 donors	29 donors	0.321075	5.18621	0.698379	0.406874	0.887224
LINC00620	0.00319591	10 cells	7 donors	29 donors	0.720557	3.50568	0.697708	0.407098	0.887446
TYSND1	0.00841589	10 cells	7 donors	29 donors	-0.483918	3.80846	0.697352	0.407217	0.887446
MRPL3	0.0374987	10 cells	7 donors	29 donors	0.301431	5.16276	0.697062	0.407314	0.887446
ZNF185	0.00404815	10 cells	7 donors	29 donors	-0.537269	3.49445	0.69663	0.407458	0.887446
TMEM167A	0.0306807	10 cells	7 donors	29 donors	0.331993	4.76045	0.69649	0.407505	0.887446
ADGRL4	0.335357	10 cells	7 donors	29 donors	0.236824	8.98712	0.696488	0.407506	0.887446
CHST1	0.0111857	10 cells	7 donors	29 donors	0.387218	4.0473	0.696438	0.407522	0.887446
AC130415.1	0.00415468	10 cells	7 donors	29 donors	-0.553472	3.38327	0.696417	0.407529	0.887446
ST7L	0.102802	10 cells	7 donors	29 donors	-0.229236	6.75404	0.696406	0.407533	0.887446
C1QTNF9B	0.00159795	10 cells	7 donors	29 donors	-0.702856	3.24455	1.17055	0.407562	0.887446
CAVIN3	0.00862895	10 cells	7 donors	29 donors	0.42923	3.8565	0.696116	0.40763	0.887446
NECAP2	0.0337701	10 cells	7 donors	29 donors	0.313902	5.03056	0.695968	0.40768	0.887446
HLA-DQB2	0.00170448	10 cells	7 donors	29 donors	-0.506614	3.287	0.695814	0.407731	0.887446
TPST1	0.188665	10 cells	7 donors	29 donors	-0.206548	7.7169	0.69577	0.407746	0.887446
CR382287.2	0.00138489	10 cells	7 donors	29 donors	-0.537489	3.26669	0.695758	0.40775	0.887446
RBM10	0.051028	10 cells	7 donors	29 donors	-0.250727	5.58	0.695691	0.407773	0.887446
HELLS	0.0239693	10 cells	7 donors	29 donors	0.349704	4.61094	0.695486	0.407841	0.887446
ADNP	0.203153	10 cells	7 donors	29 donors	0.205814	7.59199	0.695337	0.407891	0.887446
ZFP3	0.00383509	10 cells	7 donors	29 donors	-0.546337	3.43039	0.800956	0.407913	0.887446
POU6F2-AS2	0.0024502	10 cells	7 donors	29 donors	1.13589	3.33503	2.67348	0.407919	0.887446
DNAJC18	0.0441035	10 cells	7 donors	29 donors	-0.27438	5.5703	0.695192	0.40794	0.887446
AC093496.1	0.00117183	10 cells	7 donors	29 donors	-0.569263	3.20271	0.840369	0.407961	0.887446
C3orf18	0.00287632	10 cells	7 donors	29 donors	0.675427	3.32519	1.52286	0.40807	0.887586
CAMSAP1	0.061681	10 cells	7 donors	29 donors	-0.255317	5.92594	0.694552	0.408154	0.887672
AL355075.4	0.0213061	10 cells	7 donors	29 donors	-0.462921	4.54145	0.694418	0.408199	0.887672
SWI5	0.0164057	10 cells	7 donors	29 donors	0.369482	4.29908	0.694048	0.408324	0.887781
SEPT2	0.200064	10 cells	7 donors	29 donors	0.201984	7.41754	0.693898	0.408374	0.887781
PSIP1	0.0959838	10 cells	7 donors	29 donors	0.237912	6.33198	0.693796	0.408408	0.887781
ZNF711	0.00639182	10 cells	7 donors	29 donors	0.418143	3.67972	0.693568	0.408485	0.887781
AL137220.1	0.000958773	10 cells	7 donors	29 donors	-0.454844	3.21954	0.693355	0.408556	0.887781
BBS5	0.00937467	10 cells	7 donors	29 donors	0.467203	3.76163	0.693124	0.408634	0.887781
TTC6	0.0154469	10 cells	7 donors	29 donors	0.590231	4.30496	0.692795	0.408744	0.887781
RFX3-AS1	0.0706296	10 cells	7 donors	29 donors	-0.262437	6.12639	0.692675	0.408784	0.887781
AC012184.2	0.00511345	10 cells	7 donors	29 donors	0.625216	3.61725	1.02296	0.408825	0.887781
LINC00240	0.0035155	10 cells	7 donors	29 donors	0.497469	3.44524	0.692536	0.408831	0.887781
AL606489.1	0.00798977	10 cells	7 donors	29 donors	0.525636	3.92306	0.692516	0.408838	0.887781
DGKA	0.0279109	10 cells	7 donors	29 donors	-0.538441	4.9596	1.74542	0.408893	0.887781
AC018462.1	0.0120379	10 cells	7 donors	29 donors	-0.501715	4.13941	0.692325	0.408902	0.887781
AC105411.1	0.019495	10 cells	7 donors	29 donors	0.480945	4.6547	0.692292	0.408913	0.887781
ZMPSTE24	0.036753	10 cells	7 donors	29 donors	0.284734	5.17273	0.692269	0.408921	0.887781
C21orf2	0.00735059	10 cells	7 donors	29 donors	-0.580288	3.86777	0.69187	0.409055	0.887924
AP000897.1	0.00649835	10 cells	7 donors	29 donors	0.558964	3.82819	0.691801	0.409079	0.887924
DDX52	0.0583786	10 cells	7 donors	29 donors	-0.258457	5.77477	0.691673	0.409122	0.887924
SASH1	0.429424	10 cells	7 donors	29 donors	-0.19872	9.36217	0.691327	0.409238	0.888014
PPP3CC	0.276233	10 cells	7 donors	29 donors	0.233945	8.45274	0.691032	0.409337	0.888014
SLC22A10	0.0363268	10 cells	7 donors	29 donors	0.313076	5.46995	0.690827	0.409407	0.888014
TBP	0.0233301	10 cells	7 donors	29 donors	-0.338113	4.68075	0.690767	0.409427	0.888014
CHMP6	0.0190689	10 cells	7 donors	29 donors	0.36371	4.38516	0.690752	0.409432	0.888014
SPA17	0.00511345	10 cells	7 donors	29 donors	-0.563241	3.53778	0.690636	0.409471	0.888014
TM9SF3	0.167146	10 cells	7 donors	29 donors	0.225203	7.06911	0.690546	0.409501	0.888014
LINC01320	0.00479386	10 cells	7 donors	29 donors	1.02003	3.79305	2.71684	0.409522	0.888014
CSRNP3	0.0805369	10 cells	7 donors	29 donors	-0.377078	6.01267	0.690339	0.409571	0.888024
ZNF24	0.0412272	10 cells	7 donors	29 donors	0.301574	5.07374	0.689709	0.409784	0.888293
MTCL1	0.0466603	10 cells	7 donors	29 donors	-0.365824	5.14956	0.689459	0.409868	0.888293
LINC00482	0.00671141	10 cells	7 donors	29 donors	-0.464458	3.84319	0.689275	0.40993	0.888293
AC068722.1	0.00969426	10 cells	7 donors	29 donors	-0.631655	3.92266	0.689057	0.410004	0.888293
KLHL22	0.0642378	10 cells	7 donors	29 donors	-0.25082	5.88749	0.689042	0.410009	0.888293
SLC25A15	0.00234367	10 cells	7 donors	29 donors	1.01141	3.3613	2.28662	0.410022	0.888293
SLC7A13	0.00628529	10 cells	7 donors	29 donors	0.620949	3.74791	0.688947	0.410041	0.888293
PHF21B	0.0182167	10 cells	7 donors	29 donors	-0.412976	4.27028	0.688712	0.41012	0.888293
AC078925.1	0.00916161	10 cells	7 donors	29 donors	-0.617876	4.31884	0.688683	0.41013	0.888293
LINC01001	0.00234367	10 cells	7 donors	29 donors	0.454971	3.32382	0.688643	0.410144	0.888293
ACTN4	0.242463	10 cells	7 donors	29 donors	0.204512	8.02494	0.688022	0.410353	0.88865
CDC26	0.0138489	10 cells	7 donors	29 donors	0.448574	3.98533	0.687683	0.410468	0.888802
ANKHD1	0.0252477	10 cells	7 donors	29 donors	0.418556	4.71056	1.09893	0.410631	0.888991
TAS2R14	0.00404815	10 cells	7 donors	29 donors	0.738934	3.37058	1.3243	0.410645	0.888991
NDUFB5	0.0276979	10 cells	7 donors	29 donors	0.341959	4.73064	0.686914	0.410728	0.889073
LINC02343	0.0167253	10 cells	7 donors	29 donors	0.535117	4.3752	0.686747	0.410785	0.889088
MFAP3L	0.0794716	10 cells	7 donors	29 donors	-0.401539	5.77696	0.686583	0.41084	0.889088
BHLHE40-AS1	0.022904	10 cells	7 donors	29 donors	0.373915	4.92282	0.686497	0.410869	0.889088
TOP3B	0.0116118	10 cells	7 donors	29 donors	-0.577631	4.01953	1.31993	0.410944	0.889151
NACC2	0.096623	10 cells	7 donors	29 donors	-0.25548	6.54972	0.686049	0.411021	0.88918
GYG2	0.0165122	10 cells	7 donors	29 donors	-0.478595	4.25268	0.685839	0.411092	0.88918
PIAS2	0.176414	10 cells	7 donors	29 donors	0.266043	7.45887	0.685832	0.411095	0.88918
RARA	0.0238628	10 cells	7 donors	29 donors	0.358827	4.5924	0.685099	0.411343	0.88918
CRYBG1	0.0911899	10 cells	7 donors	29 donors	-0.345419	6.09105	0.685082	0.411349	0.88918
CCNA2	0.00447427	10 cells	7 donors	29 donors	0.50294	3.44485	0.685073	0.411352	0.88918
LRRC29	0.0162991	10 cells	7 donors	29 donors	-0.394552	4.32825	0.684519	0.41154	0.88918
GCLM	0.0286567	10 cells	7 donors	29 donors	0.334936	4.77354	0.6843	0.411615	0.88918
FCGR1A	0.00202408	10 cells	7 donors	29 donors	-0.525355	3.22564	0.872926	0.411615	0.88918
RBM42	0.0166187	10 cells	7 donors	29 donors	0.399627	4.2171	0.684187	0.411653	0.88918
NIN	0.155428	10 cells	7 donors	29 donors	-0.198523	7.13678	0.684004	0.411715	0.88918
C19orf24	0.0143816	10 cells	7 donors	29 donors	0.390554	4.14029	0.683969	0.411727	0.88918
AF123462.1	0.00511345	10 cells	7 donors	29 donors	-0.629795	3.72	0.6837	0.411819	0.88918
TRABD	0.0301481	10 cells	7 donors	29 donors	-0.330543	4.83481	0.683557	0.411867	0.88918
MYLK3	0.0113987	10 cells	7 donors	29 donors	-0.53256	4.13472	0.683508	0.411884	0.88918
ZNF777	0.0101204	10 cells	7 donors	29 donors	0.54291	3.96224	1.01579	0.411894	0.88918
LINC00824	0.00937467	10 cells	7 donors	29 donors	0.562694	4.02376	0.683311	0.411951	0.88918
LDB2	0.746458	10 cells	7 donors	29 donors	0.245142	11.6267	0.683311	0.411951	0.88918
LINC02541	0.00287632	10 cells	7 donors	29 donors	-0.519287	3.24379	0.683194	0.411991	0.88918
SLAIN1	0.0270587	10 cells	7 donors	29 donors	0.334235	4.66145	0.683128	0.412013	0.88918
PPP2CA	0.0356877	10 cells	7 donors	29 donors	0.281845	4.98691	0.682858	0.412105	0.88918
DUSP16	0.169916	10 cells	7 donors	29 donors	0.225885	7.40156	0.682833	0.412113	0.88918
AC116634.1	0.00543305	10 cells	7 donors	29 donors	-0.615069	3.68967	0.682812	0.41212	0.88918
TMEM44	0.137531	10 cells	7 donors	29 donors	-0.256215	7.32518	0.682764	0.412137	0.88918
AL133480.1	0.0126771	10 cells	7 donors	29 donors	-0.554247	3.95025	0.682752	0.412141	0.88918
ZNF469	0.0010653	10 cells	7 donors	29 donors	-0.77711	3.18914	1.44859	0.412199	0.88918
MYL5	0.00681794	10 cells	7 donors	29 donors	-0.550199	3.72785	0.682575	0.412201	0.88918
MEFV	0.00564611	10 cells	7 donors	29 donors	0.894351	3.7172	2.34127	0.412319	0.88918
PRX	0.101843	10 cells	7 donors	29 donors	-0.297618	6.99493	0.682175	0.412337	0.88918
AL162586.1	0.0128902	10 cells	7 donors	29 donors	0.431889	4.12836	0.682164	0.412341	0.88918
MEF2A	0.427932	10 cells	7 donors	29 donors	0.27746	9.664	0.682123	0.412355	0.88918
LINC00927	0.00447427	10 cells	7 donors	29 donors	-0.626032	3.52873	0.681798	0.412466	0.88918
HADHA	0.0862895	10 cells	7 donors	29 donors	0.230394	6.0409	0.68157	0.412543	0.88918
ELF2	0.308192	10 cells	7 donors	29 donors	0.213251	8.59661	0.68156	0.412547	0.88918
CCND1	0.0963034	10 cells	7 donors	29 donors	0.30391	6.36775	0.681552	0.412549	0.88918
GTPBP3	0.00926814	10 cells	7 donors	29 donors	0.415959	3.84331	0.681485	0.412572	0.88918
LINC01725	0.0787259	10 cells	7 donors	29 donors	0.308139	6.23132	0.681135	0.412692	0.889341
EPHX2	0.0376052	10 cells	7 donors	29 donors	-0.315259	5.41998	0.680857	0.412787	0.889388
TUBA4B	0.00276979	10 cells	7 donors	29 donors	1.06589	3.46784	2.16773	0.412843	0.889388
ZFAND3	0.551827	10 cells	7 donors	29 donors	0.220141	9.79167	0.680556	0.412889	0.889388
LGI3	0.00532652	10 cells	7 donors	29 donors	0.508243	3.55343	0.680102	0.413044	0.889388
BOLA1	0.00383509	10 cells	7 donors	29 donors	-0.478117	3.5032	0.679665	0.413193	0.889388
AC018742.1	0.0909769	10 cells	7 donors	29 donors	-0.476372	5.98837	0.679633	0.413204	0.889388
AL355315.1	0.00404815	10 cells	7 donors	29 donors	-0.638288	3.58747	0.679616	0.41321	0.889388
ZBTB11-AS1	0.00298285	10 cells	7 donors	29 donors	-0.449839	3.31726	0.679601	0.413215	0.889388
TAF15	0.21647	10 cells	7 donors	29 donors	0.177815	7.63913	0.679592	0.413218	0.889388
LAPTM4B	0.0817087	10 cells	7 donors	29 donors	0.259632	6.04004	0.679577	0.413223	0.889388
A1CF	0.00340897	10 cells	7 donors	29 donors	-0.633208	3.4808	0.679499	0.41325	0.889388
GAPLINC	0.0024502	10 cells	7 donors	29 donors	0.587595	3.32324	0.85614	0.413258	0.889388
BRD2	0.0745712	10 cells	7 donors	29 donors	-0.299206	6.09027	0.679126	0.413378	0.889388
PPP6C	0.0924683	10 cells	7 donors	29 donors	-0.237356	6.46675	0.679106	0.413384	0.889388
SLC25A4	0.0224779	10 cells	7 donors	29 donors	0.375918	4.43805	0.679098	0.413387	0.889388
ZNF445	0.040588	10 cells	7 donors	29 donors	-0.313034	5.17661	0.678796	0.41349	0.889496
LINC00578	0.0178971	10 cells	7 donors	29 donors	0.527474	4.39057	0.678657	0.413538	0.889496
AL606491.1	0.0045808	10 cells	7 donors	29 donors	-0.492001	3.50169	0.678526	0.413583	0.889496
NBPF1	0.019282	10 cells	7 donors	29 donors	0.381648	4.41764	0.678229	0.413684	0.889496
ADAM23	0.0143816	10 cells	7 donors	29 donors	0.494689	4.19674	0.678202	0.413694	0.889496
NXF5	0.00181102	10 cells	7 donors	29 donors	-0.551717	3.30158	0.678164	0.413706	0.889496
NAB1	0.0909769	10 cells	7 donors	29 donors	0.237	6.29963	0.67754	0.41392	0.889714
ACACA	0.168105	10 cells	7 donors	29 donors	0.202952	7.27891	0.67751	0.41393	0.889714
ATXN7.1	0.00820283	10 cells	7 donors	29 donors	-0.465859	3.73865	0.677422	0.413961	0.889714
AC007952.2	0.00170448	10 cells	7 donors	29 donors	-0.433813	3.21883	0.677301	0.414002	0.889714
AC073082.1	0.00575264	10 cells	7 donors	29 donors	-0.630295	3.59657	0.677141	0.414057	0.889714
VGLL4	0.251838	10 cells	7 donors	29 donors	0.206697	8.01106	0.677081	0.414077	0.889714
ADAMTS13	0.0100138	10 cells	7 donors	29 donors	-0.476072	4.04087	0.676878	0.414147	0.889722
ARL17A	0.047619	10 cells	7 donors	29 donors	0.33958	5.27855	0.676809	0.414171	0.889722
PSPN	0.00202408	10 cells	7 donors	29 donors	-0.653173	3.31174	0.918567	0.414263	0.889803
ARHGEF35	0.00276979	10 cells	7 donors	29 donors	0.680372	3.31251	1.38805	0.414361	0.889803
ADSSL1	0.0134228	10 cells	7 donors	29 donors	-0.435401	4.22209	0.676228	0.41437	0.889803
CNTD2	0.00159795	10 cells	7 donors	29 donors	-0.498571	3.22903	0.741061	0.414501	0.889803
G3BP2	0.0893789	10 cells	7 donors	29 donors	0.259845	6.1658	0.675838	0.414504	0.889803
URB1	0.0399489	10 cells	7 donors	29 donors	0.308147	5.16297	0.675815	0.414512	0.889803
FSTL3	0.0269522	10 cells	7 donors	29 donors	0.394112	4.69176	0.675668	0.414562	0.889803
NPC1L1	0.0024502	10 cells	7 donors	29 donors	-0.573304	3.36574	0.675524	0.414612	0.889803
POR	0.0695643	10 cells	7 donors	29 donors	-0.253027	5.99712	0.675509	0.414617	0.889803
AC019183.1	0.00394162	10 cells	7 donors	29 donors	1.5231	3.42555	4.28558	0.414658	0.889803
MZT1	0.0109726	10 cells	7 donors	29 donors	0.444406	4.15455	0.674968	0.414802	0.889855
AL357172.1	0.00276979	10 cells	7 donors	29 donors	-0.547404	3.3738	0.674967	0.414803	0.889855
C1QTNF1	0.0630659	10 cells	7 donors	29 donors	0.381195	5.36577	0.674927	0.414817	0.889855
REN	0.00660488	10 cells	7 donors	29 donors	-0.549836	4.01046	0.674721	0.414887	0.889911
AP003393.1	0.0045808	10 cells	7 donors	29 donors	-0.546056	3.50637	0.674323	0.415024	0.890107
AL365356.1	0.00617876	10 cells	7 donors	29 donors	0.862989	3.77453	1.99645	0.415094	0.890162
MIR646HG	0.0540109	10 cells	7 donors	29 donors	-0.38601	5.38716	0.673643	0.415258	0.890417
IMPA2	0.015873	10 cells	7 donors	29 donors	0.406277	4.37449	0.673337	0.415363	0.890519
COL4A3BP	0.192713	10 cells	7 donors	29 donors	0.212466	7.58147	0.673176	0.415419	0.890519
RNASE4	0.00372856	10 cells	7 donors	29 donors	0.496097	3.35895	0.713345	0.415517	0.890519
LINC01191	0.00191755	10 cells	7 donors	29 donors	-0.506582	3.2895	0.758047	0.415524	0.890519
DHX9	0.0996058	10 cells	7 donors	29 donors	0.261027	6.28822	0.672833	0.415537	0.890519
LINC01563	0.00319591	10 cells	7 donors	29 donors	-0.505654	3.35174	0.672722	0.415575	0.890519
AL162457.2	0.00181102	10 cells	7 donors	29 donors	0.48421	3.20959	0.817122	0.415768	0.890754
TNFRSF25	0.0105465	10 cells	7 donors	29 donors	0.428769	3.74544	0.672142	0.415775	0.890754
AC020910.5	0.00159795	10 cells	7 donors	29 donors	0.575051	3.25404	0.952736	0.415825	0.890765
PRDM5	0.0972622	10 cells	7 donors	29 donors	0.218583	6.44479	0.671795	0.415895	0.890778
CBFA2T2	0.161606	10 cells	7 donors	29 donors	0.196239	7.29655	0.671719	0.415921	0.890778
MTF2	0.121231	10 cells	7 donors	29 donors	0.236843	6.76447	0.670889	0.416207	0.891295
FAM120C	0.0446362	10 cells	7 donors	29 donors	0.303175	5.32979	0.670685	0.416278	0.891349
PATJ	0.124108	10 cells	7 donors	29 donors	0.227572	6.82986	0.670328	0.416401	0.891518
HSPA4L	0.0240758	10 cells	7 donors	29 donors	0.371035	4.81333	0.670048	0.416498	0.891538
C12orf50	0.00181102	10 cells	7 donors	29 donors	0.635931	3.18882	1.10015	0.416575	0.891538
RANBP3	0.0444231	10 cells	7 donors	29 donors	0.241205	5.34013	0.669758	0.416598	0.891538
WDR70	0.265474	10 cells	7 donors	29 donors	0.1948	8.19964	0.669673	0.416628	0.891538
RARRES1	0.181634	10 cells	7 donors	29 donors	0.448209	6.55981	0.669522	0.41668	0.891538
NAALADL2	0.224033	10 cells	7 donors	29 donors	0.241199	7.891	0.66952	0.416681	0.891538
CABIN1	0.118462	10 cells	7 donors	29 donors	0.22595	6.74739	0.669247	0.416775	0.891591
SKIL	0.174284	10 cells	7 donors	29 donors	0.262544	7.58403	0.669187	0.416796	0.891591
SSU72	0.0730798	10 cells	7 donors	29 donors	0.243807	5.77432	0.668876	0.416904	0.891618
RALGAPA1	0.366677	10 cells	7 donors	29 donors	0.198036	8.81879	0.668846	0.416914	0.891618
ALG6	0.0388836	10 cells	7 donors	29 donors	0.250719	5.35706	0.668649	0.416982	0.891618
ZNF460	0.0204538	10 cells	7 donors	29 donors	0.408868	4.58302	0.668631	0.416988	0.891618
LINC01762	0.0178971	10 cells	7 donors	29 donors	0.401885	4.73252	0.668102	0.417172	0.891875
UNC50	0.0298285	10 cells	7 donors	29 donors	0.291348	4.83354	0.667971	0.417217	0.891875
CXCR4	0.0266326	10 cells	7 donors	29 donors	0.373584	4.45333	0.667894	0.417244	0.891875
NUP58	0.0704165	10 cells	7 donors	29 donors	0.228378	5.93051	0.667497	0.417381	0.892074
ARL13B	0.0655161	10 cells	7 donors	29 donors	0.316394	5.92578	1.2508	0.417489	0.892207
AC092131.1	0.0134228	10 cells	7 donors	29 donors	0.527328	4.25778	0.666946	0.417573	0.89229
MRPL18	0.0123575	10 cells	7 donors	29 donors	0.37672	4.03426	0.666715	0.417653	0.892337
PLA2G7	0.01044	10 cells	7 donors	29 donors	0.507634	3.87656	0.666513	0.417723	0.892337
RDH8	0.00319591	10 cells	7 donors	29 donors	-0.582963	3.42228	0.666493	0.41773	0.892337
C11orf65	0.0201342	10 cells	7 donors	29 donors	-0.395559	4.47666	0.666286	0.417802	0.892352
AC139713.2	0.0525194	10 cells	7 donors	29 donors	-0.347404	5.95689	0.666213	0.417827	0.892352
ZNF787	0.0252477	10 cells	7 donors	29 donors	-0.351378	4.75161	0.665756	0.417986	0.892481
AC079630.1	0.00372856	10 cells	7 donors	29 donors	-0.541388	3.37901	0.66575	0.417988	0.892481
SAMM50	0.0224779	10 cells	7 donors	29 donors	0.320986	4.59243	0.66565	0.418023	0.892481
SEC22A	0.102695	10 cells	7 donors	29 donors	0.238597	6.70303	0.665024	0.41824	0.89285
FIZ1	0.00564611	10 cells	7 donors	29 donors	-0.682288	3.53259	1.2853	0.418296	0.892872
CFAP77	0.017471	10 cells	7 donors	29 donors	0.451566	4.48441	0.66466	0.418367	0.892928
AL592295.3	0.00564611	10 cells	7 donors	29 donors	0.933348	3.68485	2.50002	0.418561	0.893217
UBP1	0.0870353	10 cells	7 donors	29 donors	0.241143	6.36516	0.664012	0.418593	0.893217
FERMT2	0.197507	10 cells	7 donors	29 donors	0.218131	7.75603	0.66385	0.418649	0.893219
AC090559.2	0.0024502	10 cells	7 donors	29 donors	-0.516478	3.24357	0.782675	0.418705	0.893219
FADD	0.00276979	10 cells	7 donors	29 donors	0.417782	3.33238	0.663621	0.418729	0.893219
KCNMA1-AS1	0.00383509	10 cells	7 donors	29 donors	-0.587383	3.53348	0.663424	0.418798	0.89327
PLEKHA4	0.015873	10 cells	7 donors	29 donors	0.427118	4.21214	0.662761	0.419029	0.893667
GRIN3A	0.00756365	10 cells	7 donors	29 donors	0.589576	3.79442	0.662408	0.419152	0.893833
AC015878.1	0.00916161	10 cells	7 donors	29 donors	-0.570311	3.97262	0.661885	0.419334	0.894056
NSMCE3	0.00692447	10 cells	7 donors	29 donors	0.432271	3.67542	0.6618	0.419364	0.894056
C6orf99	0.00639182	10 cells	7 donors	29 donors	0.547851	3.78414	0.661721	0.419392	0.894056
MYCNUT	0.00287632	10 cells	7 donors	29 donors	-0.516645	3.40882	0.661522	0.419461	0.894108
AC073176.3	0.00543305	10 cells	7 donors	29 donors	0.606973	3.70869	0.661124	0.4196	0.894308
AC026803.1	0.000958773	10 cells	7 donors	29 donors	-0.490408	3.24109	0.660081	0.419965	0.89499
NAA30	0.0286567	10 cells	7 donors	29 donors	0.334962	4.79743	0.659613	0.420129	0.895243
AC020663.1	0.00308938	10 cells	7 donors	29 donors	-0.465331	3.40458	0.659236	0.420262	0.895428
GRM4	0.00447427	10 cells	7 donors	29 donors	-0.643303	3.59546	0.658915	0.420374	0.895571
YKT6	0.0203473	10 cells	7 donors	29 donors	0.371689	4.41524	0.658762	0.420427	0.895589
GPC5-AS1	0.00756365	10 cells	7 donors	29 donors	0.923887	3.57565	2.01809	0.420492	0.895631
PSEN1	0.122297	10 cells	7 donors	29 donors	0.226017	6.73082	0.657993	0.420697	0.895971
ELOA-AS1	0.0168318	10 cells	7 donors	29 donors	-0.400342	4.40746	0.657328	0.420931	0.89613
FBXW8	0.0618941	10 cells	7 donors	29 donors	0.249314	5.85599	0.657315	0.420935	0.89613
BRF2	0.00276979	10 cells	7 donors	29 donors	-0.57636	3.40083	0.699157	0.420952	0.89613
AC099669.1	0.0235432	10 cells	7 donors	29 donors	0.374842	4.70411	0.657266	0.420953	0.89613
ABCG8	0.00330244	10 cells	7 donors	29 donors	-0.556782	3.48519	0.656764	0.421129	0.89627
NOC3L	0.0500692	10 cells	7 donors	29 donors	-0.271064	5.62188	0.656502	0.421221	0.89627
RBM7	0.0094812	10 cells	7 donors	29 donors	0.418552	3.85829	0.656483	0.421228	0.89627
ZNF699	0.00990732	10 cells	7 donors	29 donors	-0.461439	4.0166	0.786118	0.421284	0.89627
TGFB3	0.00777671	10 cells	7 donors	29 donors	0.43331	3.62134	0.656251	0.421309	0.89627
SAMD12	0.121125	10 cells	7 donors	29 donors	-0.278803	6.91879	0.656191	0.42133	0.89627
GEMIN7	0.00404815	10 cells	7 donors	29 donors	0.380764	3.27866	0.656177	0.421335	0.89627
UNC5D	0.0310003	10 cells	7 donors	29 donors	0.517559	5.18426	0.656042	0.421383	0.896276
HECTD2	0.066901	10 cells	7 donors	29 donors	0.269147	5.91366	0.655843	0.421453	0.896328
AL161725.1	0.00330244	10 cells	7 donors	29 donors	-0.64554	3.51359	0.655694	0.421505	0.896344
ZNF487	0.0209865	10 cells	7 donors	29 donors	-0.36285	4.60066	0.655138	0.421701	0.896663
MLH3	0.0730798	10 cells	7 donors	29 donors	-0.251725	6.05353	0.654969	0.421761	0.896665
SH2D7	0.00266326	10 cells	7 donors	29 donors	0.687849	3.46575	0.65488	0.421792	0.896665
NDUFS2	0.0642378	10 cells	7 donors	29 donors	-0.28682	5.90389	0.654425	0.421952	0.896819
CRTC1	0.0779802	10 cells	7 donors	29 donors	-0.256029	6.28864	0.654417	0.421955	0.896819
CCDC149	0.0714818	10 cells	7 donors	29 donors	-0.27079	6.11628	0.65425	0.422014	0.896832
MS4A14	0.00543305	10 cells	7 donors	29 donors	0.516557	3.49523	0.654142	0.422052	0.896832
ASCC3	0.236923	10 cells	7 donors	29 donors	0.226196	7.97044	0.653949	0.42212	0.896881
AC010967.1	0.00585917	10 cells	7 donors	29 donors	0.613463	3.70252	0.653576	0.422252	0.896895
SMG7	0.123043	10 cells	7 donors	29 donors	0.196442	6.96362	0.653518	0.422272	0.896895
CDC42EP4	0.0735059	10 cells	7 donors	29 donors	-0.279139	6.3416	0.653473	0.422288	0.896895
SEMA3E	0.0782998	10 cells	7 donors	29 donors	0.297739	6.40858	0.653418	0.422308	0.896895
KIAA0825	0.129328	10 cells	7 donors	29 donors	0.207968	7.13026	0.653104	0.422418	0.897034
SLC52A3	0.00266326	10 cells	7 donors	29 donors	-0.464407	3.26532	0.65292	0.422484	0.897076
TXNDC9	0.0173644	10 cells	7 donors	29 donors	0.373061	4.40474	0.651915	0.422839	0.897696
SELENON	0.0443166	10 cells	7 donors	29 donors	0.238558	5.45074	0.651819	0.422873	0.897696
DLAT	0.019495	10 cells	7 donors	29 donors	0.33594	4.44924	0.651587	0.422955	0.897696
ZNF100	0.0356877	10 cells	7 donors	29 donors	0.312363	5.16437	0.651581	0.422957	0.897696
SSFA2	0.149888	10 cells	7 donors	29 donors	0.196329	7.08582	0.650962	0.423176	0.897835
LINC01141	0.00181102	10 cells	7 donors	29 donors	-0.544414	3.36318	0.650955	0.423178	0.897835
AL365295.1	0.136039	10 cells	7 donors	29 donors	0.263152	7.39805	0.650807	0.423231	0.897835
PCSK7	0.0956642	10 cells	7 donors	29 donors	-0.226401	6.56728	0.650685	0.423274	0.897835
SNX6	0.152764	10 cells	7 donors	29 donors	-0.198326	7.36263	0.650515	0.423334	0.897835
CBR3-AS1	0.0141685	10 cells	7 donors	29 donors	-0.434201	4.31016	0.65049	0.423343	0.897835
CCNYL1	0.068712	10 cells	7 donors	29 donors	0.221363	6.18703	0.650191	0.423449	0.897835
AC104304.1	0.00255673	10 cells	7 donors	29 donors	-0.539183	3.34675	0.650144	0.423466	0.897835
SLC52A2	0.00511345	10 cells	7 donors	29 donors	0.45572	3.64249	0.650072	0.423491	0.897835
AC127024.2	0.00713753	10 cells	7 donors	29 donors	0.461416	3.79288	0.649853	0.423569	0.897835
AL390195.1	0.00426121	10 cells	7 donors	29 donors	0.442131	3.49128	0.649754	0.423604	0.897835
OIT3	0.00362203	10 cells	7 donors	29 donors	-0.55099	3.47638	0.649743	0.423608	0.897835
CYS1	0.00735059	10 cells	7 donors	29 donors	-0.542217	3.86319	0.649733	0.423612	0.897835
POLR3GL	0.0117183	10 cells	7 donors	29 donors	-0.463237	4.05232	0.649572	0.423669	0.89786
ERVV-2	0.00181102	10 cells	7 donors	29 donors	-0.521984	3.26579	0.649168	0.423812	0.898068
DUSP10	0.01566	10 cells	7 donors	29 donors	-0.431012	4.43153	0.648877	0.423915	0.898129
BPNT1	0.015873	10 cells	7 donors	29 donors	0.380818	4.27847	0.648707	0.423976	0.898129
PDE4B	0.254394	10 cells	7 donors	29 donors	-0.273015	7.75869	0.648543	0.424034	0.898129
FBXO17	0.0364334	10 cells	7 donors	29 donors	0.303149	5.13134	0.648509	0.424046	0.898129
FAM167A-AS1	0.00394162	10 cells	7 donors	29 donors	-0.520224	3.47382	0.648449	0.424067	0.898129
ALAD	0.0136359	10 cells	7 donors	29 donors	-0.412468	4.11581	0.648078	0.424199	0.898312
CBLL1	0.0189624	10 cells	7 donors	29 donors	0.327129	4.44979	0.647935	0.42425	0.898324
LINC01572	0.0404815	10 cells	7 donors	29 donors	-0.367336	5.59555	0.647473	0.424414	0.898515
AC089999.2	0.000958773	10 cells	7 donors	29 donors	-0.621622	3.20309	0.96621	0.424463	0.898515
AC009495.1	0.0144881	10 cells	7 donors	29 donors	0.393611	4.26557	0.647298	0.424477	0.898515
CELF5	0.01044	10 cells	7 donors	29 donors	-0.592495	4.08592	0.64701	0.424579	0.898628
CPSF1	0.0251412	10 cells	7 donors	29 donors	-0.333603	4.80075	0.646893	0.424621	0.898628
CNN2	0.0286567	10 cells	7 donors	29 donors	0.350202	4.73051	0.646664	0.424702	0.898705
BICRA	0.00873549	10 cells	7 donors	29 donors	-0.419053	3.93773	0.646409	0.424793	0.898801
SSH1	0.173857	10 cells	7 donors	29 donors	-0.244842	7.58583	0.646277	0.42484	0.898805
RAB3C	0.0246085	10 cells	7 donors	29 donors	0.408072	4.63277	0.64606	0.424917	0.898858
NFE2	0.00213061	10 cells	7 donors	29 donors	-0.415489	3.21982	0.645794	0.425012	0.898858
AL356124.1	0.0374987	10 cells	7 donors	29 donors	0.343552	5.43449	0.645763	0.425023	0.898858
CSE1L	0.073719	10 cells	7 donors	29 donors	0.221799	6.04043	0.645647	0.425065	0.898858
IDI2-AS1	0.007031	10 cells	7 donors	29 donors	0.600516	3.67654	1.0766	0.425202	0.898858
EYA4	0.0239693	10 cells	7 donors	29 donors	0.389538	4.56116	0.645086	0.425265	0.898858
RRAS	0.0446362	10 cells	7 donors	29 donors	0.296097	5.26121	0.644885	0.425336	0.898858
AC232271.1	0.00127836	10 cells	7 donors	29 donors	-0.564319	3.24723	0.878416	0.425346	0.898858
MUC16	0.00500692	10 cells	7 donors	29 donors	0.636344	3.56633	0.64482	0.42536	0.898858
HUNK	0.0177906	10 cells	7 donors	29 donors	0.44555	4.43217	0.644704	0.425401	0.898858
TAOK2	0.0821349	10 cells	7 donors	29 donors	-0.202136	6.27254	0.644697	0.425403	0.898858
CEP41	0.0178971	10 cells	7 donors	29 donors	0.362683	4.38059	0.702905	0.42545	0.898858
OR52A1	0.00159795	10 cells	7 donors	29 donors	0.699492	3.2127	1.21615	0.425525	0.898858
ARHGEF6	0.107063	10 cells	7 donors	29 donors	0.224607	6.78135	0.644129	0.425606	0.898858
JPH3	0.00564611	10 cells	7 donors	29 donors	-0.603647	3.69993	0.644064	0.425629	0.898858
DDX23	0.0334505	10 cells	7 donors	29 donors	-0.313816	5.03822	0.644007	0.42565	0.898858
AC026356.2	0.0108661	10 cells	7 donors	29 donors	0.406833	3.97692	0.643981	0.425659	0.898858
FAM200B	0.0189624	10 cells	7 donors	29 donors	0.365627	4.36203	0.643918	0.425682	0.898858
TARS	0.0344093	10 cells	7 donors	29 donors	-0.33942	5.04625	0.643347	0.425886	0.899193
MAF	0.0851177	10 cells	7 donors	29 donors	0.231511	6.01753	0.642787	0.426086	0.899433
C16orf72	0.0882071	10 cells	7 donors	29 donors	0.280396	6.33665	0.642516	0.426183	0.899433
HNF1A-AS1	0.00852242	10 cells	7 donors	29 donors	-0.55569	3.88296	0.64249	0.426193	0.899433
ZNF366	0.104932	10 cells	7 donors	29 donors	0.240489	6.83413	0.642454	0.426205	0.899433
AL353763.2	0.0113987	10 cells	7 donors	29 donors	0.378017	3.88855	0.642395	0.426226	0.899433
ELOVL5	0.206775	10 cells	7 donors	29 donors	0.229163	7.45171	0.642232	0.426285	0.899436
IRF8	0.00958773	10 cells	7 donors	29 donors	0.446542	3.85225	0.642035	0.426355	0.899436
LY96	0.0161926	10 cells	7 donors	29 donors	0.364114	4.34266	0.642011	0.426364	0.899436
CPLX2	0.00639182	10 cells	7 donors	29 donors	-0.592183	3.64149	0.641522	0.426539	0.89971
EHMT1	0.180675	10 cells	7 donors	29 donors	-0.193543	7.46536	0.641303	0.426618	0.899726
KIF11	0.0080963	10 cells	7 donors	29 donors	0.602679	3.84832	1.0951	0.42666	0.899726
DNAJC24	0.043997	10 cells	7 donors	29 donors	0.264291	5.4143	0.641011	0.426722	0.899726
ZBED5	0.0521999	10 cells	7 donors	29 donors	-0.255598	5.55315	0.640942	0.426747	0.899726
NOP14	0.0298285	10 cells	7 donors	29 donors	-0.31989	4.84692	0.653788	0.426774	0.899726
INPP4B	0.120699	10 cells	7 donors	29 donors	0.253522	6.48856	0.640711	0.42683	0.899746
AATF	0.0829871	10 cells	7 donors	29 donors	0.371653	6.30927	2.23292	0.426878	0.899746
PLXDC1	0.0193885	10 cells	7 donors	29 donors	0.379135	4.41623	0.640461	0.42692	0.899746
PPP1R15A	0.0469799	10 cells	7 donors	29 donors	0.362944	5.83598	0.640251	0.426995	0.899809
FAM8A1	0.0215191	10 cells	7 donors	29 donors	-0.40699	4.36179	0.639874	0.42713	0.899996
AL031282.2	0.0059657	10 cells	7 donors	29 donors	-0.503713	3.83019	0.639694	0.427195	0.899996
CALHM5	0.00681794	10 cells	7 donors	29 donors	0.45828	3.65085	0.639296	0.427338	0.899996
FUBP1	0.137744	10 cells	7 donors	29 donors	0.233117	6.74727	0.639107	0.427406	0.899996
AL136985.3	0.00564611	10 cells	7 donors	29 donors	-0.597197	3.81294	0.638992	0.427447	0.899996
SHISA4	0.00436774	10 cells	7 donors	29 donors	0.40806	3.49443	0.63896	0.427459	0.899996
CBWD6	0.00521999	10 cells	7 donors	29 donors	0.489103	3.60454	0.638935	0.427468	0.899996
GJA10	0.00149142	10 cells	7 donors	29 donors	-0.450019	3.24217	0.63893	0.42747	0.899996
ILKAP	0.105998	10 cells	7 donors	29 donors	-0.235733	6.5446	0.638867	0.427492	0.899996
ANKRD49	0.0142751	10 cells	7 donors	29 donors	-0.426403	4.29835	0.638646	0.427572	0.900067
LINC01122	0.0173644	10 cells	7 donors	29 donors	0.542761	4.55057	0.63839	0.427664	0.900142
TCAF1	0.054437	10 cells	7 donors	29 donors	-0.284294	5.61228	0.638259	0.427711	0.900142
ATL2	0.126984	10 cells	7 donors	29 donors	0.220519	6.89915	0.638109	0.427765	0.900142
DERA	0.12528	10 cells	7 donors	29 donors	0.22444	7.01196	0.637927	0.427831	0.900142
ARHGAP27	0.0732929	10 cells	7 donors	29 donors	-0.251136	6.34399	0.637917	0.427834	0.900142
ATM	0.217215	10 cells	7 donors	29 donors	0.196453	7.62489	0.637742	0.427897	0.900179
ELL	0.0796847	10 cells	7 donors	29 donors	-0.238064	6.16601	0.637442	0.428005	0.900217
TANGO6	0.142431	10 cells	7 donors	29 donors	0.22597	7.14447	0.637439	0.428006	0.900217
AP001636.3	0.00607223	10 cells	7 donors	29 donors	0.467849	3.66911	0.636866	0.428213	0.900556
PCDH19	0.00607223	10 cells	7 donors	29 donors	0.502273	3.62115	0.702173	0.428316	0.900678
GTF3C3	0.0501758	10 cells	7 donors	29 donors	0.264612	5.41609	0.636384	0.428387	0.900716
GGT5	0.190902	10 cells	7 donors	29 donors	0.262006	7.31043	0.6362	0.428453	0.900716
MSANTD1	0.00330244	10 cells	7 donors	29 donors	0.642849	3.42865	1.16321	0.428471	0.900716
AC138123.1	0.0215191	10 cells	7 donors	29 donors	-0.499972	4.66146	0.635683	0.42864	0.900947
SLC25A19	0.007031	10 cells	7 donors	29 donors	-0.518769	3.66654	0.635455	0.428722	0.900947
PAIP2B	0.00756365	10 cells	7 donors	29 donors	0.453762	3.68322	0.635292	0.428781	0.900947
MCTP2	0.0857569	10 cells	7 donors	29 donors	-0.366752	6.33543	0.635185	0.42882	0.900947
AC106739.1	0.00735059	10 cells	7 donors	29 donors	-0.505734	3.81509	0.635128	0.42884	0.900947
WDR34	0.0183232	10 cells	7 donors	29 donors	-0.343693	4.50711	0.635092	0.428853	0.900947
PSG4	0.00138489	10 cells	7 donors	29 donors	-0.555073	3.25146	0.662338	0.428931	0.900959
SLC2A3	0.630553	10 cells	7 donors	29 donors	0.283647	11.2654	0.634801	0.428959	0.900959
P3H1	0.0266326	10 cells	7 donors	29 donors	-0.358319	4.62671	0.634698	0.428996	0.900959
AL359644.1	0.0135293	10 cells	7 donors	29 donors	-0.413819	4.15683	0.634151	0.429194	0.901129
FOXK1	0.169596	10 cells	7 donors	29 donors	-0.235404	7.54613	0.633917	0.429278	0.901129
SMAD2	0.201129	10 cells	7 donors	29 donors	0.217847	7.57917	0.633904	0.429283	0.901129
AC092100.1	0.0267391	10 cells	7 donors	29 donors	0.490266	4.77023	0.633612	0.429389	0.901129
ZNF184	0.00649835	10 cells	7 donors	29 donors	-0.516204	3.74614	0.640807	0.429433	0.901129
PDE6B	0.0109726	10 cells	7 donors	29 donors	-0.53142	3.80119	0.633486	0.429434	0.901129
AC005261.3	0.00372856	10 cells	7 donors	29 donors	0.52297	3.35382	0.883444	0.429554	0.901129
GFOD1	0.182913	10 cells	7 donors	29 donors	0.26098	7.83682	0.63309	0.429578	0.901129
UNC45B	0.00521999	10 cells	7 donors	29 donors	-0.573868	3.60848	0.633077	0.429582	0.901129
SMN2	0.00383509	10 cells	7 donors	29 donors	-0.623023	3.32315	0.998821	0.429615	0.901129
AC112206.2	0.0523064	10 cells	7 donors	29 donors	-0.424198	5.28733	0.632945	0.42963	0.901129
RAB3GAP2	0.170875	10 cells	7 donors	29 donors	0.205387	7.24185	0.632937	0.429633	0.901129
PDZK1	0.00287632	10 cells	7 donors	29 donors	-0.574907	3.43487	0.632841	0.429668	0.901129
GLG1	0.248642	10 cells	7 donors	29 donors	0.19263	8.00047	0.632591	0.429759	0.901224
TERF1	0.0523064	10 cells	7 donors	29 donors	0.284611	5.54681	0.632125	0.429928	0.901483
PRDM4	0.029935	10 cells	7 donors	29 donors	0.33152	4.96926	0.63189	0.430013	0.901567
DOPEY1	0.113242	10 cells	7 donors	29 donors	0.223128	6.63434	0.631309	0.430224	0.901784
NSF	0.0718014	10 cells	7 donors	29 donors	0.226611	5.9159	0.631205	0.430262	0.901784
PCNA	0.0128902	10 cells	7 donors	29 donors	0.438628	4.03848	0.631083	0.430306	0.901784
AC132872.1	0.0203473	10 cells	7 donors	29 donors	-0.39753	4.717	0.631048	0.430319	0.901784
FCMR	0.00564611	10 cells	7 donors	29 donors	-0.498402	3.53427	0.630978	0.430344	0.901784
LIN52	0.0800043	10 cells	7 donors	29 donors	0.233612	6.24704	0.630503	0.430516	0.90202
RUBCN	0.061468	10 cells	7 donors	29 donors	-0.226914	5.76414	0.630393	0.430557	0.90202
RUNX2	0.0469799	10 cells	7 donors	29 donors	0.321146	5.20033	0.630143	0.430648	0.90202
OTUD6B	0.0374987	10 cells	7 donors	29 donors	0.28137	5.18428	0.630098	0.430664	0.90202
LAIR1	0.0125706	10 cells	7 donors	29 donors	0.405302	3.92944	0.630041	0.430685	0.90202
AC079921.1	0.00170448	10 cells	7 donors	29 donors	0.391096	3.23157	0.629081	0.431034	0.902109
GATAD2B	0.252264	10 cells	7 donors	29 donors	-0.171337	8.18551	0.629081	0.431034	0.902109
PTPN18	0.0402685	10 cells	7 donors	29 donors	-0.29509	5.28674	0.629078	0.431035	0.902109
OMG	0.00777671	10 cells	7 donors	29 donors	0.504847	3.83068	0.76307	0.43104	0.902109
MAP2K2	0.0657292	10 cells	7 donors	29 donors	-0.36525	5.85528	1.46294	0.431045	0.902109
LY86-AS1	0.0132098	10 cells	7 donors	29 donors	-0.486512	4.25159	0.628877	0.431109	0.902109
AIMP1	0.0329179	10 cells	7 donors	29 donors	0.266521	4.95088	0.628815	0.431131	0.902109
ADAMTS9	0.185789	10 cells	7 donors	29 donors	-0.413253	8.1996	0.628785	0.431142	0.902109
PLK3	0.0301481	10 cells	7 donors	29 donors	-0.342006	5.21279	0.628695	0.431175	0.902109
ZNF532	0.210823	10 cells	7 donors	29 donors	0.198917	7.9543	0.628675	0.431182	0.902109
TSPAN4	0.0790455	10 cells	7 donors	29 donors	0.220375	6.01514	0.628054	0.431408	0.902487
DGKH	0.37733	10 cells	7 donors	29 donors	0.215948	9.31745	0.627774	0.431511	0.902597
WDR11	0.0965165	10 cells	7 donors	29 donors	0.267146	6.32144	0.627494	0.431613	0.902597
AC067817.2	0.00308938	10 cells	7 donors	29 donors	0.537137	3.2759	0.947557	0.431619	0.902597
RPGRIP1L	0.0188559	10 cells	7 donors	29 donors	0.628855	4.39277	1.8461	0.431643	0.902597
TIMM10B	0.0102269	10 cells	7 donors	29 donors	0.387655	3.92744	0.627204	0.431718	0.902657
CEP44	0.0495366	10 cells	7 donors	29 donors	0.243712	5.47483	0.627009	0.43179	0.902657
HPF1	0.0204538	10 cells	7 donors	29 donors	0.32344	4.60218	0.626903	0.431829	0.902657
SLC29A4	0.0288697	10 cells	7 donors	29 donors	-0.388383	4.75346	0.626749	0.431885	0.902657
KIAA1328	0.184297	10 cells	7 donors	29 donors	-0.192034	7.60484	0.626708	0.4319	0.902657
NPFFR2	0.00585917	10 cells	7 donors	29 donors	-0.515565	3.56071	0.626503	0.431975	0.902719
DNAJC6	0.0196016	10 cells	7 donors	29 donors	0.386483	4.36721	0.626263	0.432062	0.902799
SGTA	0.0386705	10 cells	7 donors	29 donors	-0.284246	5.32757	0.626148	0.432104	0.902799
ICAM3	0.00553958	10 cells	7 donors	29 donors	-0.616138	3.60172	0.975138	0.432171	0.902842
ARHGEF5	0.00404815	10 cells	7 donors	29 donors	-0.629751	3.453	1.03158	0.43233	0.903081
ZNF764	0.0045808	10 cells	7 donors	29 donors	0.522013	3.55329	0.625187	0.432456	0.903107
LINC01364	0.00181102	10 cells	7 donors	29 donors	-0.489254	3.30565	0.625144	0.432472	0.903107
ADCY10	0.0115053	10 cells	7 donors	29 donors	0.460979	4.14024	0.624932	0.432549	0.903107
AL020998.1	0.000958773	10 cells	7 donors	29 donors	1.11925	3.23363	1.94926	0.432592	0.903107
SNRNP70	0.138596	10 cells	7 donors	29 donors	-0.217554	6.82356	0.624811	0.432594	0.903107
GRAMD1A	0.0822414	10 cells	7 donors	29 donors	-0.307095	6.42186	0.62475	0.432616	0.903107
SAMD9	0.0217322	10 cells	7 donors	29 donors	0.351663	4.67676	0.62459	0.432675	0.903113
FAM122B	0.0300415	10 cells	7 donors	29 donors	0.286537	4.73542	0.624452	0.432725	0.903113
CAPN1	0.0376052	10 cells	7 donors	29 donors	0.269464	5.20722	0.624269	0.432792	0.903113
SLC29A2	0.00138489	10 cells	7 donors	29 donors	-0.489343	3.23402	0.732516	0.432885	0.903113
CHRNB1	0.00404815	10 cells	7 donors	29 donors	0.512837	3.40228	0.816044	0.432936	0.903113
C1orf198	0.0155534	10 cells	7 donors	29 donors	0.37831	4.18514	0.623848	0.432947	0.903113
RPS27L	0.0628529	10 cells	7 donors	29 donors	0.263652	5.66371	0.623821	0.432956	0.903113
FAM111A	0.0980079	10 cells	7 donors	29 donors	-0.231182	6.60271	0.623627	0.433027	0.903113
VSTM4	0.0273783	10 cells	7 donors	29 donors	0.30291	4.81167	0.623555	0.433054	0.903113
DRD4	0.0418664	10 cells	7 donors	29 donors	-0.490053	5.26988	0.623375	0.43312	0.903113
ACACB	0.159902	10 cells	7 donors	29 donors	-0.223482	7.23103	0.623267	0.43316	0.903113
KLKB1	0.0251412	10 cells	7 donors	29 donors	0.35935	4.74628	0.753442	0.433207	0.903113
SH3PXD2A	0.201129	10 cells	7 donors	29 donors	0.209019	7.66634	0.623007	0.433255	0.903113
PDK1	0.063279	10 cells	7 donors	29 donors	-0.295912	5.99783	0.623002	0.433257	0.903113
DDX19B	0.00767018	10 cells	7 donors	29 donors	-0.487104	3.93085	0.622735	0.433355	0.903221
RAD51-AS1	0.0294024	10 cells	7 donors	29 donors	-0.285176	5.07357	0.622145	0.433572	0.90356
CCDC106	0.00543305	10 cells	7 donors	29 donors	0.408782	3.45974	0.622045	0.433609	0.90356
ZFPM2-AS1	0.00969426	10 cells	7 donors	29 donors	-0.525884	4.00398	0.6217	0.433735	0.903729
APPL1	0.0808565	10 cells	7 donors	29 donors	0.230205	6.02945	0.621213	0.433915	0.903798
ANKRD17	0.371471	10 cells	7 donors	29 donors	0.20745	8.71777	0.621183	0.433926	0.903798
AL157935.2	0.00276979	10 cells	7 donors	29 donors	-0.453228	3.31505	0.621017	0.433986	0.903798
AC008147.1	0.00149142	10 cells	7 donors	29 donors	-0.636902	3.20992	1.07447	0.433992	0.903798
AC015909.2	0.00181102	10 cells	7 donors	29 donors	-0.487787	3.2701	0.620991	0.433996	0.903798
IMMP2L	0.604986	10 cells	7 donors	29 donors	0.306415	9.79835	0.620768	0.434078	0.903805
INTS12	0.0364334	10 cells	7 donors	29 donors	0.276425	5.18847	0.620612	0.434136	0.903805
AC128707.1	0.00532652	10 cells	7 donors	29 donors	-0.542482	3.58926	0.620603	0.434139	0.903805
DNAH17	0.019495	10 cells	7 donors	29 donors	-0.453354	4.57618	0.620393	0.434216	0.903805
NFX1	0.128262	10 cells	7 donors	29 donors	-0.213149	6.91806	0.620362	0.434228	0.903805
DNAJB14	0.124108	10 cells	7 donors	29 donors	0.218413	6.70975	0.620107	0.434322	0.903856
CDK16	0.0168318	10 cells	7 donors	29 donors	0.381869	4.20844	0.620048	0.434343	0.903856
PABPC4L	0.0172579	10 cells	7 donors	29 donors	0.321971	4.57592	0.61901	0.434726	0.904387
PCCB	0.0382444	10 cells	7 donors	29 donors	0.245536	5.29038	0.618943	0.434751	0.904387
FAM135B	0.0199212	10 cells	7 donors	29 donors	0.478739	4.48028	0.618939	0.434752	0.904387
DPY19L3	0.0604027	10 cells	7 donors	29 donors	-0.252253	5.80199	0.618701	0.43484	0.904387
REX1BD	0.0307873	10 cells	7 donors	29 donors	0.29649	4.74453	0.618428	0.434941	0.904387
WEE2	0.00191755	10 cells	7 donors	29 donors	-0.44744	3.29485	0.618347	0.434971	0.904387
AL035413.1	0.0213061	10 cells	7 donors	29 donors	-0.36926	4.70076	0.618148	0.435044	0.904387
PLEC	0.0741451	10 cells	7 donors	29 donors	0.258355	6.09707	0.618148	0.435044	0.904387
POGZ	0.239374	10 cells	7 donors	29 donors	0.172603	7.84946	0.618094	0.435065	0.904387
SUMO4	0.00479386	10 cells	7 donors	29 donors	0.436991	3.61543	0.617914	0.435131	0.904387
GUF1	0.024502	10 cells	7 donors	29 donors	0.320461	4.52782	0.617902	0.435135	0.904387
SLC27A6	0.0143816	10 cells	7 donors	29 donors	-0.559678	4.29491	0.617873	0.435146	0.904387
MARCH6	0.251944	10 cells	7 donors	29 donors	0.204465	7.94079	0.617698	0.435211	0.904426
CNOT3	0.0199212	10 cells	7 donors	29 donors	-0.323565	4.51731	0.617559	0.435262	0.904438
MYO1F	0.0676467	10 cells	7 donors	29 donors	-0.296866	6.13864	0.617386	0.435326	0.904476
HAS3	0.00149142	10 cells	7 donors	29 donors	-0.446136	3.23813	0.616979	0.435477	0.904694
ZPBP	0.0169383	10 cells	7 donors	29 donors	-0.465151	4.2871	0.616349	0.43571	0.904889
TEX11	0.024715	10 cells	7 donors	29 donors	-0.512369	4.6843	0.616334	0.435716	0.904889
AC090282.1	0.00234367	10 cells	7 donors	29 donors	-0.522507	3.3257	0.616281	0.435735	0.904889
IGFL4	0.00213061	10 cells	7 donors	29 donors	-0.502192	3.25662	0.616046	0.435822	0.904889
PSG6	0.00213061	10 cells	7 donors	29 donors	1.17754	3.30761	2.99313	0.435827	0.904889
PSMB1	0.0520933	10 cells	7 donors	29 donors	0.269353	5.37831	0.615933	0.435864	0.904889
PPP2R5C	0.206136	10 cells	7 donors	29 donors	0.182096	7.51811	0.615826	0.435904	0.904889
PCDHB3	0.00191755	10 cells	7 donors	29 donors	-0.490292	3.30005	0.641389	0.435944	0.904889
LYSMD2	0.012251	10 cells	7 donors	29 donors	0.385615	4.09648	0.615434	0.436049	0.904889
KCNA2	0.00308938	10 cells	7 donors	29 donors	-0.478134	3.43455	0.615422	0.436053	0.904889
GINS2	0.00170448	10 cells	7 donors	29 donors	0.445327	3.28502	0.61537	0.436073	0.904889
AL034417.2	0.0105465	10 cells	7 donors	29 donors	0.486905	4.11559	0.614958	0.436226	0.905111
SPATA2	0.00490039	10 cells	7 donors	29 donors	0.432114	3.53187	0.614735	0.436308	0.905155
SLC26A2	0.0368595	10 cells	7 donors	29 donors	0.268616	5.05391	0.614441	0.436417	0.905155
GABRB1	0.0196016	10 cells	7 donors	29 donors	-0.527928	4.56217	0.614231	0.436496	0.905155
SPRYD7	0.0258869	10 cells	7 donors	29 donors	-0.319374	4.82933	0.614098	0.436545	0.905155
SAAL1	0.0128902	10 cells	7 donors	29 donors	0.36296	4.0526	0.614049	0.436563	0.905155
CPB2	0.00276979	10 cells	7 donors	29 donors	0.496461	3.36446	0.61397	0.436592	0.905155
AL139005.1	0.0045808	10 cells	7 donors	29 donors	0.455823	3.5047	0.613779	0.436663	0.905155
SCUBE2	0.0175775	10 cells	7 donors	29 donors	0.370697	4.36618	0.613756	0.436672	0.905155
ANKFY1	0.119953	10 cells	7 donors	29 donors	0.233115	6.90604	0.61363	0.436719	0.905155
ANKRD65	0.00362203	10 cells	7 donors	29 donors	0.390879	3.40288	0.613561	0.436744	0.905155
C17orf75	0.0133163	10 cells	7 donors	29 donors	0.429855	4.19493	0.923048	0.436762	0.905155
EEPD1	0.100671	10 cells	7 donors	29 donors	0.241881	6.51394	0.613161	0.436893	0.905155
GAP43	0.00873549	10 cells	7 donors	29 donors	-0.466534	3.6478	0.613155	0.436895	0.905155
GSTM2	0.0115053	10 cells	7 donors	29 donors	0.38401	4.11445	0.612992	0.436956	0.905155
SEPT9	0.254288	10 cells	7 donors	29 donors	0.194554	8.19095	0.612867	0.437003	0.905155
NKIRAS1	0.0178971	10 cells	7 donors	29 donors	0.339647	4.38428	0.612747	0.437047	0.905155
AL163051.2	0.00319591	10 cells	7 donors	29 donors	0.422161	3.39615	0.612691	0.437068	0.905155
AL022323.3	0.00223714	10 cells	7 donors	29 donors	-0.522331	3.34373	0.612688	0.437069	0.905155
BPGM	0.00958773	10 cells	7 donors	29 donors	0.415061	3.77288	0.612493	0.437142	0.905185
KHNYN	0.0200277	10 cells	7 donors	29 donors	0.291961	4.58861	0.612403	0.437175	0.905185
AC007952.7	0.00266326	10 cells	7 donors	29 donors	0.510061	3.38555	0.772673	0.437276	0.905212
SEZ6L2	0.01566	10 cells	7 donors	29 donors	0.515152	4.19486	1.07422	0.437279	0.905212
OTOP3	0.00149142	10 cells	7 donors	29 donors	-0.515003	3.2516	0.61182	0.437392	0.905258
ERMN	0.0274848	10 cells	7 donors	29 donors	-0.442545	4.83957	0.611819	0.437393	0.905258
AC092634.3	0.00202408	10 cells	7 donors	29 donors	-0.489641	3.37623	0.611564	0.437487	0.905359
SLC13A2	0.00213061	10 cells	7 donors	29 donors	1.22605	3.40396	2.85764	0.437613	0.905525
AL662791.2	0.00181102	10 cells	7 donors	29 donors	-0.479633	3.28415	0.610883	0.437741	0.905695
SH3BP5-AS1	0.0148077	10 cells	7 donors	29 donors	-0.425014	4.25031	0.87014	0.437859	0.905844
AC007325.4	0.00159795	10 cells	7 donors	29 donors	0.453575	3.22242	0.61044	0.437907	0.905848
SRP72	0.0600831	10 cells	7 donors	29 donors	0.224729	5.68437	0.610004	0.438069	0.905854
ZNF672	0.0118249	10 cells	7 donors	29 donors	0.375947	4.11546	0.609837	0.438132	0.905854
PIF1	0.00287632	10 cells	7 donors	29 donors	-0.5422	3.47063	0.609591	0.438224	0.905854
SPART	0.089592	10 cells	7 donors	29 donors	0.222115	6.01465	0.609347	0.438315	0.905854
KLHL8	0.045595	10 cells	7 donors	29 donors	0.266962	5.42803	0.609215	0.438364	0.905854
AC139530.1	0.00287632	10 cells	7 donors	29 donors	0.716019	3.25394	1.82346	0.43838	0.905854
SDC3	0.0362203	10 cells	7 donors	29 donors	0.296414	4.94588	0.609101	0.438407	0.905854
MIS12	0.0178971	10 cells	7 donors	29 donors	-0.370381	4.57488	0.60906	0.438422	0.905854
KLRG2	0.00404815	10 cells	7 donors	29 donors	-0.55274	3.54165	0.609045	0.438428	0.905854
GPR143	0.0223714	10 cells	7 donors	29 donors	0.407722	4.37495	0.608974	0.438455	0.905854
AL162231.2	0.00671141	10 cells	7 donors	29 donors	-0.510943	3.74676	0.608943	0.438466	0.905854
WDR41	0.0828806	10 cells	7 donors	29 donors	0.241515	6.09763	0.608822	0.438511	0.905854
KCNIP2	0.00713753	10 cells	7 donors	29 donors	-0.682577	3.878	1.43432	0.438514	0.905854
ZMYM3	0.00980079	10 cells	7 donors	29 donors	-0.719483	3.83019	1.33379	0.43855	0.905854
TGFBR1	0.0627464	10 cells	7 donors	29 donors	0.307537	5.8855	0.608598	0.438595	0.905854
GRIP1	0.0628529	10 cells	7 donors	29 donors	0.36524	6.62985	0.608414	0.438664	0.905895
SCAF8	0.240545	10 cells	7 donors	29 donors	0.201674	7.90833	0.608301	0.438706	0.905895
CHEK2	0.0218387	10 cells	7 donors	29 donors	0.359266	4.67616	0.60812	0.438774	0.90594
ANKRD53	0.0024502	10 cells	7 donors	29 donors	-0.611815	3.31426	0.908104	0.438971	0.906076
HSCB	0.0330244	10 cells	7 donors	29 donors	-0.299123	5.07162	0.607359	0.439059	0.906076
CPA4	0.00149142	10 cells	7 donors	29 donors	-0.444261	3.26094	0.606923	0.439223	0.906076
CBWD5	0.0242889	10 cells	7 donors	29 donors	0.34753	4.59477	0.606634	0.439331	0.906076
ACE2	0.00255673	10 cells	7 donors	29 donors	-0.412224	3.26244	0.606588	0.439348	0.906076
PSMC3IP	0.00191755	10 cells	7 donors	29 donors	0.517789	3.22441	0.962658	0.439403	0.906076
ANGPTL7	0.00159795	10 cells	7 donors	29 donors	0.583906	3.20935	0.932265	0.439429	0.906076
DACT3-AS1	0.00500692	10 cells	7 donors	29 donors	-0.527489	3.59917	0.606174	0.439503	0.906076
MSANTD3-TMEFF1	0.00372856	10 cells	7 donors	29 donors	0.444662	3.4517	0.605884	0.439612	0.906076
KIF17	0.0162991	10 cells	7 donors	29 donors	-0.381693	4.4679	0.60576	0.439659	0.906076
RABL2A	0.0123575	10 cells	7 donors	29 donors	0.36151	4.16832	0.605704	0.43968	0.906076
SUSD5	0.00830936	10 cells	7 donors	29 donors	-0.552931	3.93303	0.605336	0.439818	0.906076
PRR3	0.0133163	10 cells	7 donors	29 donors	0.398537	3.8938	0.605239	0.439855	0.906076
ACTN2	0.00649835	10 cells	7 donors	29 donors	-0.51409	3.73694	0.605142	0.439891	0.906076
AC090371.2	0.00426121	10 cells	7 donors	29 donors	0.630253	3.69036	0.605089	0.439911	0.906076
DHFR	0.0117183	10 cells	7 donors	29 donors	0.368368	4.16483	0.605069	0.439918	0.906076
CAPRIN2	0.0444231	10 cells	7 donors	29 donors	0.251225	5.30728	0.604887	0.439987	0.906076
ZNF831	0.0154469	10 cells	7 donors	29 donors	0.399981	4.13964	0.604886	0.439987	0.906076
GTF2F2	0.110898	10 cells	7 donors	29 donors	0.206815	6.56808	0.604874	0.439992	0.906076
ALAS2	0.00266326	10 cells	7 donors	29 donors	0.493712	3.38021	0.604865	0.439995	0.906076
GFOD2	0.0786194	10 cells	7 donors	29 donors	-0.287927	6.4378	0.604861	0.439997	0.906076
MRPS12	0.0035155	10 cells	7 donors	29 donors	0.458983	3.4403	0.604689	0.440061	0.906076
TBC1D24	0.0126771	10 cells	7 donors	29 donors	0.374266	3.98885	0.604625	0.440085	0.906076
RAB11FIP2	0.072121	10 cells	7 donors	29 donors	0.248528	5.9095	0.604598	0.440096	0.906076
DGKB	0.0345158	10 cells	7 donors	29 donors	0.417437	5.22269	0.604581	0.440102	0.906076
AC092958.1	0.0035155	10 cells	7 donors	29 donors	0.631188	3.5034	0.604338	0.440193	0.906076
IRX1	0.00170448	10 cells	7 donors	29 donors	0.885219	3.23248	2.14522	0.440198	0.906076
GCH1	0.0498562	10 cells	7 donors	29 donors	0.298971	5.70254	0.604318	0.440201	0.906076
PTPN20	0.00394162	10 cells	7 donors	29 donors	-0.446665	3.46266	0.604042	0.440305	0.906076
ZNF574	0.00404815	10 cells	7 donors	29 donors	-0.477826	3.48099	0.604036	0.440307	0.906076
AC011287.1	0.0513476	10 cells	7 donors	29 donors	0.352064	6.40102	0.603961	0.440335	0.906076
APOBEC3C	0.00852242	10 cells	7 donors	29 donors	0.411427	3.81845	0.603936	0.440344	0.906076
RAB31	0.135187	10 cells	7 donors	29 donors	0.226042	6.89423	0.603898	0.440359	0.906076
ELDR	0.00223714	10 cells	7 donors	29 donors	1.05361	3.36278	2.11689	0.440395	0.906076
SYNGAP1	0.0264195	10 cells	7 donors	29 donors	0.293821	4.72647	0.603496	0.44051	0.906132
NIPSNAP2	0.0634921	10 cells	7 donors	29 donors	0.251902	5.72174	0.603488	0.440513	0.906132
CNOT2	0.238841	10 cells	7 donors	29 donors	0.243239	8.0281	0.603248	0.440604	0.906183
SERF1A	0.00308938	10 cells	7 donors	29 donors	-0.506642	3.45795	0.72669	0.44063	0.906183
CLNS1A	0.0889528	10 cells	7 donors	29 donors	0.220922	6.57152	0.603058	0.440675	0.906183
SMARCA4	0.119527	10 cells	7 donors	29 donors	-0.201261	6.87058	0.602763	0.440787	0.906318
GNAI2	0.196229	10 cells	7 donors	29 donors	-0.187895	7.59743	0.602606	0.440846	0.906334
XPNPEP3	0.0671141	10 cells	7 donors	29 donors	0.213304	5.9516	0.602457	0.440902	0.906334
ZSCAN2	0.00692447	10 cells	7 donors	29 donors	-0.489817	3.79523	0.602363	0.440937	0.906334
AC129507.1	0.00521999	10 cells	7 donors	29 donors	-0.455141	3.64963	0.602257	0.440977	0.906334
RANBP10	0.101843	10 cells	7 donors	29 donors	-0.221678	6.78127	0.6016	0.441226	0.906459
SORBS2	0.403963	10 cells	7 donors	29 donors	0.236452	8.80005	0.6015	0.441263	0.906459
ABHD10	0.0152338	10 cells	7 donors	29 donors	0.348131	4.10063	0.601238	0.441362	0.906459
LINC01505	0.0441035	10 cells	7 donors	29 donors	0.384044	5.50511	0.601233	0.441364	0.906459
ALG8	0.0376052	10 cells	7 donors	29 donors	-0.282551	5.28896	0.601147	0.441397	0.906459
C7orf61	0.00553958	10 cells	7 donors	29 donors	0.560998	3.69867	0.601091	0.441418	0.906459
UBA5	0.0541174	10 cells	7 donors	29 donors	0.262039	5.48968	0.600831	0.441516	0.906459
EIF4G1	0.0767018	10 cells	7 donors	29 donors	-0.215366	5.97008	0.600812	0.441523	0.906459
SATB1	0.0308938	10 cells	7 donors	29 donors	-0.337878	4.89525	0.600708	0.441563	0.906459
SQSTM1	0.144775	10 cells	7 donors	29 donors	0.296532	7.07541	0.600703	0.441564	0.906459
GNAT3	0.0024502	10 cells	7 donors	29 donors	-0.527466	3.342	0.600557	0.44162	0.906459
NPAT	0.0749973	10 cells	7 donors	29 donors	-0.352505	6.05305	1.50678	0.441632	0.906459
AL162274.2	0.00213061	10 cells	7 donors	29 donors	-0.441999	3.29049	0.600467	0.441654	0.906459
Z97832.2	0.00138489	10 cells	7 donors	29 donors	0.584329	3.19629	1.12164	0.441707	0.906459
ANKRD36B	0.0782998	10 cells	7 donors	29 donors	-0.247517	6.30821	0.600039	0.441815	0.906459
AC006299.1	0.0331309	10 cells	7 donors	29 donors	0.328441	4.94428	0.599613	0.441977	0.906459
GLIPR1L2	0.0150208	10 cells	7 donors	29 donors	-0.426842	4.2939	0.599413	0.442053	0.906459
EHD4-AS1	0.00255673	10 cells	7 donors	29 donors	0.553613	3.3407	0.745771	0.442135	0.906459
MANBAL	0.0240758	10 cells	7 donors	29 donors	0.295833	4.58934	0.599001	0.442208	0.906459
IRX3	0.0116118	10 cells	7 donors	29 donors	0.423961	3.94851	0.598804	0.442283	0.906459
LRRC63	0.00681794	10 cells	7 donors	29 donors	0.528739	3.6325	0.731989	0.44232	0.906459
MELK	0.0155534	10 cells	7 donors	29 donors	0.499249	4.18269	0.598636	0.442347	0.906459
LASP1	0.0738255	10 cells	7 donors	29 donors	0.225439	6.11562	0.598598	0.442361	0.906459
SKI	0.153617	10 cells	7 donors	29 donors	0.198746	7.21175	0.598484	0.442404	0.906459
AC004951.4	0.00149142	10 cells	7 donors	29 donors	0.446507	3.20315	0.679855	0.442466	0.906459
CLPTM1	0.0370725	10 cells	7 donors	29 donors	0.261935	5.14835	0.598172	0.442523	0.906459
AC073896.4	0.0240758	10 cells	7 donors	29 donors	0.323311	4.47222	0.597921	0.442618	0.906459
SRRT	0.0416534	10 cells	7 donors	29 donors	-0.27885	5.2813	0.597907	0.442623	0.906459
TPK1	0.171727	10 cells	7 donors	29 donors	-0.190649	7.68845	0.597865	0.442639	0.906459
LINC01948	0.00234367	10 cells	7 donors	29 donors	0.491116	3.38093	0.597697	0.442703	0.906459
TRAF6	0.0539043	10 cells	7 donors	29 donors	0.281847	5.57427	0.597598	0.442741	0.906459
GABRA4	0.00181102	10 cells	7 donors	29 donors	-0.400593	3.2317	0.597423	0.442807	0.906459
IFIT3	0.0148077	10 cells	7 donors	29 donors	-0.466428	4.43735	0.597311	0.44285	0.906459
BRI3	0.106104	10 cells	7 donors	29 donors	0.212275	6.32955	0.597217	0.442885	0.906459
LINC01679	0.0080963	10 cells	7 donors	29 donors	-0.466078	3.78799	0.597076	0.442939	0.906459
LINC01508	0.00937467	10 cells	7 donors	29 donors	0.530981	4.03027	0.596932	0.442994	0.906459
LINC01695	0.00958773	10 cells	7 donors	29 donors	0.46998	4.04824	0.596878	0.443014	0.906459
HMGN5	0.0248216	10 cells	7 donors	29 donors	-0.378011	4.80856	0.596663	0.443096	0.906459
BCOR	0.068712	10 cells	7 donors	29 donors	-0.194966	6.01422	0.596473	0.443168	0.906459
MORC4	0.0284436	10 cells	7 donors	29 donors	0.290897	4.89159	0.5963	0.443234	0.906459
AC074327.1	0.0139555	10 cells	7 donors	29 donors	0.510754	4.19944	0.596266	0.443247	0.906459
PHF2	0.059657	10 cells	7 donors	29 donors	-0.22193	5.80617	0.596258	0.44325	0.906459
VASH1	0.0785128	10 cells	7 donors	29 donors	-0.269939	6.41176	0.596247	0.443254	0.906459
IKZF4	0.0177906	10 cells	7 donors	29 donors	-0.379817	4.45178	0.596172	0.443283	0.906459
AC102953.2	0.00202408	10 cells	7 donors	29 donors	-0.459588	3.25017	0.596114	0.443305	0.906459
FBP2	0.0024502	10 cells	7 donors	29 donors	-0.446006	3.38724	0.596112	0.443305	0.906459
PCGF5	0.150101	10 cells	7 donors	29 donors	0.20531	6.9371	0.596044	0.443331	0.906459
MIR762HG	0.0107596	10 cells	7 donors	29 donors	-0.405976	3.94022	0.596014	0.443343	0.906459
ADAMTS4	0.0184297	10 cells	7 donors	29 donors	-0.509833	4.56573	0.595916	0.44338	0.906459
LINC01733	0.00170448	10 cells	7 donors	29 donors	-0.497436	3.30948	0.595906	0.443384	0.906459
CCDC33	0.0286567	10 cells	7 donors	29 donors	-0.481037	4.8695	0.595811	0.44342	0.906459
AP001596.1	0.00202408	10 cells	7 donors	29 donors	-0.534688	3.28997	0.695766	0.443433	0.906459
MEGF9	0.0982209	10 cells	7 donors	29 donors	-0.264924	6.10113	0.595642	0.443484	0.906459
ODAPH	0.00202408	10 cells	7 donors	29 donors	0.562183	3.32608	0.695969	0.443527	0.906459
RNF187	0.0380313	10 cells	7 donors	29 donors	0.267349	5.03114	0.595458	0.443554	0.906459
RUSC1-AS1	0.00266326	10 cells	7 donors	29 donors	-0.468632	3.3102	0.595178	0.443661	0.906584
CPN2	0.00266326	10 cells	7 donors	29 donors	-0.455819	3.29772	0.594927	0.443757	0.906668
LINC00351	0.00543305	10 cells	7 donors	29 donors	0.580322	3.73223	0.594774	0.443815	0.906668
APBA1	0.049217	10 cells	7 donors	29 donors	0.258968	5.80397	0.594558	0.443897	0.906668
DLL4	0.101417	10 cells	7 donors	29 donors	-0.248134	6.99088	0.594304	0.443994	0.906668
AL358113.1	0.00862895	10 cells	7 donors	29 donors	0.381208	3.80119	0.593953	0.444128	0.906668
DCPS	0.0180036	10 cells	7 donors	29 donors	-0.380249	4.372	0.593929	0.444137	0.906668
RAB11FIP1	0.0301481	10 cells	7 donors	29 donors	0.328574	4.80369	0.593862	0.444163	0.906668
TNFRSF1B	0.118142	10 cells	7 donors	29 donors	-0.285577	6.8586	0.593767	0.444199	0.906668
YIF1A	0.0154469	10 cells	7 donors	29 donors	0.376384	4.12125	0.59368	0.444232	0.906668
C11orf96	0.0865026	10 cells	7 donors	29 donors	0.352891	5.99333	0.593654	0.444242	0.906668
ZNF260	0.021093	10 cells	7 donors	29 donors	0.344388	4.45362	0.593601	0.444262	0.906668
ZNF451	0.162672	10 cells	7 donors	29 donors	0.196133	7.27676	0.5936	0.444262	0.906668
TPRKB	0.0183232	10 cells	7 donors	29 donors	0.323077	4.30745	0.59351	0.444297	0.906668
LEO1	0.026313	10 cells	7 donors	29 donors	0.299038	4.82869	0.59315	0.444435	0.906855
CXorf57	0.00521999	10 cells	7 donors	29 donors	-0.48006	3.50807	0.592648	0.444626	0.907082
LINC00616	0.00383509	10 cells	7 donors	29 donors	-0.583295	3.55621	0.59262	0.444637	0.907082
COX16	0.00415468	10 cells	7 donors	29 donors	0.407451	3.36549	0.592314	0.444754	0.907082
NUP54	0.0612549	10 cells	7 donors	29 donors	0.220804	5.78553	0.592221	0.44479	0.907082
FAM184A	0.0441035	10 cells	7 donors	29 donors	0.26626	5.41936	0.591949	0.444894	0.907082
CENPA	0.00521999	10 cells	7 donors	29 donors	-0.502251	3.55516	0.591942	0.444896	0.907082
AC020917.3	0.00223714	10 cells	7 donors	29 donors	-0.561571	3.27409	0.657381	0.444993	0.907082
DNAJC14	0.00553958	10 cells	7 donors	29 donors	0.407111	3.55147	0.591623	0.445018	0.907082
REXO1	0.0271652	10 cells	7 donors	29 donors	-0.396462	4.94064	1.14176	0.445023	0.907082
SLC9B2	0.043784	10 cells	7 donors	29 donors	0.287906	5.051	0.591477	0.445074	0.907082
LRIG2	0.0708427	10 cells	7 donors	29 donors	0.207381	6.03537	0.591261	0.445157	0.907082
ARID2	0.287632	10 cells	7 donors	29 donors	0.179859	8.26581	0.591238	0.445166	0.907082
AC109927.1	0.0560349	10 cells	7 donors	29 donors	0.298606	5.88969	0.591139	0.445203	0.907082
NAV2	0.268989	10 cells	7 donors	29 donors	-0.201728	8.16323	0.591007	0.445254	0.907082
ATP6V1G2	0.00191755	10 cells	7 donors	29 donors	-0.689132	3.27334	1.28609	0.445291	0.907082
NCAPH2	0.0193885	10 cells	7 donors	29 donors	-0.368388	4.45154	0.756888	0.445305	0.907082
PSMG3	0.00873549	10 cells	7 donors	29 donors	-0.433467	3.82794	0.590825	0.445324	0.907082
KCNQ5	0.123682	10 cells	7 donors	29 donors	0.315207	6.48718	0.590593	0.445413	0.907088
IBA57	0.017471	10 cells	7 donors	29 donors	0.358066	4.50714	0.590578	0.445418	0.907088
KANSL2	0.026526	10 cells	7 donors	29 donors	0.546878	4.84384	1.99403	0.445579	0.907217
TOE1	0.00394162	10 cells	7 donors	29 donors	-0.522713	3.43018	0.810875	0.445586	0.907217
NFASC	0.104613	10 cells	7 donors	29 donors	0.228646	6.53303	0.590023	0.445631	0.907217
SH3BP5	0.238628	10 cells	7 donors	29 donors	0.234741	8.27459	0.589855	0.445696	0.907217
CTCF	0.0981144	10 cells	7 donors	29 donors	-0.215539	6.66872	0.589724	0.445746	0.907217
ASNSD1	0.0196016	10 cells	7 donors	29 donors	-0.309873	4.48554	0.589696	0.445757	0.907217
CTNNA1	0.378822	10 cells	7 donors	29 donors	0.19021	8.97143	0.589416	0.445864	0.907315
FUT9	0.00639182	10 cells	7 donors	29 donors	-0.644233	3.79805	0.589333	0.445896	0.907315
ALS2CL	0.0388836	10 cells	7 donors	29 donors	-0.321057	5.17288	0.589023	0.446015	0.907386
RNF157	0.0321722	10 cells	7 donors	29 donors	-0.347772	4.99343	0.588918	0.446056	0.907386
BIRC5	0.00255673	10 cells	7 donors	29 donors	-0.445515	3.36307	0.588817	0.446094	0.907386
WASHC2A	0.0420795	10 cells	7 donors	29 donors	0.270294	5.33081	0.588764	0.446114	0.907386
JUP	0.105145	10 cells	7 donors	29 donors	-0.305136	6.83727	0.588411	0.44625	0.907569
OSTM1-AS1	0.00330244	10 cells	7 donors	29 donors	-0.490578	3.40078	0.58819	0.446335	0.907649
AL450332.1	0.00415468	10 cells	7 donors	29 donors	-0.525077	3.48188	0.587863	0.446461	0.907678
LINC00662	0.0582721	10 cells	7 donors	29 donors	-0.248913	5.89861	0.587777	0.446494	0.907678
MCF2L2	0.0518803	10 cells	7 donors	29 donors	-0.27949	5.52217	0.587704	0.446522	0.907678
TNFAIP8L3	0.00415468	10 cells	7 donors	29 donors	-0.497789	3.38212	0.661499	0.446533	0.907678
DIP2C	0.231703	10 cells	7 donors	29 donors	0.201907	7.6886	0.58694	0.446816	0.908114
CLCC1	0.0215191	10 cells	7 donors	29 donors	0.314024	4.57353	0.586877	0.44684	0.908114
NEMP2	0.0162991	10 cells	7 donors	29 donors	-0.41233	4.43621	0.880645	0.446885	0.908114
RASL10A	0.00138489	10 cells	7 donors	29 donors	0.395397	3.21637	0.586595	0.446949	0.908152
TRIM54	0.00415468	10 cells	7 donors	29 donors	-0.513582	3.51518	0.586459	0.447002	0.908165
PPM1H	0.0531586	10 cells	7 donors	29 donors	0.304013	5.57445	0.585854	0.447235	0.908546
LATS2-AS1	0.00255673	10 cells	7 donors	29 donors	-0.637178	3.44922	0.794252	0.447305	0.908581
TTC17	0.257697	10 cells	7 donors	29 donors	0.205169	7.97731	0.585537	0.447357	0.908581
LINC01002	0.00575264	10 cells	7 donors	29 donors	-0.471286	3.7183	0.585452	0.44739	0.908581
C14orf132	0.0121445	10 cells	7 donors	29 donors	0.407804	4.02481	0.585133	0.447513	0.908651
RING1	0.0334505	10 cells	7 donors	29 donors	0.303267	4.91625	0.585102	0.447525	0.908651
CLEC16A	0.174923	10 cells	7 donors	29 donors	0.172762	7.31865	0.584783	0.447648	0.908651
MTERF2	0.00958773	10 cells	7 donors	29 donors	-0.549363	3.95469	0.99833	0.447662	0.908651
ENTPD3-AS1	0.0288697	10 cells	7 donors	29 donors	0.415583	4.95693	1.29777	0.44767	0.908651
AGO3	0.232982	10 cells	7 donors	29 donors	0.170248	7.8789	0.584651	0.447699	0.908651
ZNF568	0.0343028	10 cells	7 donors	29 donors	0.272334	5.16604	0.584388	0.447801	0.908764
CAGE1	0.00372856	10 cells	7 donors	29 donors	1.1403	3.45673	2.34464	0.44793	0.90893
ZNF280C	0.0259934	10 cells	7 donors	29 donors	-0.412929	4.9112	1.14988	0.448019	0.90893
PRKAB1	0.0797912	10 cells	7 donors	29 donors	-0.250552	6.40153	0.583821	0.44802	0.90893
AL662795.2	0.0138489	10 cells	7 donors	29 donors	0.368833	4.05305	0.583226	0.44825	0.909263
SIGLEC9	0.00372856	10 cells	7 donors	29 donors	0.403276	3.33368	0.583079	0.448307	0.909263
SLC35A2	0.00500692	10 cells	7 donors	29 donors	0.408226	3.51372	0.582911	0.448372	0.909263
ABHD11	0.00468733	10 cells	7 donors	29 donors	-0.410865	3.5411	0.582755	0.448433	0.909263
SMIM29	0.0111857	10 cells	7 donors	29 donors	0.405093	3.93272	0.582716	0.448448	0.909263
CANT1	0.0159795	10 cells	7 donors	29 donors	0.346679	4.16695	0.582686	0.44846	0.909263
HECA	0.0531586	10 cells	7 donors	29 donors	0.253021	5.53848	0.582037	0.448711	0.909515
AL353759.1	0.00159795	10 cells	7 donors	29 donors	-0.442058	3.27795	0.58186	0.44878	0.909515
FBXO9	0.0681794	10 cells	7 donors	29 donors	0.242238	5.8049	0.581734	0.448829	0.909515
PTPRZ1	0.0256738	10 cells	7 donors	29 donors	-0.375019	4.51737	0.581713	0.448836	0.909515
PDHB	0.0187493	10 cells	7 donors	29 donors	0.335724	4.39324	0.5817	0.448842	0.909515
TRIML2	0.00266326	10 cells	7 donors	29 donors	1.02456	3.39598	1.7664	0.448859	0.909515
AC092436.2	0.00319591	10 cells	7 donors	29 donors	-0.543038	3.41371	0.581401	0.448958	0.909621
AL160272.2	0.0133163	10 cells	7 donors	29 donors	0.410305	4.05567	0.581009	0.44911	0.909733
U2AF1	0.00990732	10 cells	7 donors	29 donors	0.424836	4.03486	0.580927	0.449142	0.909733
SMURF1	0.180462	10 cells	7 donors	29 donors	0.220987	7.43108	0.580905	0.44915	0.909733
EEF2K	0.0535847	10 cells	7 donors	29 donors	0.25676	5.69498	0.580779	0.449199	0.909739
OGG1	0.0279109	10 cells	7 donors	29 donors	0.308452	4.88305	0.580004	0.4495	0.910241
AF064858.3	0.00191755	10 cells	7 donors	29 donors	-0.539467	3.37967	0.579904	0.449539	0.910241
LDLRAD4	0.243848	10 cells	7 donors	29 donors	0.243562	8.41684	0.579761	0.449595	0.91026
SEZ6L	0.0149142	10 cells	7 donors	29 donors	-0.484585	4.39964	0.579374	0.449745	0.910314
TRPC3	0.0155534	10 cells	7 donors	29 donors	0.364389	4.30383	0.579366	0.449748	0.910314
RHBDD3	0.0164057	10 cells	7 donors	29 donors	-0.355489	4.32897	0.579171	0.449824	0.910314
AC007040.2	0.0059657	10 cells	7 donors	29 donors	-0.492376	3.69014	0.57908	0.44986	0.910314
ENOX1	0.0980079	10 cells	7 donors	29 donors	0.364394	6.23359	0.578921	0.449922	0.910314
RCVRN	0.0206669	10 cells	7 donors	29 donors	-0.539582	3.89091	0.578833	0.449956	0.910314
MAGEH1	0.0127836	10 cells	7 donors	29 donors	0.372637	4.06371	0.578825	0.449959	0.910314
WDFY1	0.158304	10 cells	7 donors	29 donors	0.192865	7.31695	0.578748	0.449989	0.910314
DDX56	0.0346224	10 cells	7 donors	29 donors	-0.291513	5.08393	0.578355	0.450142	0.910441
FBH1	0.0981144	10 cells	7 donors	29 donors	0.213131	6.50391	0.578249	0.450183	0.910441
ATP10A	0.0346224	10 cells	7 donors	29 donors	0.361925	5.07642	0.578223	0.450193	0.910441
LINC02248	0.00415468	10 cells	7 donors	29 donors	-0.54622	3.58571	0.578117	0.450235	0.910441
AC003666.1	0.00415468	10 cells	7 donors	29 donors	-0.490556	3.44945	0.577736	0.450383	0.910538
EPOR	0.0129967	10 cells	7 donors	29 donors	0.420115	4.04824	0.577431	0.450502	0.910538
SNPH	0.00308938	10 cells	7 donors	29 donors	0.578979	3.30208	0.855104	0.450526	0.910538
AF038458.3	0.00340897	10 cells	7 donors	29 donors	0.514517	3.53592	0.57735	0.450534	0.910538
C1orf87	0.00362203	10 cells	7 donors	29 donors	0.626544	3.45859	0.577217	0.450586	0.910538
PTGES	0.00479386	10 cells	7 donors	29 donors	0.408286	3.52323	0.577182	0.450599	0.910538
WNT5B	0.0417599	10 cells	7 donors	29 donors	-0.324425	5.56876	0.577122	0.450623	0.910538
RET	0.00447427	10 cells	7 donors	29 donors	0.600263	3.53132	0.650858	0.450651	0.910538
EZH2	0.0337701	10 cells	7 donors	29 donors	0.269725	4.99126	0.57643	0.450893	0.910935
LNPEP	0.101736	10 cells	7 donors	29 donors	0.233557	6.2853	0.57612	0.451014	0.911087
AC009055.1	0.00692447	10 cells	7 donors	29 donors	0.579882	3.81336	0.575778	0.451148	0.911264
ENPP2	0.159582	10 cells	7 donors	29 donors	-0.371487	6.67283	0.575606	0.451215	0.911304
TP53INP1	0.0282305	10 cells	7 donors	29 donors	0.310636	4.66167	0.575492	0.45126	0.911304
MRM2	0.00543305	10 cells	7 donors	29 donors	-0.419811	3.63518	0.575217	0.451367	0.911345
UTP6	0.0549696	10 cells	7 donors	29 donors	0.220156	5.62764	0.575205	0.451372	0.911345
C12orf65	0.0218387	10 cells	7 donors	29 donors	-0.336125	4.62333	0.574832	0.451518	0.911477
NANOS1	0.00266326	10 cells	7 donors	29 donors	-0.551998	3.35978	0.707586	0.45153	0.911477
SLC4A8	0.022691	10 cells	7 donors	29 donors	-0.406975	4.65735	0.574134	0.451792	0.911533
AC020661.3	0.00319591	10 cells	7 donors	29 donors	0.911738	3.42955	2.30656	0.451815	0.911533
TGDS	0.0211995	10 cells	7 donors	29 donors	0.303987	4.57109	0.573951	0.451863	0.911533
NELL1	0.0400554	10 cells	7 donors	29 donors	-0.434831	5.78022	0.573896	0.451885	0.911533
ESAM	0.119527	10 cells	7 donors	29 donors	-0.208006	6.92864	0.573696	0.451964	0.911533
RLIM	0.0513476	10 cells	7 donors	29 donors	0.257547	5.36156	0.573613	0.451996	0.911533
GMDS-DT	0.245978	10 cells	7 donors	29 donors	-0.20452	8.2414	0.573596	0.452003	0.911533
CDC37L1-DT	0.00202408	10 cells	7 donors	29 donors	-0.437183	3.29022	0.573573	0.452012	0.911533
CILP	0.00159795	10 cells	7 donors	29 donors	0.737424	3.30825	1.11829	0.452013	0.911533
LINC00866	0.00372856	10 cells	7 donors	29 donors	1.26547	3.54283	3.41054	0.452017	0.911533
MEX3D	0.00447427	10 cells	7 donors	29 donors	0.439429	3.53448	0.573211	0.452154	0.911715
C8orf88	0.00756365	10 cells	7 donors	29 donors	0.430342	3.66508	0.611421	0.452324	0.911966
AC135178.3	0.0045808	10 cells	7 donors	29 donors	0.839592	3.53534	2.08315	0.452408	0.912043
ZC3H13	0.13018	10 cells	7 donors	29 donors	0.190328	6.78346	0.571944	0.452651	0.91236
EML4	0.191115	10 cells	7 donors	29 donors	0.193016	7.419	0.571799	0.452708	0.91236
RSPRY1	0.075743	10 cells	7 donors	29 donors	0.201401	6.13764	0.571755	0.452726	0.91236
SLC19A3	0.00564611	10 cells	7 donors	29 donors	-0.493948	3.62941	0.5715	0.452826	0.91236
MFSD9	0.00532652	10 cells	7 donors	29 donors	0.665847	3.53529	1.14886	0.452843	0.91236
ASF1B	0.00426121	10 cells	7 donors	29 donors	-0.542128	3.57164	0.571364	0.452879	0.91236
SPOP	0.132417	10 cells	7 donors	29 donors	0.180705	6.96198	0.610596	0.453006	0.91236
GOLGA6L9	0.00713753	10 cells	7 donors	29 donors	0.401254	3.7108	0.571036	0.453008	0.91236
PDC	0.00639182	10 cells	7 donors	29 donors	-0.451708	3.41984	0.570962	0.453038	0.91236
PRR34-AS1	0.00426121	10 cells	7 donors	29 donors	0.451257	3.46217	0.570825	0.453092	0.91236
AL359922.1	0.00490039	10 cells	7 donors	29 donors	-0.589924	3.5984	0.57082	0.453094	0.91236
KLHL18	0.0429317	10 cells	7 donors	29 donors	-0.239895	5.45496	0.570678	0.45315	0.91236
VWDE	0.00202408	10 cells	7 donors	29 donors	0.706582	3.28046	1.22514	0.453276	0.91236
TLL2	0.007031	10 cells	7 donors	29 donors	-0.517194	3.82435	0.570331	0.453286	0.91236
OTUD7B	0.103547	10 cells	7 donors	29 donors	-0.200913	6.54333	0.570277	0.453307	0.91236
IMPG2	0.0451689	10 cells	7 donors	29 donors	-0.447472	4.43213	0.57021	0.453334	0.91236
GMPR2	0.0129967	10 cells	7 donors	29 donors	0.372502	4.05104	0.570173	0.453348	0.91236
EHD2	0.031533	10 cells	7 donors	29 donors	0.306439	4.92049	0.570054	0.453395	0.912362
UTP25	0.00916161	10 cells	7 donors	29 donors	0.421558	3.84323	0.569754	0.453514	0.912448
RB1CC1	0.231597	10 cells	7 donors	29 donors	-0.188275	7.87753	0.569712	0.45353	0.912448
AC005839.1	0.0115053	10 cells	7 donors	29 donors	-0.413015	4.04603	0.568816	0.453884	0.91249
HACD1	0.0207734	10 cells	7 donors	29 donors	0.304415	4.4688	0.568812	0.453885	0.91249
TMEM177	0.00181102	10 cells	7 donors	29 donors	0.444659	3.22581	0.604794	0.453891	0.91249
MYPN	0.00958773	10 cells	7 donors	29 donors	-0.556434	4.04166	0.568496	0.45401	0.91249
AC092115.3	0.0109726	10 cells	7 donors	29 donors	-0.426188	4.01949	0.568486	0.454014	0.91249
SUFU	0.128156	10 cells	7 donors	29 donors	-0.194944	6.99298	0.568085	0.454172	0.91249
PTPRT	0.0495366	10 cells	7 donors	29 donors	0.427925	5.69142	0.568047	0.454187	0.91249
KCNK12	0.00415468	10 cells	7 donors	29 donors	-0.493444	3.4186	0.568011	0.454202	0.91249
CPLANE1	0.172686	10 cells	7 donors	29 donors	-0.193199	7.33874	0.568006	0.454204	0.91249
RFPL3S	0.00372856	10 cells	7 donors	29 donors	-0.493506	3.51141	0.56797	0.454218	0.91249
MAFIP	0.00330244	10 cells	7 donors	29 donors	0.765873	3.4619	1.48517	0.454297	0.91249
CSNK1G1	0.0258869	10 cells	7 donors	29 donors	0.28156	4.82903	0.567386	0.454449	0.91249
CIDEC	0.00234367	10 cells	7 donors	29 donors	-0.486147	3.352	0.567372	0.454455	0.91249
VPS9D1	0.0205603	10 cells	7 donors	29 donors	-0.341304	4.47702	0.567309	0.454479	0.91249
SORD	0.0109726	10 cells	7 donors	29 donors	-0.410458	4.04819	0.567246	0.454504	0.91249
NR2F1-AS1	0.0306807	10 cells	7 donors	29 donors	0.333298	4.81629	0.567188	0.454527	0.91249
WRNIP1	0.0433578	10 cells	7 donors	29 donors	0.234251	5.18234	0.567166	0.454536	0.91249
POM121C	0.0543305	10 cells	7 donors	29 donors	0.23034	5.61685	0.566986	0.454607	0.91249
ZNF724	0.00255673	10 cells	7 donors	29 donors	-0.574516	3.31518	0.727302	0.454626	0.91249
TMEM241	0.0892724	10 cells	7 donors	29 donors	0.191596	6.53017	0.566906	0.454639	0.91249
ADORA2B	0.00798977	10 cells	7 donors	29 donors	-0.499602	3.68957	0.566825	0.454671	0.91249
RHNO1	0.00426121	10 cells	7 donors	29 donors	-0.520446	3.43321	0.753803	0.454728	0.91249
QSOX2	0.0173644	10 cells	7 donors	29 donors	-0.338315	4.41462	0.566669	0.454733	0.91249
FLG-AS1	0.0350485	10 cells	7 donors	29 donors	0.339213	5.01864	0.56617	0.45493	0.91249
AGTRAP	0.0173644	10 cells	7 donors	29 donors	0.307549	4.3524	0.566034	0.454984	0.91249
DLGAP2	0.0502823	10 cells	7 donors	29 donors	0.36857	5.45669	0.565964	0.455012	0.91249
CNST	0.0841589	10 cells	7 donors	29 donors	-0.205725	6.41689	0.56596	0.455014	0.91249
MAPRE3	0.0316395	10 cells	7 donors	29 donors	0.28372	4.83896	0.565864	0.455052	0.91249
AC012355.1	0.00649835	10 cells	7 donors	29 donors	0.590122	3.80361	0.565766	0.45509	0.91249
VPS4A	0.0295089	10 cells	7 donors	29 donors	0.308519	4.76863	0.565727	0.455106	0.91249
AL357568.2	0.00383509	10 cells	7 donors	29 donors	0.515568	3.45711	0.785465	0.455123	0.91249
NPAS2	0.0760626	10 cells	7 donors	29 donors	-0.234614	6.27256	0.565566	0.45517	0.91249
RBMS2	0.366464	10 cells	7 donors	29 donors	-0.185587	9.08541	0.565395	0.455238	0.91249
KDM2B	0.0749973	10 cells	7 donors	29 donors	0.251223	6.14089	0.565334	0.455262	0.91249
CEP170	0.187067	10 cells	7 donors	29 donors	0.171412	7.50043	0.56532	0.455267	0.91249
PIGW	0.00202408	10 cells	7 donors	29 donors	0.443289	3.29657	0.565318	0.455268	0.91249
AC096642.1	0.00607223	10 cells	7 donors	29 donors	0.400499	3.67097	0.565263	0.45529	0.91249
KDELR3	0.00564611	10 cells	7 donors	29 donors	0.46488	3.65383	0.565197	0.455316	0.91249
HCAR1	0.0148077	10 cells	7 donors	29 donors	0.355648	4.52578	0.565039	0.455379	0.91249
HIST1H2BN	0.007031	10 cells	7 donors	29 donors	0.490967	3.77269	0.564876	0.455444	0.91249
PCSK4	0.00415468	10 cells	7 donors	29 donors	-0.443207	3.41955	0.564827	0.455463	0.91249
LINC00290	0.00426121	10 cells	7 donors	29 donors	-0.484381	3.49543	0.564763	0.455489	0.91249
KIAA1257	0.0128902	10 cells	7 donors	29 donors	0.724188	4.25404	2.06177	0.455531	0.91249
GIMAP2	0.0199212	10 cells	7 donors	29 donors	0.333135	4.62087	0.564429	0.455621	0.912578
BFAR	0.0365399	10 cells	7 donors	29 donors	-0.260112	5.1437	0.563665	0.455925	0.913094
AL356356.1	0.00479386	10 cells	7 donors	29 donors	-0.513518	3.50245	0.563217	0.456103	0.913287
WWTR1	0.526579	10 cells	7 donors	29 donors	0.203847	10.1587	0.563191	0.456113	0.913287
AC113189.2	0.00170448	10 cells	7 donors	29 donors	-0.395236	3.25806	0.562897	0.45623	0.91338
TTC14	0.126558	10 cells	7 donors	29 donors	0.203175	6.77904	0.562842	0.456252	0.91338
PEF1	0.0235432	10 cells	7 donors	29 donors	0.299695	4.71629	0.562501	0.456388	0.913483
TTC3	0.247363	10 cells	7 donors	29 donors	-0.196358	7.66368	0.562331	0.456456	0.913483
SREBF2	0.160222	10 cells	7 donors	29 donors	-0.195104	7.32177	0.562323	0.456459	0.913483
KLHL21	0.0187493	10 cells	7 donors	29 donors	-0.368754	4.37696	0.663395	0.456488	0.913483
NMT2	0.0710557	10 cells	7 donors	29 donors	-0.318211	6.46911	0.561486	0.456793	0.91391
AC107973.1	0.00521999	10 cells	7 donors	29 donors	-0.584093	3.64119	0.561483	0.456794	0.91391
TAS1R1	0.00404815	10 cells	7 donors	29 donors	-0.513895	3.48481	0.561225	0.456897	0.913968
PRR16	0.0188559	10 cells	7 donors	29 donors	0.395517	4.24184	0.561008	0.456983	0.913968
OXLD1	0.00820283	10 cells	7 donors	29 donors	0.412155	3.74134	0.560933	0.457013	0.913968
GPATCH2L	0.126771	10 cells	7 donors	29 donors	0.21863	6.76246	0.560918	0.457019	0.913968
AC130895.1	0.00862895	10 cells	7 donors	29 donors	0.410267	3.94496	0.560602	0.457145	0.913968
CEP97	0.0288697	10 cells	7 donors	29 donors	0.278274	4.93607	0.560531	0.457174	0.913968
COPS7A	0.017471	10 cells	7 donors	29 donors	0.309811	4.2898	0.560526	0.457176	0.913968
CUX1	0.427187	10 cells	7 donors	29 donors	-0.167065	9.27899	0.560375	0.457236	0.913968
NPTXR	0.00490039	10 cells	7 donors	29 donors	-0.481215	3.55322	0.560371	0.457238	0.913968
AL117335.1	0.00255673	10 cells	7 donors	29 donors	-0.45361	3.29174	0.560203	0.457305	0.914009
GPN1	0.0121445	10 cells	7 donors	29 donors	0.396967	4.09883	0.677648	0.457474	0.914177
OCA2	0.0744647	10 cells	7 donors	29 donors	0.318063	5.72105	0.559697	0.457507	0.914177
ZNF324B	0.00287632	10 cells	7 donors	29 donors	-0.488566	3.45152	0.559648	0.457527	0.914177
NKIRAS2	0.0108661	10 cells	7 donors	29 donors	0.36149	3.98076	0.559489	0.45759	0.914211
WBP2	0.0705231	10 cells	7 donors	29 donors	0.22017	5.78293	0.55936	0.457642	0.914222
CNEP1R1	0.0157665	10 cells	7 donors	29 donors	0.36521	4.26686	0.558889	0.45783	0.914391
POT1-AS1	0.0218387	10 cells	7 donors	29 donors	0.331599	4.61818	0.558766	0.457879	0.914391
SGMS1-AS1	0.00767018	10 cells	7 donors	29 donors	0.484719	3.6312	0.739396	0.457967	0.914391
NAA35	0.103654	10 cells	7 donors	29 donors	0.1906	6.5451	0.558175	0.458116	0.914391
DYNC1LI1	0.0658357	10 cells	7 donors	29 donors	-0.24565	6.05642	0.558122	0.458138	0.914391
PLPPR4	0.00308938	10 cells	7 donors	29 donors	-0.625572	3.3677	0.812572	0.458144	0.914391
NAAA	0.0276979	10 cells	7 donors	29 donors	0.290129	4.85138	0.55809	0.45815	0.914391
SERPINB6	0.15628	10 cells	7 donors	29 donors	0.19955	7.1719	0.557927	0.458216	0.914391
AP005233.2	0.00202408	10 cells	7 donors	29 donors	-0.463839	3.37376	0.55788	0.458234	0.914391
PRDM7	0.0024502	10 cells	7 donors	29 donors	-0.557861	3.44637	0.557689	0.458311	0.914391
VILL	0.0153404	10 cells	7 donors	29 donors	-0.347774	4.33474	0.557667	0.45832	0.914391
FUT10	0.0567807	10 cells	7 donors	29 donors	-0.255486	5.7758	0.557646	0.458328	0.914391
AC009139.1	0.00202408	10 cells	7 donors	29 donors	-0.515087	3.29347	0.702	0.458398	0.914391
KLHDC4	0.0481517	10 cells	7 donors	29 donors	-0.28954	5.5755	0.557429	0.458415	0.914391
TRIM63	0.0231171	10 cells	7 donors	29 donors	-0.42959	4.41207	0.557421	0.458419	0.914391
ABCA5	0.110046	10 cells	7 donors	29 donors	-0.243604	6.30197	0.556866	0.458641	0.914743
ZNF782	0.0618941	10 cells	7 donors	29 donors	-0.21449	5.7819	0.556704	0.458706	0.914781
AC010601.1	0.00468733	10 cells	7 donors	29 donors	-0.535447	3.50037	0.556457	0.458805	0.914887
B3GALT6	0.00575264	10 cells	7 donors	29 donors	0.470915	3.63796	0.653663	0.458897	0.914977
STX17-AS1	0.00287632	10 cells	7 donors	29 donors	-0.471161	3.38806	0.555845	0.459051	0.915118
SVIL	0.191861	10 cells	7 donors	29 donors	0.23009	7.74411	0.555806	0.459067	0.915118
MIDN	0.177799	10 cells	7 donors	29 donors	-0.235106	7.76715	0.555608	0.459147	0.915118
TRIM24	0.107596	10 cells	7 donors	29 donors	0.192478	6.65865	0.555594	0.459152	0.915118
CHRD	0.00905508	10 cells	7 donors	29 donors	0.398119	3.81671	0.555448	0.459211	0.915119
FKBP3	0.0316395	10 cells	7 donors	29 donors	0.229886	4.9698	0.55529	0.459275	0.915119
PTPN11	0.108661	10 cells	7 donors	29 donors	-0.20243	6.49338	0.554983	0.459398	0.915119
PHLPP2	0.0686055	10 cells	7 donors	29 donors	-0.238884	5.89764	0.554956	0.459409	0.915119
RPRD1A	0.1044	10 cells	7 donors	29 donors	0.187055	6.55181	0.554944	0.459414	0.915119
KCNN1	0.0100138	10 cells	7 donors	29 donors	-0.491372	4.00203	0.554905	0.45943	0.915119
MAPK13	0.00692447	10 cells	7 donors	29 donors	0.43728	3.78273	0.554739	0.459496	0.915158
SUCO	0.0867157	10 cells	7 donors	29 donors	0.218204	6.18929	0.55444	0.459617	0.915158
SH2D1B	0.0024502	10 cells	7 donors	29 donors	-0.41211	3.29094	0.554415	0.459627	0.915158
AC091959.3	0.00521999	10 cells	7 donors	29 donors	-0.475493	3.51384	0.554396	0.459634	0.915158
EDAR	0.00426121	10 cells	7 donors	29 donors	-0.541985	3.54522	0.554215	0.459708	0.915212
AC006141.1	0.00745712	10 cells	7 donors	29 donors	0.410208	3.61561	0.554019	0.459786	0.915277
IPO7	0.126665	10 cells	7 donors	29 donors	0.200934	6.78266	0.553854	0.459853	0.915306
MTHFR	0.0359007	10 cells	7 donors	29 donors	-0.274282	5.22504	0.553748	0.459896	0.915306
AC100793.3	0.00575264	10 cells	7 donors	29 donors	-0.439827	3.77085	0.553639	0.45994	0.915306
CD28	0.00660488	10 cells	7 donors	29 donors	-0.448982	3.64486	0.552818	0.460271	0.915834
CATIP	0.00266326	10 cells	7 donors	29 donors	-0.463996	3.38459	0.552666	0.460332	0.915834
ACE	0.0059657	10 cells	7 donors	29 donors	0.431605	3.69197	0.552638	0.460344	0.915834
ZFPL1	0.00692447	10 cells	7 donors	29 donors	0.426612	3.69587	0.552402	0.460439	0.915932
HSF2	0.0287632	10 cells	7 donors	29 donors	0.304813	4.86603	0.552143	0.460544	0.915997
BCL10	0.00852242	10 cells	7 donors	29 donors	0.3753	3.78965	0.551904	0.46064	0.915997
PLEKHG5	0.0205603	10 cells	7 donors	29 donors	0.377105	4.52367	0.551742	0.460706	0.915997
USP39	0.0398423	10 cells	7 donors	29 donors	-0.270581	5.26429	0.551472	0.460815	0.915997
NGF	0.0218387	10 cells	7 donors	29 donors	0.386641	4.49229	0.551332	0.460871	0.915997
BCR	0.11452	10 cells	7 donors	29 donors	-0.224918	6.82179	0.551243	0.460908	0.915997
PAXBP1-AS1	0.0080963	10 cells	7 donors	29 donors	-0.434509	3.80754	0.551189	0.460929	0.915997
KCNK13	0.0120379	10 cells	7 donors	29 donors	0.469843	4.27451	0.551033	0.460993	0.915997
AC012513.3	0.00202408	10 cells	7 donors	29 donors	0.395676	3.2672	0.550902	0.461045	0.915997
BBC3	0.00607223	10 cells	7 donors	29 donors	0.411231	3.62872	0.550775	0.461097	0.915997
TBCB	0.0268456	10 cells	7 donors	29 donors	0.274594	4.77294	0.550774	0.461097	0.915997
CCNH	0.245126	10 cells	7 donors	29 donors	0.262798	8.01688	0.550747	0.461108	0.915997
LRRC17	0.010653	10 cells	7 donors	29 donors	0.620458	4.01074	1.16041	0.461111	0.915997
PHC3	0.232449	10 cells	7 donors	29 donors	0.193888	7.82658	0.550721	0.461119	0.915997
TLDC1	0.0308938	10 cells	7 donors	29 donors	-0.317484	4.79976	0.550391	0.461252	0.91617
TOM1	0.0420795	10 cells	7 donors	29 donors	-0.258268	5.24303	0.550172	0.461341	0.916255
COL9A1	0.00490039	10 cells	7 donors	29 donors	-0.549522	3.64504	0.550035	0.461397	0.916257
LINC00504	0.0165122	10 cells	7 donors	29 donors	0.453972	4.30565	0.549941	0.461435	0.916257
CBFA2T3	0.0184297	10 cells	7 donors	29 donors	-0.36482	4.48463	0.549501	0.461613	0.91652
DNAJC10	0.107702	10 cells	7 donors	29 donors	0.198792	6.46957	0.549031	0.461804	0.916693
AL049840.4	0.012251	10 cells	7 donors	29 donors	0.391106	3.94763	0.548955	0.461835	0.916693
TMC6	0.0534782	10 cells	7 donors	29 donors	0.241995	5.618	0.548943	0.46184	0.916693
AP000721.2	0.007031	10 cells	7 donors	29 donors	-0.427298	3.71409	0.548625	0.461969	0.91678
YEATS2	0.154256	10 cells	7 donors	29 donors	0.176607	7.27076	0.548502	0.462019	0.91678
CYP4X1	0.0472995	10 cells	7 donors	29 donors	0.274261	5.25379	0.548395	0.462062	0.91678
LTBP1	0.0521999	10 cells	7 donors	29 donors	0.279582	5.71568	0.54838	0.462068	0.91678
KIDINS220	0.190157	10 cells	7 donors	29 donors	0.199304	7.37842	0.547445	0.462448	0.917305
AL356020.1	0.00213061	10 cells	7 donors	29 donors	0.698716	3.25139	1.3952	0.462468	0.917305
GLMP	0.0236497	10 cells	7 donors	29 donors	0.324978	4.57275	0.547388	0.462471	0.917305
POLR2J4	0.00617876	10 cells	7 donors	29 donors	-0.435793	3.72145	0.547063	0.462604	0.917475
AL354822.1	0.012464	10 cells	7 donors	29 donors	-0.392001	4.28608	0.546922	0.462661	0.917478
CCDC180	0.00532652	10 cells	7 donors	29 donors	0.427094	3.49528	0.599585	0.462833	0.917478
STXBP4	0.0779802	10 cells	7 donors	29 donors	0.222076	6.12767	0.546479	0.462842	0.917478
KDM5D	0.0237563	10 cells	7 donors	29 donors	-0.630242	5.08035	0.546453	0.462852	0.917478
RFX8	0.0422925	10 cells	7 donors	29 donors	-0.382658	5.72845	0.546417	0.462867	0.917478
ZNF436	0.00490039	10 cells	7 donors	29 donors	0.419651	3.56119	0.546315	0.462909	0.917478
TSN	0.0305742	10 cells	7 donors	29 donors	0.255857	4.85364	0.546264	0.462929	0.917478
RASL12	0.00468733	10 cells	7 donors	29 donors	-0.419705	3.49277	0.545897	0.463079	0.917504
SYNC	0.00852242	10 cells	7 donors	29 donors	0.439478	3.88631	0.545871	0.463089	0.917504
SPTBN1	0.589219	10 cells	7 donors	29 donors	0.201203	10.3926	0.54586	0.463094	0.917504
TOM1L2	0.117609	10 cells	7 donors	29 donors	0.180081	6.76718	0.545721	0.463151	0.917504
SMYD4	0.0433578	10 cells	7 donors	29 donors	-0.27664	5.5172	0.545664	0.463174	0.917504
AC005697.1	0.00692447	10 cells	7 donors	29 donors	-0.432407	3.74433	0.544977	0.463454	0.917585
RABEP2	0.045595	10 cells	7 donors	29 donors	0.248089	5.50601	0.544872	0.463497	0.917585
KCNH7	0.01566	10 cells	7 donors	29 donors	-0.497468	4.59898	0.544863	0.463501	0.917585
ANKFN1	0.0230105	10 cells	7 donors	29 donors	0.500376	4.85121	0.544734	0.463554	0.917585
COX19	0.0287632	10 cells	7 donors	29 donors	-0.291215	4.99676	0.544398	0.463691	0.917585
NTN1	0.0334505	10 cells	7 donors	29 donors	-0.324151	5.18588	0.5443	0.463731	0.917585
AL117379.1	0.00213061	10 cells	7 donors	29 donors	0.422051	3.29411	0.544191	0.463775	0.917585
ITGA8	0.204432	10 cells	7 donors	29 donors	-0.21647	7.8785	0.544133	0.463799	0.917585
ANGPT4	0.00170448	10 cells	7 donors	29 donors	-0.45232	3.2925	0.544124	0.463803	0.917585
DYNC1I2	0.136039	10 cells	7 donors	29 donors	0.178617	6.95818	0.54412	0.463804	0.917585
AC133065.1	0.00415468	10 cells	7 donors	29 donors	0.615427	3.61647	0.544115	0.463807	0.917585
NNMT	0.033344	10 cells	7 donors	29 donors	-0.341755	4.98503	0.544096	0.463814	0.917585
AL390783.1	0.00564611	10 cells	7 donors	29 donors	-0.472951	3.54079	0.54409	0.463817	0.917585
AL161457.2	0.00916161	10 cells	7 donors	29 donors	-0.418883	3.93193	0.543716	0.463969	0.917636
HPSE2	0.0298285	10 cells	7 donors	29 donors	0.413329	5.18635	0.543663	0.463991	0.917636
MTRNR2L1	0.0615745	10 cells	7 donors	29 donors	0.536297	4.56556	0.54361	0.464013	0.917636
LINC01619	0.0517737	10 cells	7 donors	29 donors	-0.317516	5.54955	0.543233	0.464167	0.917636
AC011445.2	0.00223714	10 cells	7 donors	29 donors	-0.855607	3.32108	1.19964	0.464183	0.917636
JADE1	0.0423991	10 cells	7 donors	29 donors	0.284148	5.08086	0.543108	0.464218	0.917636
PRKRA	0.0361138	10 cells	7 donors	29 donors	0.29228	4.92269	0.543105	0.464219	0.917636
AC007179.1	0.00660488	10 cells	7 donors	29 donors	-0.501762	3.55335	0.543065	0.464236	0.917636
ZNF721	0.160009	10 cells	7 donors	29 donors	-0.200247	7.33066	0.543007	0.464259	0.917636
ZNF7	0.0197081	10 cells	7 donors	29 donors	-0.353243	4.5823	0.542769	0.464357	0.917649
MYO7B	0.0107596	10 cells	7 donors	29 donors	-0.378832	4.093	0.542765	0.464359	0.917649
PADI1	0.0024502	10 cells	7 donors	29 donors	-0.485673	3.39217	0.542366	0.464522	0.917827
FAM20C	0.0479386	10 cells	7 donors	29 donors	0.243862	5.37135	0.542319	0.464541	0.917827
RHOT1	0.128689	10 cells	7 donors	29 donors	0.190192	6.81487	0.541879	0.464722	0.917988
NEDD9	0.37765	10 cells	7 donors	29 donors	0.227728	9.24983	0.541848	0.464735	0.917988
TATDN1	0.0422925	10 cells	7 donors	29 donors	-0.254176	5.39494	0.541781	0.464762	0.917988
WSCD2	0.00660488	10 cells	7 donors	29 donors	-0.39482	3.65997	0.541351	0.464938	0.918168
MIGA2	0.0365399	10 cells	7 donors	29 donors	-0.232941	5.21581	0.541252	0.464979	0.918168
KCNH3	0.00159795	10 cells	7 donors	29 donors	-0.576919	3.26592	0.73934	0.464992	0.918168
ANKAR	0.0890593	10 cells	7 donors	29 donors	0.23695	6.41709	0.541052	0.465061	0.918213
ZNF142	0.0181102	10 cells	7 donors	29 donors	-0.325922	4.44948	0.540597	0.465248	0.9184
TIMP4	0.00490039	10 cells	7 donors	29 donors	0.414798	3.44551	0.540595	0.465249	0.9184
AC008982.2	0.0045808	10 cells	7 donors	29 donors	-0.447091	3.56524	0.540448	0.465309	0.918402
TIMM44	0.0208799	10 cells	7 donors	29 donors	-0.313609	4.63228	0.54029	0.465374	0.918402
MANSC1	0.0216257	10 cells	7 donors	29 donors	0.291981	4.65724	0.540255	0.465388	0.918402
DR1	0.0289762	10 cells	7 donors	29 donors	0.278353	4.78184	0.540104	0.46545	0.918433
TRIM11	0.0125706	10 cells	7 donors	29 donors	-0.506698	4.16727	1.03036	0.46551	0.918459
GAD2	0.00852242	10 cells	7 donors	29 donors	-0.551926	3.89727	0.53977	0.465588	0.918521
FILNC1	0.00564611	10 cells	7 donors	29 donors	0.6005	3.77543	0.539183	0.465829	0.918871
SEC11A	0.0820283	10 cells	7 donors	29 donors	0.219619	6.21005	0.538959	0.465922	0.918871
BCL2L2	0.014062	10 cells	7 donors	29 donors	0.34869	4.14562	0.5389	0.465946	0.918871
AJ009632.2	0.0227975	10 cells	7 donors	29 donors	-0.311857	4.89359	0.538808	0.465984	0.918871
NUBP1	0.019282	10 cells	7 donors	29 donors	0.443875	4.44103	1.07129	0.465997	0.918871
GLRX	0.0305742	10 cells	7 donors	29 donors	0.314417	4.64987	0.538441	0.466135	0.919009
TMEM45A	0.017684	10 cells	7 donors	29 donors	0.305048	4.44283	0.538308	0.46619	0.919009
VASN	0.047406	10 cells	7 donors	29 donors	-0.360264	5.24495	0.538216	0.466228	0.919009
FBXO24	0.00532652	10 cells	7 donors	29 donors	-0.451766	3.48603	0.538156	0.466253	0.919009
ATP5MPL	0.043997	10 cells	7 donors	29 donors	0.292674	5.29983	0.537396	0.466566	0.919502
BCL2	0.203473	10 cells	7 donors	29 donors	0.210709	7.59816	0.537324	0.466596	0.919502
NFKBID	0.0126771	10 cells	7 donors	29 donors	-0.366489	4.15577	0.537189	0.466651	0.919511
VPS51	0.0810696	10 cells	7 donors	29 donors	-0.223569	6.28328	0.537077	0.466698	0.919511
MIR4300HG	0.0260999	10 cells	7 donors	29 donors	-0.382276	4.7809	0.536919	0.466763	0.919511
AP001825.1	0.00617876	10 cells	7 donors	29 donors	-0.483184	3.58566	0.536778	0.466821	0.919511
TAC3	0.00149142	10 cells	7 donors	29 donors	0.990378	3.19796	2.27894	0.466832	0.919511
GLRA2	0.00745712	10 cells	7 donors	29 donors	-0.524339	3.77602	0.536341	0.467002	0.919753
TRIM55	0.00276979	10 cells	7 donors	29 donors	-0.457883	3.29392	0.536227	0.467049	0.919754
AKAP3	0.00213061	10 cells	7 donors	29 donors	-0.415172	3.30364	0.535847	0.467206	0.919943
CTHRC1	0.00394162	10 cells	7 donors	29 donors	0.444609	3.50569	0.535772	0.467237	0.919943
AC079447.1	0.0646639	10 cells	7 donors	29 donors	0.240281	6.20685	0.535534	0.467335	0.920045
GSTM4	0.00777671	10 cells	7 donors	29 donors	0.405477	3.68208	0.534961	0.467572	0.920345
C16orf58	0.0204538	10 cells	7 donors	29 donors	-0.33756	4.40332	0.534941	0.467581	0.920345
APBB3	0.0199212	10 cells	7 donors	29 donors	-0.36799	4.30028	0.534774	0.46765	0.92039
AC051619.5	0.00511345	10 cells	7 donors	29 donors	0.41277	3.52152	0.533871	0.468024	0.921001
SAP130	0.0683925	10 cells	7 donors	29 donors	0.276853	6.05649	0.816211	0.468101	0.921001
CELF2	0.19772	10 cells	7 donors	29 donors	0.293364	7.01964	0.533587	0.468142	0.921001
SACM1L	0.0710557	10 cells	7 donors	29 donors	0.242752	5.81394	0.533577	0.468146	0.921001
BRINP2	0.00607223	10 cells	7 donors	29 donors	-0.506117	3.79279	0.533362	0.468235	0.921084
RNF17	0.00639182	10 cells	7 donors	29 donors	-0.505489	3.7232	0.532919	0.468419	0.921355
B9D2	0.00330244	10 cells	7 donors	29 donors	0.520482	3.38131	0.741242	0.468626	0.92159
LINC02208	0.00223714	10 cells	7 donors	29 donors	0.723315	3.41922	0.90462	0.468688	0.92159
AL596220.1	0.0205603	10 cells	7 donors	29 donors	0.293092	4.71788	0.531957	0.468819	0.92159
SDSL	0.0045808	10 cells	7 donors	29 donors	-0.501436	3.5034	0.581802	0.468855	0.92159
TRIB2	0.0804304	10 cells	7 donors	29 donors	0.244044	6.0611	0.531858	0.468861	0.92159
CECR2	0.170981	10 cells	7 donors	29 donors	-0.202949	7.66612	0.53179	0.468889	0.92159
AC011586.1	0.00191755	10 cells	7 donors	29 donors	-0.501256	3.36344	0.531662	0.468942	0.92159
CACNG4	0.0059657	10 cells	7 donors	29 donors	0.57109	3.72763	0.531635	0.468953	0.92159
RRM1	0.0310003	10 cells	7 donors	29 donors	-0.451122	5.08669	1.33992	0.469032	0.92159
LINC02576	0.00298285	10 cells	7 donors	29 donors	-0.511274	3.41846	0.531404	0.469049	0.92159
CDPF1	0.00202408	10 cells	7 donors	29 donors	-0.503098	3.29458	0.718422	0.469065	0.92159
TBC1D30	0.0394162	10 cells	7 donors	29 donors	0.231637	5.35026	0.53116	0.469151	0.92159
ZNF697	0.012251	10 cells	7 donors	29 donors	-0.415987	4.0659	0.531082	0.469184	0.92159
ACVR1B	0.0418664	10 cells	7 donors	29 donors	0.266475	5.32934	0.632521	0.46919	0.92159
SENP8	0.00553958	10 cells	7 donors	29 donors	-0.463074	3.66154	0.53064	0.469368	0.921847
B4GALT6	0.0227975	10 cells	7 donors	29 donors	0.313878	4.663	0.530374	0.469478	0.921938
IL18BP	0.014062	10 cells	7 donors	29 donors	-0.419571	4.28105	0.530306	0.469507	0.921938
TK1	0.00372856	10 cells	7 donors	29 donors	0.457433	3.53265	0.530014	0.469628	0.922026
TENT4A	0.0832002	10 cells	7 donors	29 donors	0.219199	6.16553	0.529975	0.469645	0.922026
TMEM240	0.00127836	10 cells	7 donors	29 donors	0.473066	3.21831	0.641405	0.469761	0.922163
FBXL12	0.0182167	10 cells	7 donors	29 donors	-0.325682	4.4121	0.529131	0.469997	0.922411
LBH	0.068712	10 cells	7 donors	29 donors	-0.258578	5.8537	0.528878	0.470103	0.922411
C3orf35	0.0175775	10 cells	7 donors	29 donors	0.322279	4.34557	0.528714	0.470171	0.922411
ZNF121	0.0295089	10 cells	7 donors	29 donors	0.296618	4.88918	0.528641	0.470202	0.922411
AC007091.1	0.0181102	10 cells	7 donors	29 donors	0.344522	4.55831	0.528504	0.470259	0.922411
COL6A5	0.00319591	10 cells	7 donors	29 donors	0.648942	3.55992	0.528453	0.47028	0.922411
HIPK3	0.303185	10 cells	7 donors	29 donors	0.207826	8.3523	0.528296	0.470346	0.922411
SLC39A13	0.0112922	10 cells	7 donors	29 donors	0.362435	3.82094	0.528191	0.47039	0.922411
AL122019.1	0.0107596	10 cells	7 donors	29 donors	0.533162	3.87425	0.528139	0.470412	0.922411
AC018797.2	0.00671141	10 cells	7 donors	29 donors	-0.419258	3.72377	0.528084	0.470435	0.922411
AC112487.1	0.00276979	10 cells	7 donors	29 donors	0.459563	3.37	0.666548	0.470458	0.922411
DSE	0.0742516	10 cells	7 donors	29 donors	0.226744	5.91826	0.528024	0.47046	0.922411
DOCK3	0.0445297	10 cells	7 donors	29 donors	-0.399564	5.48852	0.527946	0.470492	0.922411
NUMA1	0.11207	10 cells	7 donors	29 donors	-0.196531	6.5918	0.527682	0.470603	0.922536
FBXO34	0.101843	10 cells	7 donors	29 donors	0.234971	6.59023	0.767537	0.470779	0.922768
MMP20	0.00255673	10 cells	7 donors	29 donors	-0.45316	3.32609	0.527128	0.470835	0.922768
CDH17	0.00330244	10 cells	7 donors	29 donors	-0.481613	3.46328	0.526791	0.470976	0.922768
FSTL4	0.0394162	10 cells	7 donors	29 donors	-0.455624	6.21875	0.526699	0.471015	0.922768
SNHG19	0.00767018	10 cells	7 donors	29 donors	-0.371811	3.66277	0.526634	0.471042	0.922768
IL10RA	0.019495	10 cells	7 donors	29 donors	0.370164	4.28482	0.526564	0.471071	0.922768
AC012574.1	0.0221583	10 cells	7 donors	29 donors	-0.392535	4.72378	0.526548	0.471078	0.922768
ESPN	0.00788324	10 cells	7 donors	29 donors	-0.442275	3.67776	0.526511	0.471094	0.922768
ZDHHC1	0.0157665	10 cells	7 donors	29 donors	0.365119	4.26246	0.617867	0.471271	0.922859
ZNF234	0.0180036	10 cells	7 donors	29 donors	-0.322578	4.37114	0.526011	0.471303	0.922859
RTL8C	0.0410142	10 cells	7 donors	29 donors	0.278421	5.08634	0.525932	0.471336	0.922859
LIMS2	0.297539	10 cells	7 donors	29 donors	0.225591	8.68522	0.525921	0.471341	0.922859
FANK1	0.0208799	10 cells	7 donors	29 donors	0.326154	4.60791	0.525843	0.471374	0.922859
LUC7L2	0.0394162	10 cells	7 donors	29 donors	0.274073	5.24706	0.525733	0.47142	0.922859
AC007406.5	0.00191755	10 cells	7 donors	29 donors	0.445791	3.2387	0.684955	0.471568	0.922895
TOGARAM2	0.0131032	10 cells	7 donors	29 donors	-0.410255	3.96018	0.525372	0.471571	0.922895
CNTNAP4	0.0128902	10 cells	7 donors	29 donors	-0.419438	4.00853	0.525357	0.471578	0.922895
SCARB1	0.118355	10 cells	7 donors	29 donors	0.244391	6.74882	0.525244	0.471625	0.922896
RRNAD1	0.0188559	10 cells	7 donors	29 donors	0.297514	4.3147	0.524904	0.471768	0.922963
BACE2	0.096836	10 cells	7 donors	29 donors	-0.300986	6.68325	0.524856	0.471788	0.922963
ADORA2A-AS1	0.010653	10 cells	7 donors	29 donors	-0.397013	4.14748	0.52483	0.471799	0.922963
SPATA22	0.00426121	10 cells	7 donors	29 donors	0.53695	3.45664	0.626207	0.471969	0.923204
NCKAP5L	0.0269522	10 cells	7 donors	29 donors	-0.316656	4.81888	0.524001	0.472148	0.923431
CD244	0.00181102	10 cells	7 donors	29 donors	0.479372	3.22106	0.808161	0.472198	0.923431
QDPR	0.0243954	10 cells	7 donors	29 donors	0.298486	4.61177	0.523819	0.472224	0.923431
ARV1	0.0101204	10 cells	7 donors	29 donors	0.363906	3.82917	0.523479	0.472367	0.923438
HEATR4	0.0150208	10 cells	7 donors	29 donors	0.403046	4.34882	0.52319	0.472489	0.923438
TRRAP	0.156173	10 cells	7 donors	29 donors	0.193156	7.17232	0.523016	0.472562	0.923438
GPC3	0.021093	10 cells	7 donors	29 donors	-0.437158	4.64864	0.5229	0.472611	0.923438
MIR29B2CHG	0.142538	10 cells	7 donors	29 donors	0.229661	7.03331	0.522839	0.472637	0.923438
TRMT5	0.00767018	10 cells	7 donors	29 donors	0.371898	3.69712	0.522805	0.472651	0.923438
LINC01748	0.00649835	10 cells	7 donors	29 donors	-0.426883	3.60179	0.522773	0.472665	0.923438
ABCC1	0.160328	10 cells	7 donors	29 donors	-0.16764	7.27746	0.522705	0.472693	0.923438
MRPS31	0.0775541	10 cells	7 donors	29 donors	0.19782	6.17805	0.522567	0.472751	0.923438
GTPBP6	0.0267391	10 cells	7 donors	29 donors	-0.273167	4.90607	0.522528	0.472768	0.923438
AC036176.1	0.00490039	10 cells	7 donors	29 donors	-0.483939	3.62153	0.522497	0.472781	0.923438
AL163952.1	0.00298285	10 cells	7 donors	29 donors	0.471736	3.39228	0.522483	0.472787	0.923438
CSRP3	0.00149142	10 cells	7 donors	29 donors	0.792467	3.22071	1.53394	0.472906	0.923515
CC2D2B	0.103228	10 cells	7 donors	29 donors	0.210639	6.95216	0.522168	0.47292	0.923515
TOX	0.079152	10 cells	7 donors	29 donors	0.267128	5.82383	0.521907	0.47303	0.923639
AC025809.1	0.00830936	10 cells	7 donors	29 donors	-0.420614	3.83249	0.521564	0.473175	0.923831
AC009269.2	0.00553958	10 cells	7 donors	29 donors	0.370306	3.58366	0.521229	0.473316	0.924016
COLEC11	0.00298285	10 cells	7 donors	29 donors	-0.419694	3.34596	0.52048	0.473633	0.92448
MUC20-OT1	0.204112	10 cells	7 donors	29 donors	-0.232737	7.82338	0.520446	0.473647	0.92448
LRRCC1	0.0218387	10 cells	7 donors	29 donors	-0.31867	4.58007	0.519973	0.473847	0.924684
AC073346.1	0.00234367	10 cells	7 donors	29 donors	-0.534648	3.39197	0.51997	0.473849	0.924684
ZNF821	0.0208799	10 cells	7 donors	29 donors	0.346733	4.53717	0.519868	0.473892	0.924684
AL450992.1	0.00447427	10 cells	7 donors	29 donors	-0.452042	3.58526	0.519732	0.473949	0.924705
NDEL1	0.10163	10 cells	7 donors	29 donors	-0.19127	6.54432	0.519194	0.474177	0.924968
CBWD3	0.0115053	10 cells	7 donors	29 donors	0.330842	4.08642	0.519193	0.474178	0.924968
PRMT2	0.0909769	10 cells	7 donors	29 donors	-0.210069	6.26473	0.518939	0.474285	0.925017
GRXCR1	0.00404815	10 cells	7 donors	29 donors	-0.505064	3.47458	0.518914	0.474296	0.925017
AC018512.1	0.00830936	10 cells	7 donors	29 donors	0.491889	3.9019	0.834599	0.474361	0.925041
WNK3	0.0280175	10 cells	7 donors	29 donors	-0.317196	4.80008	0.518227	0.474587	0.925041
NBN	0.047619	10 cells	7 donors	29 donors	0.248686	5.3367	0.518225	0.474588	0.925041
PSMC4	0.019495	10 cells	7 donors	29 donors	-0.36726	4.46544	0.629928	0.474628	0.925041
DCX	0.00319591	10 cells	7 donors	29 donors	-0.43711	3.33867	0.517872	0.474738	0.925041
FCN1	0.00490039	10 cells	7 donors	29 donors	0.421086	3.5172	0.517868	0.47474	0.925041
TP53RK	0.00649835	10 cells	7 donors	29 donors	0.391759	3.58856	0.517764	0.474784	0.925041
STPG1	0.022691	10 cells	7 donors	29 donors	0.298652	4.58834	0.517759	0.474786	0.925041
AL049775.2	0.00585917	10 cells	7 donors	29 donors	0.560016	3.69322	0.517701	0.47481	0.925041
POLD2	0.0169383	10 cells	7 donors	29 donors	0.322143	4.24955	0.517674	0.474822	0.925041
GRIN2C	0.00255673	10 cells	7 donors	29 donors	-0.371983	3.21211	0.522408	0.474823	0.925041
NGEF	0.00820283	10 cells	7 donors	29 donors	-0.542346	4.01281	0.51727	0.474994	0.925041
TIMM13	0.0237563	10 cells	7 donors	29 donors	0.333733	4.47458	0.517148	0.475045	0.925041
SLC2A10	0.0204538	10 cells	7 donors	29 donors	0.362672	4.50284	0.517083	0.475073	0.925041
ENTHD1	0.00681794	10 cells	7 donors	29 donors	0.519907	3.7361	0.517014	0.475102	0.925041
CENPE	0.00660488	10 cells	7 donors	29 donors	-0.471469	3.82922	0.516941	0.475133	0.925041
AL357055.3	0.0153404	10 cells	7 donors	29 donors	0.417859	4.46903	0.516907	0.475148	0.925041
BPHL	0.0126771	10 cells	7 donors	29 donors	0.360614	4.11178	0.516906	0.475148	0.925041
MIEN1	0.00649835	10 cells	7 donors	29 donors	0.388636	3.58792	0.516761	0.47521	0.92507
AC079416.3	0.00223714	10 cells	7 donors	29 donors	0.356619	3.25136	0.516607	0.475276	0.925107
TPO	0.00553958	10 cells	7 donors	29 donors	0.554409	3.76055	0.516097	0.475493	0.925198
PEG10	0.00330244	10 cells	7 donors	29 donors	-0.402492	3.28436	0.516004	0.475532	0.925198
NR1D1	0.0379248	10 cells	7 donors	29 donors	0.294606	5.25365	0.515901	0.475576	0.925198
AL160006.1	0.00585917	10 cells	7 donors	29 donors	0.538939	3.63595	0.882604	0.475595	0.925198
ZNF503-AS1	0.0826675	10 cells	7 donors	29 donors	0.234504	6.717	0.515768	0.475632	0.925198
STRC	0.00234367	10 cells	7 donors	29 donors	0.997899	3.38781	1.7458	0.475651	0.925198
SORCS1	0.0633855	10 cells	7 donors	29 donors	-0.313541	5.82872	0.515644	0.475685	0.925198
OLFML2A	0.0131032	10 cells	7 donors	29 donors	0.362499	4.19573	0.515575	0.475715	0.925198
AC009554.1	0.00894855	10 cells	7 donors	29 donors	0.393903	3.93617	0.515486	0.475753	0.925198
RAB11FIP3	0.150847	10 cells	7 donors	29 donors	-0.182986	7.29993	0.515324	0.475822	0.925198
PHTF1	0.0694578	10 cells	7 donors	29 donors	0.198058	6.05901	0.51529	0.475836	0.925198
FBXO16	0.0213061	10 cells	7 donors	29 donors	0.388413	4.50998	0.514889	0.476007	0.92536
CGN	0.00436774	10 cells	7 donors	29 donors	-0.412059	3.46198	0.514876	0.476013	0.92536
AP001604.1	0.00308938	10 cells	7 donors	29 donors	-0.374797	3.30191	0.514672	0.4761	0.925438
AL512380.2	0.0116118	10 cells	7 donors	29 donors	-0.458292	4.08752	0.514225	0.476291	0.925718
GMEB1	0.0547566	10 cells	7 donors	29 donors	-0.241305	5.84176	0.513839	0.476455	0.925948
PRNCR1	0.00617876	10 cells	7 donors	29 donors	0.363805	3.57059	0.513277	0.476695	0.926324
DLG3	0.0150208	10 cells	7 donors	29 donors	-0.379668	4.15041	0.513134	0.476757	0.926342
DPAGT1	0.0105465	10 cells	7 donors	29 donors	0.354447	3.99945	0.513019	0.476806	0.926342
PCP4	0.0609353	10 cells	7 donors	29 donors	-0.366138	5.47075	0.512834	0.476885	0.926342
AC138150.1	0.0468733	10 cells	7 donors	29 donors	-0.27782	5.47699	0.512672	0.476954	0.926342
CLIC5	0.181634	10 cells	7 donors	29 donors	0.233871	8.08769	0.51264	0.476968	0.926342
AC092117.2	0.00287632	10 cells	7 donors	29 donors	-0.517787	3.50639	0.512587	0.476991	0.926342
PCGF6	0.0571002	10 cells	7 donors	29 donors	-0.222745	5.78874	0.51249	0.477032	0.926342
COL9A3	0.00852242	10 cells	7 donors	29 donors	-0.41176	3.62057	0.512039	0.477225	0.926625
AL357054.2	0.00575264	10 cells	7 donors	29 donors	0.391666	3.68979	0.511666	0.477385	0.926845
ANKS3	0.0310003	10 cells	7 donors	29 donors	0.244047	5.03867	0.511469	0.477469	0.926898
TMEM141	0.00649835	10 cells	7 donors	29 donors	0.371548	3.619	0.511289	0.477547	0.926898
S100A13	0.0504954	10 cells	7 donors	29 donors	-0.25286	5.67968	0.511195	0.477587	0.926898
TTC37	0.171833	10 cells	7 donors	29 donors	0.177786	7.30578	0.510768	0.47777	0.926898
AC069272.1	0.00511345	10 cells	7 donors	29 donors	-0.431887	3.55625	0.510685	0.477805	0.926898
LINC00621	0.00159795	10 cells	7 donors	29 donors	0.492724	3.27981	0.650597	0.477824	0.926898
CCDC93	0.106743	10 cells	7 donors	29 donors	0.202161	6.55159	0.510486	0.477891	0.926898
AAGAB	0.0675402	10 cells	7 donors	29 donors	0.239333	5.98744	0.510386	0.477934	0.926898
Z99127.1	0.00287632	10 cells	7 donors	29 donors	1.03316	3.3321	2.7292	0.477952	0.926898
BX890604.1	0.0105465	10 cells	7 donors	29 donors	0.349014	3.95808	0.510306	0.477968	0.926898
WDR3	0.0169383	10 cells	7 donors	29 donors	0.331711	4.44594	0.510252	0.477991	0.926898
AKR1C3	0.00841589	10 cells	7 donors	29 donors	0.385131	3.77681	0.51021	0.478009	0.926898
CPNE2	0.0671141	10 cells	7 donors	29 donors	0.231645	6.21088	0.510185	0.47802	0.926898
SH3GL1	0.147864	10 cells	7 donors	29 donors	-0.264781	7.60381	0.509599	0.478272	0.927295
NFU1	0.0406946	10 cells	7 donors	29 donors	0.246241	5.40743	0.50933	0.478387	0.927331
MTG1	0.00724406	10 cells	7 donors	29 donors	0.38881	3.72874	0.509109	0.478482	0.927331
E2F3	0.057846	10 cells	7 donors	29 donors	0.246129	5.61437	0.509066	0.478501	0.927331
ALG2	0.0142751	10 cells	7 donors	29 donors	0.354777	4.1653	0.508919	0.478564	0.927331
KCTD5	0.00724406	10 cells	7 donors	29 donors	0.336457	3.81304	0.508886	0.478578	0.927331
AC010148.1	0.0136359	10 cells	7 donors	29 donors	0.3622	4.25037	0.508816	0.478608	0.927331
SLK	0.152551	10 cells	7 donors	29 donors	-0.189316	7.22521	0.508794	0.478618	0.927331
LINC01356	0.00724406	10 cells	7 donors	29 donors	-0.465592	3.70057	0.508652	0.478679	0.927334
ENDOG	0.007031	10 cells	7 donors	29 donors	0.352531	3.70943	0.508534	0.47873	0.927334
KLRC4-KLRK1	0.00308938	10 cells	7 donors	29 donors	0.393087	3.29554	0.508462	0.478761	0.927334
SCN5A	0.00490039	10 cells	7 donors	29 donors	-0.531751	3.60475	0.508265	0.478846	0.927334
GLYAT	0.00372856	10 cells	7 donors	29 donors	-0.523658	3.51647	0.508247	0.478854	0.927334
CD46	0.217109	10 cells	7 donors	29 donors	-0.168962	7.80551	0.508056	0.478936	0.9274
WIPF1	0.160435	10 cells	7 donors	29 donors	0.184464	7.10396	0.507951	0.478981	0.9274
P2RX3	0.00191755	10 cells	7 donors	29 donors	0.961239	3.32154	2.0631	0.479056	0.927455
PEX5L	0.0292958	10 cells	7 donors	29 donors	-0.4217	4.67495	0.507294	0.479264	0.927655
CSDE1	0.172153	10 cells	7 donors	29 donors	0.209676	7.05468	0.507212	0.479299	0.927655
MASTL	0.0298285	10 cells	7 donors	29 donors	-0.296245	5.13277	0.507122	0.479338	0.927655
MRRF	0.0707361	10 cells	7 donors	29 donors	0.217342	6.11873	0.506901	0.479434	0.927655
AC092902.5	0.00724406	10 cells	7 donors	29 donors	-0.41835	3.6398	0.506647	0.479543	0.927655
CALCOCO1	0.0498562	10 cells	7 donors	29 donors	-0.385883	5.52316	1.53918	0.47957	0.927655
AC002044.2	0.00820283	10 cells	7 donors	29 donors	0.372656	3.77926	0.506559	0.479581	0.927655
FAM156A	0.0110792	10 cells	7 donors	29 donors	-0.410674	4.00088	0.506514	0.4796	0.927655
LCMT1	0.0710557	10 cells	7 donors	29 donors	-0.193734	6.11387	0.506265	0.479708	0.927655
DLG4	0.0269522	10 cells	7 donors	29 donors	-0.322776	4.60899	0.506175	0.479747	0.927655
ECPAS	0.22904	10 cells	7 donors	29 donors	0.181519	7.85516	0.505471	0.480052	0.927655
POTEG	0.0094812	10 cells	7 donors	29 donors	-0.436528	3.67135	0.505407	0.480079	0.927655
AL513327.2	0.0024502	10 cells	7 donors	29 donors	-0.409084	3.33138	0.505349	0.480104	0.927655
TSGA13	0.0035155	10 cells	7 donors	29 donors	-0.440207	3.37913	0.505321	0.480116	0.927655
GLYATL2	0.00447427	10 cells	7 donors	29 donors	-0.528746	3.59277	0.505268	0.480139	0.927655
RASGRP1	0.019282	10 cells	7 donors	29 donors	0.336483	4.21068	0.505164	0.480184	0.927655
CCDC153	0.0024502	10 cells	7 donors	29 donors	-0.388327	3.27953	0.504974	0.480266	0.927655
ZSCAN18	0.0519868	10 cells	7 donors	29 donors	-0.218324	5.57241	0.504842	0.480324	0.927655
TM7SF3	0.0606157	10 cells	7 donors	29 donors	0.197645	5.68768	0.504803	0.480341	0.927655
LINC01630	0.0115053	10 cells	7 donors	29 donors	0.507132	4.21774	0.50479	0.480346	0.927655
TTPAL	0.0115053	10 cells	7 donors	29 donors	0.390577	4.10426	0.504787	0.480347	0.927655
SNHG1	0.0236497	10 cells	7 donors	29 donors	0.332019	4.49723	0.558885	0.480379	0.927655
CSNK2A2	0.0506019	10 cells	7 donors	29 donors	0.243879	5.50262	0.504684	0.480392	0.927655
AC073571.1	0.00287632	10 cells	7 donors	29 donors	-0.421907	3.34768	0.504591	0.480432	0.927655
MIR663A	0.00340897	10 cells	7 donors	29 donors	-0.449939	3.49337	0.504583	0.480436	0.927655
GNG2	0.0585917	10 cells	7 donors	29 donors	0.266748	5.6157	0.504439	0.480498	0.927655
TRPV4	0.0344093	10 cells	7 donors	29 donors	-0.313309	4.84013	0.504431	0.480502	0.927655
AL139042.1	0.00394162	10 cells	7 donors	29 donors	0.643665	3.57807	0.50442	0.480506	0.927655
BTG3-AS1	0.00223714	10 cells	7 donors	29 donors	-0.427443	3.28117	0.504214	0.480596	0.927655
ADAMTS17	0.0321722	10 cells	7 donors	29 donors	0.329486	5.00896	0.504205	0.480599	0.927655
AC005899.5	0.00500692	10 cells	7 donors	29 donors	-0.429828	3.53715	0.504059	0.480662	0.927655
AC010889.1	0.0010653	10 cells	7 donors	29 donors	-0.452326	3.25837	0.503991	0.480692	0.927655
SLC7A6	0.0748908	10 cells	7 donors	29 donors	-0.214573	6.15739	0.503963	0.480704	0.927655
CD300LB	0.00127836	10 cells	7 donors	29 donors	0.517613	3.19392	0.914363	0.480924	0.927974
ZNHIT1	0.040375	10 cells	7 donors	29 donors	0.243383	5.12826	0.503302	0.480991	0.927974
TRNT1	0.0318526	10 cells	7 donors	29 donors	-0.279849	4.86351	0.503257	0.48101	0.927974
JARID2	0.255353	10 cells	7 donors	29 donors	0.207913	8.27172	0.503096	0.48108	0.928007
AL592166.1	0.00266326	10 cells	7 donors	29 donors	0.936077	3.30678	1.8632	0.481123	0.928007
CACNA2D2	0.00681794	10 cells	7 donors	29 donors	-0.496257	3.7662	0.502792	0.481212	0.928007
CC2D1A	0.0392032	10 cells	7 donors	29 donors	0.266511	5.24143	0.650737	0.481219	0.928007
LINC01550	0.00798977	10 cells	7 donors	29 donors	-0.447654	3.83592	0.502678	0.481262	0.928007
LINC01158	0.00127836	10 cells	7 donors	29 donors	-0.354641	3.21861	0.502401	0.481382	0.928061
FBXO10	0.00298285	10 cells	7 donors	29 donors	0.340417	3.27504	0.502398	0.481383	0.928061
PEX2	0.0286567	10 cells	7 donors	29 donors	0.284161	4.66448	0.502273	0.481438	0.928075
ZNF670	0.00202408	10 cells	7 donors	29 donors	-0.692577	3.26004	1.27914	0.481554	0.92821
CSKMT	0.0184297	10 cells	7 donors	29 donors	-0.390445	4.38127	0.501771	0.481656	0.928315
DIO3OS	0.00372856	10 cells	7 donors	29 donors	-0.471896	3.37246	0.52796	0.48195	0.928791
IFI44	0.133482	10 cells	7 donors	29 donors	-0.265839	7.16102	0.500878	0.482044	0.928883
SFXN1	0.0451689	10 cells	7 donors	29 donors	0.234739	5.21408	0.500282	0.482304	0.929294
FENDRR	0.00276979	10 cells	7 donors	29 donors	-0.447439	3.43054	0.49994	0.482453	0.92949
AL137186.2	0.0235432	10 cells	7 donors	29 donors	-0.321813	4.93155	0.499763	0.48253	0.929518
CLUL1	0.0131032	10 cells	7 donors	29 donors	0.508619	3.74105	0.499659	0.482576	0.929518
RFX2	0.0866091	10 cells	7 donors	29 donors	-0.215475	6.36096	0.499304	0.482731	0.929518
EML6	0.0311068	10 cells	7 donors	29 donors	0.306127	4.90893	0.499073	0.482831	0.929518
AC093801.1	0.00394162	10 cells	7 donors	29 donors	0.887449	3.52899	1.48142	0.482861	0.929518
QRICH2	0.0202408	10 cells	7 donors	29 donors	-0.339325	4.75283	0.498992	0.482867	0.929518
SLC12A6	0.0830936	10 cells	7 donors	29 donors	0.207581	6.22748	0.498795	0.482953	0.929518
ZFAND5	0.216363	10 cells	7 donors	29 donors	-0.262715	7.59808	0.498749	0.482973	0.929518
HMCES	0.0360072	10 cells	7 donors	29 donors	-0.265713	5.26985	0.498741	0.482976	0.929518
TOR3A	0.0141685	10 cells	7 donors	29 donors	0.354925	4.31411	0.4987	0.482994	0.929518
STEAP1B	0.0507084	10 cells	7 donors	29 donors	-0.305387	5.42931	0.498682	0.483002	0.929518
AL157400.3	0.00383509	10 cells	7 donors	29 donors	0.690167	3.54478	1.32853	0.483063	0.929518
CACNA2D1	0.218068	10 cells	7 donors	29 donors	0.195154	8.00567	0.49851	0.483077	0.929518
AC022858.1	0.00234367	10 cells	7 donors	29 donors	0.852123	3.21664	1.78997	0.483223	0.929579
POLQ	0.00798977	10 cells	7 donors	29 donors	0.498554	3.82069	0.498098	0.483257	0.929579
CHRM2	0.00500692	10 cells	7 donors	29 donors	-0.544615	3.65476	0.497948	0.483323	0.929579
OSGEPL1	0.00724406	10 cells	7 donors	29 donors	0.368694	3.72415	0.497939	0.483327	0.929579
AIG1	0.13263	10 cells	7 donors	29 donors	0.180067	6.94355	0.497753	0.483408	0.929579
NFIX	0.0435709	10 cells	7 donors	29 donors	0.255948	5.20252	0.497732	0.483417	0.929579
TADA1	0.0134228	10 cells	7 donors	29 donors	0.565616	4.18932	1.30561	0.483437	0.929579
SLC8A1-AS1	0.0125706	10 cells	7 donors	29 donors	0.511249	4.19182	0.497551	0.483497	0.929603
PTOV1-AS1	0.00298285	10 cells	7 donors	29 donors	-0.408342	3.42707	0.497161	0.483667	0.92984
CASC19	0.00745712	10 cells	7 donors	29 donors	-0.49304	3.83304	0.496993	0.483741	0.929892
NME3	0.0499627	10 cells	7 donors	29 donors	0.256615	5.34592	0.496612	0.483908	0.929983
FAM149B1	0.040375	10 cells	7 donors	29 donors	0.396335	5.31001	1.46978	0.483972	0.929983
UBE2Q2	0.113774	10 cells	7 donors	29 donors	0.185882	6.71387	0.496448	0.48398	0.929983
CAPN12	0.00426121	10 cells	7 donors	29 donors	-0.469761	3.51798	0.49643	0.483987	0.929983
STK32C	0.0117183	10 cells	7 donors	29 donors	-0.361029	4.0269	0.496338	0.484028	0.929983
AC067852.3	0.00767018	10 cells	7 donors	29 donors	-0.385743	3.82462	0.496242	0.48407	0.929983
KATNBL1	0.140513	10 cells	7 donors	29 donors	-0.173706	6.96115	0.495953	0.484197	0.929998
PPP1R26-AS1	0.00798977	10 cells	7 donors	29 donors	0.504804	3.79427	0.755592	0.484217	0.929998
SEMA4C	0.0397358	10 cells	7 donors	29 donors	-0.273268	5.34643	0.495878	0.48423	0.929998
FKBP9	0.0759561	10 cells	7 donors	29 donors	0.179766	6.2578	0.495758	0.484282	0.929998
ST3GAL3	0.0175775	10 cells	7 donors	29 donors	-0.329632	4.35217	0.495571	0.484365	0.929998
BBS2	0.0359007	10 cells	7 donors	29 donors	0.251484	5.11062	0.495546	0.484375	0.929998
UBAC2	0.17226	10 cells	7 donors	29 donors	0.187465	7.2962	0.495392	0.484443	0.929998
AC087286.4	0.00117183	10 cells	7 donors	29 donors	-0.65605	3.18144	1.13346	0.484455	0.929998
AC113391.1	0.00202408	10 cells	7 donors	29 donors	1.09507	3.299	2.39388	0.4845	0.929998
GOLGA8N	0.0142751	10 cells	7 donors	29 donors	0.327028	4.12871	0.494955	0.484635	0.930167
RAB12	0.108554	10 cells	7 donors	29 donors	0.219933	6.51909	0.494816	0.484696	0.930183
BCL9L	0.019495	10 cells	7 donors	29 donors	0.284253	4.44626	0.494722	0.484737	0.930183
CCDC113	0.00628529	10 cells	7 donors	29 donors	-0.517351	3.73323	0.494545	0.484815	0.930186
AC007406.2	0.00255673	10 cells	7 donors	29 donors	-0.528027	3.24727	0.668772	0.484856	0.930186
MITF	0.170235	10 cells	7 donors	29 donors	0.27011	6.75636	0.494398	0.48488	0.930186
NCAN	0.00511345	10 cells	7 donors	29 donors	0.539642	3.55045	0.494073	0.485022	0.93025
APOBEC3G	0.00830936	10 cells	7 donors	29 donors	-0.411228	3.71427	0.494056	0.48503	0.93025
ETV3	0.0167253	10 cells	7 donors	29 donors	-0.370594	4.39904	0.493834	0.485128	0.93025
MFAP4	0.014062	10 cells	7 donors	29 donors	0.392058	3.93773	0.493703	0.485185	0.93025
WSCD1	0.007031	10 cells	7 donors	29 donors	0.457344	3.78712	0.493503	0.485274	0.93025
FBLN7	0.00830936	10 cells	7 donors	29 donors	-0.440308	3.80056	0.493362	0.485335	0.93025
LRRC8C	0.0250346	10 cells	7 donors	29 donors	0.282948	4.78316	0.493224	0.485396	0.93025
PLXNA2	0.308618	10 cells	7 donors	29 donors	-0.232365	9.04169	0.493215	0.4854	0.93025
SFT2D3	0.00308938	10 cells	7 donors	29 donors	0.402736	3.36513	0.493165	0.485422	0.93025
KIF2C	0.00724406	10 cells	7 donors	29 donors	-0.502806	3.95998	0.493158	0.485425	0.93025
SIRT1	0.0592309	10 cells	7 donors	29 donors	-0.23053	5.92549	0.493037	0.485479	0.93025
ZNF33A	0.0960903	10 cells	7 donors	29 donors	0.205839	6.56467	0.719882	0.485538	0.93025
CA1	0.00639182	10 cells	7 donors	29 donors	0.449269	3.71162	0.492844	0.485563	0.93025
PPAN	0.00649835	10 cells	7 donors	29 donors	0.529582	3.64153	0.860691	0.485599	0.93025
EMC3	0.0402685	10 cells	7 donors	29 donors	0.248109	5.31936	0.492722	0.485617	0.93025
AC092135.3	0.00159795	10 cells	7 donors	29 donors	0.371481	3.26066	0.492452	0.485737	0.930265
SLC10A5	0.00170448	10 cells	7 donors	29 donors	-0.559541	3.27315	0.745117	0.485743	0.930265
AC079915.1	0.0119314	10 cells	7 donors	29 donors	-0.382867	4.13978	0.554748	0.485777	0.930265
HECTD1	0.248216	10 cells	7 donors	29 donors	0.168404	7.86281	0.492279	0.485813	0.930265
ZNF208	0.0494301	10 cells	7 donors	29 donors	0.216854	5.63702	0.491968	0.48595	0.930362
ZFAT	0.0547566	10 cells	7 donors	29 donors	0.226421	5.81356	0.491951	0.485957	0.930362
EMG1.1	0.0100138	10 cells	7 donors	29 donors	0.334964	3.98281	0.491812	0.486019	0.93039
ARMC7	0.0161926	10 cells	7 donors	29 donors	0.411113	4.38245	0.788525	0.486131	0.930515
LINC00632	0.00767018	10 cells	7 donors	29 donors	-0.411554	3.80801	0.491348	0.486224	0.930602
AP1S2	0.0980079	10 cells	7 donors	29 donors	0.277467	6.00832	0.491109	0.486329	0.930714
MACROD2	0.164163	10 cells	7 donors	29 donors	0.220601	7.34472	0.490847	0.486445	0.930846
EIF5A2	0.0035155	10 cells	7 donors	29 donors	0.574498	3.37388	0.916754	0.486615	0.931018
TRPC4AP	0.193672	10 cells	7 donors	29 donors	0.178159	7.50385	0.490432	0.486629	0.931018
YPEL3	0.0410142	10 cells	7 donors	29 donors	0.277194	5.10724	0.49028	0.486696	0.931056
TSPAN7	0.0121445	10 cells	7 donors	29 donors	0.358527	3.95518	0.490077	0.486786	0.931138
AC078785.1	0.0311068	10 cells	7 donors	29 donors	-0.297237	5.36262	0.489902	0.486863	0.931196
ASH2L	0.0451689	10 cells	7 donors	29 donors	0.250447	5.46141	0.765489	0.486961	0.931293
CENPO	0.00671141	10 cells	7 donors	29 donors	-0.390943	3.74364	0.489479	0.48705	0.931374
SRGAP1	0.134335	10 cells	7 donors	29 donors	0.18425	6.97073	0.489312	0.487125	0.931427
GGA2	0.1093	10 cells	7 donors	29 donors	0.162292	6.4155	0.489152	0.487195	0.931472
ACSS3	0.0759561	10 cells	7 donors	29 donors	-0.260639	5.88277	0.488793	0.487354	0.931588
ASPM	0.00394162	10 cells	7 donors	29 donors	0.721183	3.54123	1.19395	0.487375	0.931588
KLB	0.00724406	10 cells	7 donors	29 donors	-0.496213	3.76811	0.488698	0.487397	0.931588
PAH	0.00404815	10 cells	7 donors	29 donors	-0.490632	3.56709	0.488179	0.487627	0.93186
BCAS3	0.446255	10 cells	7 donors	29 donors	0.179401	9.56304	0.488097	0.487664	0.93186
AC022498.1	0.0024502	10 cells	7 donors	29 donors	-0.40336	3.32243	0.488059	0.48768	0.93186
GALNTL6	0.091403	10 cells	7 donors	29 donors	0.302907	6.16549	0.487881	0.487759	0.93192
AIF1L	0.0331309	10 cells	7 donors	29 donors	0.287466	5.07063	0.575831	0.487818	0.931944
AC117944.1	0.00468733	10 cells	7 donors	29 donors	0.442139	3.52817	0.487579	0.487893	0.931997
GIP	0.00149142	10 cells	7 donors	29 donors	-0.406078	3.23372	0.487144	0.488087	0.932277
BTBD7	0.139342	10 cells	7 donors	29 donors	0.179587	6.98275	0.48696	0.488169	0.932335
RARRES2	0.0264195	10 cells	7 donors	29 donors	0.331446	4.48236	0.486863	0.488212	0.932335
SYNM	0.0621072	10 cells	7 donors	29 donors	-0.265113	5.89644	0.486646	0.488308	0.932385
RAET1E	0.00383509	10 cells	7 donors	29 donors	0.387805	3.45996	0.507758	0.488372	0.932385
IL32	0.0278044	10 cells	7 donors	29 donors	0.356206	4.74578	0.486488	0.488379	0.932385
AL136419.1	0.00468733	10 cells	7 donors	29 donors	0.399164	3.60089	0.48573	0.488716	0.932939
SLC9A1	0.0292958	10 cells	7 donors	29 donors	-0.263013	5.04607	0.485164	0.488968	0.933197
KANTR	0.110259	10 cells	7 donors	29 donors	-0.195	6.63282	0.485113	0.488991	0.933197
FABP6	0.00617876	10 cells	7 donors	29 donors	0.556167	3.59687	0.48511	0.488993	0.933197
AL592158.1	0.00330244	10 cells	7 donors	29 donors	0.514132	3.41212	0.745246	0.489097	0.933306
DSG2	0.0035155	10 cells	7 donors	29 donors	-0.451686	3.37473	0.573533	0.489191	0.933314
SEC23IP	0.0647704	10 cells	7 donors	29 donors	-0.21995	6.00282	0.636965	0.489216	0.933314
AC119674.1	0.015873	10 cells	7 donors	29 donors	-0.320166	4.39258	0.48455	0.489242	0.933314
PPARG	0.0490039	10 cells	7 donors	29 donors	0.307656	5.22494	0.484123	0.489433	0.933376
COPS5	0.0251412	10 cells	7 donors	29 donors	0.276297	4.68141	0.484006	0.489485	0.933376
GEMIN6	0.00862895	10 cells	7 donors	29 donors	-0.416531	3.93236	0.483889	0.489537	0.933376
SPRY3	0.00894855	10 cells	7 donors	29 donors	0.344382	4.04628	0.483686	0.489628	0.933376
GRIK1	0.0248216	10 cells	7 donors	29 donors	0.424534	5.00778	0.483637	0.48965	0.933376
AC108134.3	0.0177906	10 cells	7 donors	29 donors	-0.336134	4.65945	0.483432	0.489742	0.933376
WDFY4	0.0170448	10 cells	7 donors	29 donors	-0.322578	4.40825	0.483402	0.489755	0.933376
IGSF8	0.00926814	10 cells	7 donors	29 donors	0.367966	3.74304	0.483384	0.489763	0.933376
C8orf58	0.00500692	10 cells	7 donors	29 donors	0.374969	3.56037	0.483339	0.489783	0.933376
AC004160.1	0.0205603	10 cells	7 donors	29 donors	0.336953	4.58917	0.483137	0.489874	0.933376
MRTO4	0.012464	10 cells	7 donors	29 donors	0.336979	4.12591	0.483065	0.489906	0.933376
GSDMD	0.0659423	10 cells	7 donors	29 donors	-0.262207	5.98289	0.483039	0.489918	0.933376
GSX2	0.00213061	10 cells	7 donors	29 donors	-0.533321	3.2418	0.751439	0.489968	0.933376
PEX1	0.0406946	10 cells	7 donors	29 donors	-0.26014	5.31049	0.623116	0.48998	0.933376
AC064875.1	0.00905508	10 cells	7 donors	29 donors	0.36655	3.79805	0.482897	0.489981	0.933376
LINC01415	0.00234367	10 cells	7 donors	29 donors	-0.358322	3.33693	0.482515	0.490152	0.933543
HIBCH	0.156173	10 cells	7 donors	29 donors	0.166416	7.21465	0.48249	0.490163	0.933543
MALRD1	0.0376052	10 cells	7 donors	29 donors	0.365996	5.25932	0.48233	0.490235	0.93359
AC129807.1	0.0035155	10 cells	7 donors	29 donors	-0.489447	3.47067	0.481681	0.490526	0.933946
LMO3	0.0386705	10 cells	7 donors	29 donors	-0.353872	4.81637	0.48162	0.490553	0.933946
DISP1	0.0264195	10 cells	7 donors	29 donors	-0.320661	5.03753	0.481563	0.490578	0.933946
PKP4-AS1	0.012251	10 cells	7 donors	29 donors	0.339853	4.20192	0.481493	0.49061	0.933946
ANKEF1	0.00234367	10 cells	7 donors	29 donors	0.399091	3.2317	0.481201	0.490741	0.934032
AP005203.1	0.00777671	10 cells	7 donors	29 donors	0.448671	3.77453	0.481181	0.49075	0.934032
SDF4	0.0434644	10 cells	7 donors	29 donors	0.253249	5.18544	0.481013	0.490825	0.934086
OTOA	0.0108661	10 cells	7 donors	29 donors	-0.450327	3.98322	0.480638	0.490994	0.934254
AC096711.3	0.00905508	10 cells	7 donors	29 donors	-0.414626	3.86726	0.480517	0.491048	0.934254
AL022322.2	0.00607223	10 cells	7 donors	29 donors	0.5315	3.76146	0.480339	0.491128	0.934254
RFC4	0.00660488	10 cells	7 donors	29 donors	-0.575013	3.7559	0.762449	0.491153	0.934254
PIM3	0.0266326	10 cells	7 donors	29 donors	0.316404	4.70572	0.480119	0.491227	0.934254
U2SURP	0.165335	10 cells	7 donors	29 donors	-0.183251	7.17904	0.480036	0.491264	0.934254
AC016642.1	0.00287632	10 cells	7 donors	29 donors	0.925156	3.35447	1.71723	0.491343	0.934254
MFSD5	0.00617876	10 cells	7 donors	29 donors	0.387239	3.61738	0.479652	0.491437	0.934254
BAHCC1	0.0322787	10 cells	7 donors	29 donors	0.244358	5.02861	0.479631	0.491446	0.934254
AGPAT4	0.0876744	10 cells	7 donors	29 donors	0.200098	6.4556	0.479583	0.491468	0.934254
DNTTIP1	0.0160861	10 cells	7 donors	29 donors	-0.331599	4.26138	0.479582	0.491468	0.934254
MRPS16	0.0271652	10 cells	7 donors	29 donors	0.254182	4.72284	0.479447	0.491529	0.934254
JAK2	0.155215	10 cells	7 donors	29 donors	0.201816	7.10856	0.479406	0.491547	0.934254
KAT6B	0.187387	10 cells	7 donors	29 donors	0.180818	7.61545	0.479348	0.491574	0.934254
PHLDA1	0.0740386	10 cells	7 donors	29 donors	-0.305477	6.28988	0.478954	0.491751	0.934501
PRPF8	0.0836263	10 cells	7 donors	29 donors	-0.245253	6.13303	0.683855	0.491899	0.934664
HIST1H2BC	0.00607223	10 cells	7 donors	29 donors	0.361497	3.64353	0.478554	0.491931	0.934664
CYCS	0.0287632	10 cells	7 donors	29 donors	0.293785	4.66055	0.478365	0.492016	0.934736
AC244021.1	0.0126771	10 cells	7 donors	29 donors	-0.342252	4.50731	0.47793	0.492212	0.935019
SEMA3C	0.102376	10 cells	7 donors	29 donors	-0.310292	6.05543	0.477714	0.492309	0.93511
CSPP1	0.120273	10 cells	7 donors	29 donors	0.202556	6.93087	0.477614	0.492355	0.93511
SEC31B	0.0290828	10 cells	7 donors	29 donors	0.252102	5.03894	0.477466	0.492421	0.935148
AL049839.2	0.0059657	10 cells	7 donors	29 donors	0.458132	3.67128	0.477149	0.492565	0.93533
SPTBN4	0.0256738	10 cells	7 donors	29 donors	-0.427388	4.89131	0.476954	0.492653	0.935408
ATG16L2	0.0634921	10 cells	7 donors	29 donors	-0.221618	5.80014	0.476801	0.492722	0.935449
ACSL1	0.11452	10 cells	7 donors	29 donors	0.26137	6.1861	0.476403	0.492902	0.935503
GAS6-AS1	0.0107596	10 cells	7 donors	29 donors	0.370088	3.97235	0.476348	0.492927	0.935503
MAP7D2	0.0138489	10 cells	7 donors	29 donors	-0.401563	4.11853	0.475732	0.493205	0.935503
ZFAND4	0.0416534	10 cells	7 donors	29 donors	0.2451	5.24689	0.475643	0.493245	0.935503
AL645608.8	0.00724406	10 cells	7 donors	29 donors	-0.427991	3.50317	0.475635	0.493249	0.935503
AC110048.2	0.00383509	10 cells	7 donors	29 donors	0.635457	3.43492	1.08019	0.493327	0.935503
HERC5	0.0250346	10 cells	7 donors	29 donors	0.292573	4.94926	0.475342	0.493382	0.935503
AL356273.3	0.00181102	10 cells	7 donors	29 donors	-0.825457	3.26578	1.19777	0.493383	0.935503
PRDM11	0.0382444	10 cells	7 donors	29 donors	0.265723	5.29417	0.475288	0.493406	0.935503
KIF24	0.00521999	10 cells	7 donors	29 donors	0.700049	3.55763	0.827536	0.493428	0.935503
CUEDC2	0.0145947	10 cells	7 donors	29 donors	0.336242	4.1519	0.475115	0.493485	0.935503
NEK5	0.0147012	10 cells	7 donors	29 donors	-0.348146	4.33302	0.47506	0.493509	0.935503
DOC2A	0.0132098	10 cells	7 donors	29 donors	0.429533	4.29354	0.475003	0.493535	0.935503
NDUFA6-DT	0.0208799	10 cells	7 donors	29 donors	0.314573	4.64269	0.474959	0.493555	0.935503
THAP6	0.0284436	10 cells	7 donors	29 donors	-0.269894	4.90137	0.474836	0.493611	0.935503
WDR66	0.017471	10 cells	7 donors	29 donors	-0.35631	4.48059	0.474782	0.493635	0.935503
PPP1R2	0.0625333	10 cells	7 donors	29 donors	0.228509	5.99107	0.474508	0.493759	0.935503
SRSF4	0.244913	10 cells	7 donors	29 donors	-0.171653	8.0566	0.47446	0.493781	0.935503
AC012409.5	0.00564611	10 cells	7 donors	29 donors	-0.39776	3.67765	0.474331	0.49384	0.935503
SHCBP1L	0.00660488	10 cells	7 donors	29 donors	-0.551614	3.90497	0.474293	0.493857	0.935503
PDE1A	0.0177906	10 cells	7 donors	29 donors	-0.444032	4.4593	0.474283	0.493861	0.935503
LINC00922	0.0144881	10 cells	7 donors	29 donors	-0.477127	4.36854	0.474272	0.493867	0.935503
LINC01258	0.00735059	10 cells	7 donors	29 donors	-0.487469	3.91287	0.474178	0.493909	0.935503
HMGXB4	0.0536913	10 cells	7 donors	29 donors	-0.218122	5.75942	0.474141	0.493926	0.935503
FAM185A	0.0348354	10 cells	7 donors	29 donors	0.237916	4.98511	0.47412	0.493935	0.935503
ANAPC15	0.00415468	10 cells	7 donors	29 donors	0.382041	3.38106	0.474011	0.493985	0.935503
HMGCLL1	0.0143816	10 cells	7 donors	29 donors	0.36999	3.90909	0.473922	0.494025	0.935503
AC007364.1	0.0506019	10 cells	7 donors	29 donors	0.22532	5.8308	0.473674	0.494138	0.935516
BPIFC	0.00916161	10 cells	7 donors	29 donors	0.472423	4.04103	0.473591	0.494175	0.935516
SSBP1	0.0695643	10 cells	7 donors	29 donors	0.202739	5.85516	0.473551	0.494193	0.935516
B4GALNT2	0.00490039	10 cells	7 donors	29 donors	0.522277	3.6768	0.473492	0.49422	0.935516
NID1	0.184404	10 cells	7 donors	29 donors	-0.224445	7.56273	0.473335	0.494292	0.935532
CCT3	0.0504954	10 cells	7 donors	29 donors	0.194833	5.4147	0.473218	0.494345	0.935532
SH2B3	0.0983275	10 cells	7 donors	29 donors	-0.196941	6.62016	0.473154	0.494374	0.935532
MS4A15	0.00191755	10 cells	7 donors	29 donors	-0.361274	3.30318	0.472994	0.494447	0.935532
DCTN5	0.0462342	10 cells	7 donors	29 donors	0.224964	5.37875	0.472953	0.494465	0.935532
KCNJ14	0.0149142	10 cells	7 donors	29 donors	-0.344518	4.48566	0.472643	0.494606	0.93559
NECTIN3-AS1	0.00788324	10 cells	7 donors	29 donors	0.440808	3.89783	0.472458	0.49469	0.93559
CD84	0.00852242	10 cells	7 donors	29 donors	0.406488	3.73287	0.472401	0.494716	0.93559
AC090572.2	0.0175775	10 cells	7 donors	29 donors	-0.440061	4.15883	0.472396	0.494718	0.93559
AC090772.1	0.00149142	10 cells	7 donors	29 donors	-0.490411	3.24661	0.506618	0.494732	0.93559
IQCE	0.0372856	10 cells	7 donors	29 donors	-0.226756	5.42449	0.472063	0.49487	0.935633
BFSP1	0.0134228	10 cells	7 donors	29 donors	-0.407927	4.40648	0.471937	0.494927	0.935633
CETN3	0.0165122	10 cells	7 donors	29 donors	0.316275	4.27049	0.471934	0.494929	0.935633
FAM227A	0.0136359	10 cells	7 donors	29 donors	-0.391473	4.26936	0.471902	0.494943	0.935633
SUZ12	0.116012	10 cells	7 donors	29 donors	0.162726	6.65855	0.471685	0.495042	0.93573
PPEF2	0.00937467	10 cells	7 donors	29 donors	-0.454251	3.66975	0.471251	0.49524	0.935962
MET	0.10163	10 cells	7 donors	29 donors	-0.302057	6.25721	0.470995	0.495356	0.935962
PRDM10	0.0482582	10 cells	7 donors	29 donors	0.226739	5.47639	0.470926	0.495388	0.935962
LINC01470	0.0187493	10 cells	7 donors	29 donors	0.464869	4.5241	0.470898	0.495401	0.935962
ME2	0.0597635	10 cells	7 donors	29 donors	0.229409	5.51794	0.470897	0.495401	0.935962
OR2L2	0.00383509	10 cells	7 donors	29 donors	0.369719	3.39707	0.47077	0.495459	0.935983
CUL9	0.0460211	10 cells	7 donors	29 donors	-0.233977	5.4045	0.470624	0.495525	0.936019
AC007563.2	0.0165122	10 cells	7 donors	29 donors	-0.36034	4.38026	0.470502	0.495581	0.936034
RINL	0.00447427	10 cells	7 donors	29 donors	0.739926	3.56961	1.40006	0.495675	0.936123
WDR35	0.043784	10 cells	7 donors	29 donors	0.236637	5.31422	0.477566	0.495792	0.936254
CDK7	0.0329179	10 cells	7 donors	29 donors	-0.245917	5.21203	0.469774	0.495913	0.936394
PYM1	0.0123575	10 cells	7 donors	29 donors	-0.389253	4.01738	0.469585	0.496	0.936425
SMC6	0.197933	10 cells	7 donors	29 donors	0.183281	7.40776	0.469438	0.496067	0.936425
FAT3	0.0257803	10 cells	7 donors	29 donors	0.400692	4.91226	0.469428	0.496071	0.936425
ARPC3	0.0568872	10 cells	7 donors	29 donors	0.22338	5.52826	0.469173	0.496188	0.936556
AC093523.1	0.00553958	10 cells	7 donors	29 donors	0.51503	3.6496	0.469029	0.496254	0.93658
TELO2	0.0225844	10 cells	7 donors	29 donors	-0.269205	4.61735	0.468917	0.496305	0.93658
ZSCAN31	0.0197081	10 cells	7 donors	29 donors	0.319566	4.87253	0.46875	0.496382	0.93658
AC093227.1	0.0108661	10 cells	7 donors	29 donors	0.350304	3.91338	0.468732	0.49639	0.93658
ANKK1	0.00191755	10 cells	7 donors	29 donors	0.557521	3.25559	0.876958	0.496473	0.936648
ZMYND8	0.210184	10 cells	7 donors	29 donors	-0.180997	7.84899	0.468321	0.496578	0.936757
KAZN	0.369021	10 cells	7 donors	29 donors	0.258535	8.374	0.468077	0.496689	0.936794
PDHA1	0.019282	10 cells	7 donors	29 donors	0.278902	4.41929	0.46795	0.496748	0.936794
TPMT	0.0161926	10 cells	7 donors	29 donors	0.318368	4.13524	0.4679	0.496771	0.936794
POC1B-AS1	0.0221583	10 cells	7 donors	29 donors	-0.34097	4.65771	0.467865	0.496787	0.936794
NCOR1	0.347821	10 cells	7 donors	29 donors	-0.147649	8.62376	0.467575	0.496919	0.936875
ANKRD40	0.0271652	10 cells	7 donors	29 donors	0.276429	4.66604	0.467564	0.496925	0.936875
TGM3	0.00362203	10 cells	7 donors	29 donors	-0.524078	3.53527	0.467116	0.49713	0.936944
AP000897.2	0.00181102	10 cells	7 donors	29 donors	-0.375059	3.25931	0.486127	0.497232	0.936944
TMEM219	0.0545435	10 cells	7 donors	29 donors	0.219006	5.72217	0.466889	0.497234	0.936944
CDH22	0.00564611	10 cells	7 donors	29 donors	0.522787	3.83975	0.46685	0.497252	0.936944
CPB1	0.00617876	10 cells	7 donors	29 donors	-0.466466	3.74305	0.466651	0.497343	0.936944
LINC02341	0.00532652	10 cells	7 donors	29 donors	1.02906	3.69928	2.49846	0.497381	0.936944
LAMTOR5-AS1	0.052626	10 cells	7 donors	29 donors	0.195671	5.57323	0.466453	0.497434	0.936944
PAK1IP1	0.0112922	10 cells	7 donors	29 donors	-0.355428	4.08433	0.466346	0.497483	0.936944
DNAH9	0.0345158	10 cells	7 donors	29 donors	0.404445	5.18877	0.466303	0.497503	0.936944
LINC01340	0.00756365	10 cells	7 donors	29 donors	0.781664	3.93744	1.89527	0.497528	0.936944
SPIN2B	0.00202408	10 cells	7 donors	29 donors	0.418246	3.24257	0.595628	0.497585	0.936944
BCAT1	0.0547566	10 cells	7 donors	29 donors	-0.284286	5.37206	0.465991	0.497646	0.936944
RNF220	0.206775	10 cells	7 donors	29 donors	0.173977	8.15761	0.465923	0.497677	0.936944
CRNKL1	0.0150208	10 cells	7 donors	29 donors	0.34954	4.25658	0.465893	0.497691	0.936944
AC013271.1	0.00585917	10 cells	7 donors	29 donors	-0.405664	3.66342	0.465845	0.497714	0.936944
CNOT6L	0.239693	10 cells	7 donors	29 donors	0.196513	7.93096	0.465692	0.497784	0.936944
EGR2	0.00479386	10 cells	7 donors	29 donors	-0.519001	3.68444	0.465497	0.497873	0.936944
AC008551.1	0.00639182	10 cells	7 donors	29 donors	0.372541	3.6999	0.465484	0.497879	0.936944
NOMO3	0.00894855	10 cells	7 donors	29 donors	0.349964	3.94096	0.465471	0.497886	0.936944
ORC6	0.00181102	10 cells	7 donors	29 donors	0.386986	3.21922	0.534002	0.497907	0.936944
ASMTL-AS1	0.014062	10 cells	7 donors	29 donors	-0.467874	4.04186	0.742643	0.498162	0.937124
AC108067.1	0.00159795	10 cells	7 donors	29 donors	-0.429881	3.29352	0.464455	0.498353	0.937124
HCN4	0.00127836	10 cells	7 donors	29 donors	-0.318513	3.20093	0.464435	0.498362	0.937124
MUC17	0.00362203	10 cells	7 donors	29 donors	0.550394	3.44031	0.464402	0.498377	0.937124
BRWD1	0.298285	10 cells	7 donors	29 donors	0.153188	8.34581	0.464372	0.498391	0.937124
SMIM8	0.0529456	10 cells	7 donors	29 donors	-0.237345	5.69087	0.46434	0.498406	0.937124
ZNF770	0.0204538	10 cells	7 donors	29 donors	0.295068	4.39865	0.464243	0.498451	0.937124
RABGGTB	0.0280175	10 cells	7 donors	29 donors	0.257816	4.83869	0.464216	0.498463	0.937124
AL353622.1	0.00202408	10 cells	7 donors	29 donors	0.373687	3.24712	0.464033	0.498547	0.937124
AC015813.2	0.0242889	10 cells	7 donors	29 donors	0.26742	4.65567	0.463996	0.498564	0.937124
ELMO3	0.00745712	10 cells	7 donors	29 donors	-0.407585	3.87539	0.463936	0.498592	0.937124
ARHGAP5	0.207415	10 cells	7 donors	29 donors	-0.192942	7.67698	0.463889	0.498614	0.937124
FBXO27	0.0102269	10 cells	7 donors	29 donors	0.430063	4.05425	0.463882	0.498617	0.937124
HHIPL1	0.0132098	10 cells	7 donors	29 donors	-0.361794	4.29932	0.463724	0.49869	0.937172
ZNF217	0.0471929	10 cells	7 donors	29 donors	-0.24952	5.33179	0.463461	0.498811	0.937214
MRPL16	0.0127836	10 cells	7 donors	29 donors	0.323115	4.02372	0.463395	0.498841	0.937214
IGSF3	0.00692447	10 cells	7 donors	29 donors	-0.426612	3.68669	0.46335	0.498862	0.937214
CIART	0.00234367	10 cells	7 donors	29 donors	-0.384428	3.32305	0.46323	0.498918	0.937214
TMEM17	0.00213061	10 cells	7 donors	29 donors	0.756834	3.29577	1.45946	0.498949	0.937214
FSD1	0.00426121	10 cells	7 donors	29 donors	0.558766	3.65326	0.462897	0.499071	0.937269
KIF20B	0.0172579	10 cells	7 donors	29 donors	-0.312083	4.36143	0.462894	0.499073	0.937269
DYNC2H1	0.190796	10 cells	7 donors	29 donors	-0.184505	7.72481	0.462598	0.49921	0.937366
SRPRB	0.0227975	10 cells	7 donors	29 donors	0.326138	4.43643	0.462553	0.49923	0.937366
CHIA	0.00127836	10 cells	7 donors	29 donors	-0.377174	3.2316	0.462432	0.499286	0.937366
AC004551.1	0.00724406	10 cells	7 donors	29 donors	0.83735	3.82407	1.83879	0.499314	0.937366
PCDH11X	0.0254607	10 cells	7 donors	29 donors	0.344663	4.9255	0.462116	0.499432	0.937457
CLEC19A	0.00234367	10 cells	7 donors	29 donors	-0.47454	3.31909	0.462063	0.499456	0.937457
RRP1B	0.0488974	10 cells	7 donors	29 donors	0.261426	5.41666	0.72667	0.49952	0.937487
AC127521.1	0.00287632	10 cells	7 donors	29 donors	-0.442936	3.36543	0.534584	0.499712	0.937758
MSH2	0.0752104	10 cells	7 donors	29 donors	0.227417	6.26383	0.461351	0.499786	0.937765
ZHX1-C8orf76	0.00958773	10 cells	7 donors	29 donors	-0.352582	3.96138	0.461298	0.49981	0.937765
ATP5S	0.0209865	10 cells	7 donors	29 donors	0.279337	4.45712	0.461054	0.499923	0.937889
ZNF318	0.0465537	10 cells	7 donors	29 donors	-0.241136	5.53998	0.460786	0.500048	0.938033
FBXO21	0.0677533	10 cells	7 donors	29 donors	0.188511	5.83243	0.460209	0.500315	0.938333
LAMTOR1	0.0361138	10 cells	7 donors	29 donors	0.257606	5.00193	0.460024	0.500401	0.938333
SCRN2	0.0149142	10 cells	7 donors	29 donors	0.33853	4.01956	0.45995	0.500435	0.938333
PJVK	0.00756365	10 cells	7 donors	29 donors	-0.376858	3.74398	0.45993	0.500444	0.938333
AC108449.2	0.00319591	10 cells	7 donors	29 donors	0.408079	3.42673	0.521138	0.500492	0.938333
DTX2	0.0162991	10 cells	7 donors	29 donors	0.304141	4.30602	0.459718	0.500542	0.938333
LRRC25	0.00426121	10 cells	7 donors	29 donors	0.42237	3.48425	0.459702	0.50055	0.938333
TKTL1	0.00532652	10 cells	7 donors	29 donors	-0.461976	3.60586	0.459475	0.500655	0.938333
AC138696.1	0.00671141	10 cells	7 donors	29 donors	0.394202	3.74092	0.459474	0.500656	0.938333
C22orf46	0.00436774	10 cells	7 donors	29 donors	-0.441365	3.54322	0.45942	0.500681	0.938333
GMCL1	0.043784	10 cells	7 donors	29 donors	0.332474	5.32837	0.928628	0.500765	0.938401
ZNF273	0.022691	10 cells	7 donors	29 donors	0.285986	4.64789	0.458986	0.500883	0.938412
PLB1	0.0142751	10 cells	7 donors	29 donors	-0.413896	4.15986	0.458937	0.500905	0.938412
STRBP	0.0982209	10 cells	7 donors	29 donors	0.206546	6.52521	0.458921	0.500913	0.938412
P2RY14	0.0183232	10 cells	7 donors	29 donors	0.34389	4.27777	0.458665	0.501032	0.938541
AC004949.1	0.00798977	10 cells	7 donors	29 donors	0.478336	3.9653	0.458467	0.501124	0.938541
GATA6	0.00287632	10 cells	7 donors	29 donors	0.531196	3.33919	0.812175	0.501137	0.938541
KDM2A	0.313732	10 cells	7 donors	29 donors	0.14055	8.48991	0.458365	0.501171	0.938541
KCNH6	0.00234367	10 cells	7 donors	29 donors	0.443769	3.28422	0.55244	0.501288	0.938672
AC005072.1	0.0125706	10 cells	7 donors	29 donors	-0.363787	4.11083	0.457864	0.501404	0.9388
PATZ1	0.0125706	10 cells	7 donors	29 donors	-0.360703	4.00215	0.457513	0.501568	0.938911
CEP152	0.0585917	10 cells	7 donors	29 donors	0.211591	5.76125	0.457411	0.501615	0.938911
LINC01684	0.01044	10 cells	7 donors	29 donors	0.469388	4.0696	0.714823	0.501646	0.938911
POLE2	0.0200277	10 cells	7 donors	29 donors	0.284918	4.65055	0.45733	0.501653	0.938911
NPSR1	0.0110792	10 cells	7 donors	29 donors	-0.482283	3.98391	0.457222	0.501703	0.938912
C1orf162	0.0188559	10 cells	7 donors	29 donors	0.311909	4.10806	0.457126	0.501748	0.938912
ARHGEF17	0.0604027	10 cells	7 donors	29 donors	-0.213857	5.80394	0.456921	0.501843	0.939002
LINC02098	0.00213061	10 cells	7 donors	29 donors	-0.407474	3.33646	0.456637	0.501976	0.93906
CNP	0.0148077	10 cells	7 donors	29 donors	0.346048	4.1769	0.45651	0.502035	0.93906
HNRNPH3	0.111644	10 cells	7 donors	29 donors	0.196389	6.34199	0.45638	0.502096	0.93906
CHAF1A	0.0126771	10 cells	7 donors	29 donors	-0.3471	4.11829	0.456356	0.502107	0.93906
SORCS3	0.0182167	10 cells	7 donors	29 donors	0.434232	4.51961	0.456012	0.502267	0.93906
TTLL12	0.0094812	10 cells	7 donors	29 donors	-0.417661	4.02033	0.628247	0.502289	0.93906
AC010422.2	0.00181102	10 cells	7 donors	29 donors	0.874163	3.28394	1.83784	0.502313	0.93906
WWP2	0.149675	10 cells	7 donors	29 donors	-0.160407	7.29365	0.455767	0.502382	0.93906
LRRC38	0.00479386	10 cells	7 donors	29 donors	1.26421	3.54052	3.17644	0.502442	0.93906
ATP6V1C2	0.00756365	10 cells	7 donors	29 donors	0.629327	3.67067	0.846549	0.502453	0.93906
LINC02145	0.00724406	10 cells	7 donors	29 donors	-0.397839	3.82919	0.455596	0.502462	0.93906
SFRP1	0.0267391	10 cells	7 donors	29 donors	-0.415452	4.69476	0.455498	0.502508	0.93906
AC007368.1	0.00777671	10 cells	7 donors	29 donors	-0.480524	3.75464	0.455488	0.502512	0.93906
AC025171.3	0.00447427	10 cells	7 donors	29 donors	0.383946	3.56373	0.455371	0.502567	0.93906
CCZ1	0.0386705	10 cells	7 donors	29 donors	0.32854	5.14575	0.867421	0.502585	0.93906
PHYHD1	0.0237563	10 cells	7 donors	29 donors	-0.292772	4.64006	0.454911	0.502782	0.939261
USP8	0.149355	10 cells	7 donors	29 donors	-0.181869	7.11285	0.454782	0.502842	0.939261
USB1	0.0214126	10 cells	7 donors	29 donors	-0.285304	4.49774	0.454697	0.502882	0.939261
CA12	0.0339832	10 cells	7 donors	29 donors	0.332772	4.86336	0.454695	0.502883	0.939261
ZNF420	0.104932	10 cells	7 donors	29 donors	0.194097	6.89971	0.454361	0.503039	0.939349
ZC3H18	0.0704165	10 cells	7 donors	29 donors	-0.197394	6.13557	0.454308	0.503064	0.939349
CPT2	0.0125706	10 cells	7 donors	29 donors	-0.340273	4.12983	0.454212	0.503109	0.939349
CLYBL	0.0762757	10 cells	7 donors	29 donors	0.213417	6.2323	0.454189	0.50312	0.939349
B3GAT3	0.0402685	10 cells	7 donors	29 donors	-0.232578	5.18481	0.454085	0.503168	0.939352
DAB1	0.0947054	10 cells	7 donors	29 donors	0.259512	6.57567	0.453887	0.503261	0.939399
KIF1A	0.0168318	10 cells	7 donors	29 donors	-0.360801	4.07994	0.453768	0.503317	0.939399
ESRRB	0.0180036	10 cells	7 donors	29 donors	-0.444188	4.55019	0.453634	0.50338	0.939399
KLHDC8B	0.00980079	10 cells	7 donors	29 donors	0.33505	3.86523	0.453579	0.503405	0.939399
ITGAX	0.0128902	10 cells	7 donors	29 donors	0.390331	4.15172	0.453444	0.503469	0.939399
RNF149	0.219452	10 cells	7 donors	29 donors	0.187004	7.3985	0.453423	0.503478	0.939399
USP40	0.126345	10 cells	7 donors	29 donors	-0.165877	6.84457	0.453218	0.503575	0.939468
RNFT1	0.0184297	10 cells	7 donors	29 donors	-0.296675	4.4603	0.453143	0.50361	0.939468
SLC11A2	0.0595504	10 cells	7 donors	29 donors	0.193457	5.65924	0.452587	0.503871	0.939828
SELENOS	0.0280175	10 cells	7 donors	29 donors	0.278366	4.72011	0.452529	0.503898	0.939828
CYP11A1	0.00170448	10 cells	7 donors	29 donors	-0.380334	3.22601	0.452189	0.504057	0.939837
POLR3H	0.0103334	10 cells	7 donors	29 donors	0.344619	3.98152	0.452072	0.504112	0.939837
DNTTIP2	0.0182167	10 cells	7 donors	29 donors	-0.334798	4.25307	0.452051	0.504122	0.939837
CALD1	0.265474	10 cells	7 donors	29 donors	-0.197408	8.21029	0.451945	0.504172	0.939837
LINC02069	0.00223714	10 cells	7 donors	29 donors	-0.365894	3.30729	0.451903	0.504192	0.939837
PSME2	0.0274848	10 cells	7 donors	29 donors	0.26222	4.69215	0.451832	0.504225	0.939837
CAPN15	0.021093	10 cells	7 donors	29 donors	-0.290877	4.56756	0.451812	0.504235	0.939837
ATXN2	0.338234	10 cells	7 donors	29 donors	0.168563	8.59567	0.451424	0.504417	0.940055
NSDHL	0.00841589	10 cells	7 donors	29 donors	0.343559	3.73297	0.45124	0.504503	0.940055
SLC35B3	0.038777	10 cells	7 donors	29 donors	0.237616	5.20857	0.451186	0.504529	0.940055
AC060780.1	0.0215191	10 cells	7 donors	29 donors	-0.280031	4.70255	0.451112	0.504564	0.940055
ABCA6	0.0459146	10 cells	7 donors	29 donors	-0.307236	5.02091	0.451058	0.504589	0.940055
LINC02335	0.00404815	10 cells	7 donors	29 donors	-0.470074	3.55127	0.450786	0.504717	0.940079
PLPP3	0.34633	10 cells	7 donors	29 donors	-0.257889	9.43348	0.450782	0.504719	0.940079
RAMP1	0.00937467	10 cells	7 donors	29 donors	0.418903	3.90103	0.450589	0.50481	0.940079
MARCH4	0.00873549	10 cells	7 donors	29 donors	-0.438145	4.13132	0.450502	0.504851	0.940079
TPRG1L	0.0136359	10 cells	7 donors	29 donors	0.349322	4.08734	0.450473	0.504864	0.940079
BCAS1	0.0059657	10 cells	7 donors	29 donors	0.548977	3.80972	0.450356	0.50492	0.940079
BLM	0.0119314	10 cells	7 donors	29 donors	0.394612	4.15214	0.450326	0.504934	0.940079
ERICH6	0.00660488	10 cells	7 donors	29 donors	-0.411967	3.69446	0.450218	0.504985	0.940085
XYLT1	0.148716	10 cells	7 donors	29 donors	0.192453	7.16792	0.450102	0.505039	0.940099
CD96	0.0395227	10 cells	7 donors	29 donors	0.349101	4.96864	0.449952	0.50511	0.940106
AC008080.1	0.00319591	10 cells	7 donors	29 donors	0.378013	3.40078	0.449828	0.505168	0.940106
AC009961.1	0.0208799	10 cells	7 donors	29 donors	-0.262663	4.86687	0.449792	0.505185	0.940106
HTR4	0.0100138	10 cells	7 donors	29 donors	0.487957	4.02075	0.449198	0.505465	0.940464
AL049840.3	0.0171514	10 cells	7 donors	29 donors	0.309278	4.42041	0.449061	0.50553	0.940464
AC004594.1	0.0171514	10 cells	7 donors	29 donors	0.345384	4.40602	0.449044	0.505538	0.940464
GIMAP5	0.0820283	10 cells	7 donors	29 donors	-0.227468	6.47142	0.448982	0.505567	0.940464
PTPRM	0.729413	10 cells	7 donors	29 donors	0.190589	11.1666	0.448745	0.505679	0.940584
UBAP2	0.136785	10 cells	7 donors	29 donors	-0.174793	7.17086	0.44861	0.505743	0.940614
AL137024.1	0.00159795	10 cells	7 donors	29 donors	-0.372279	3.30144	0.448343	0.505869	0.940656
STX17	0.0826675	10 cells	7 donors	29 donors	0.186138	6.12843	0.448184	0.505944	0.940656
SERPINB9	0.0704165	10 cells	7 donors	29 donors	-0.251869	6.18791	0.448156	0.505958	0.940656
CDK5RAP1	0.0515607	10 cells	7 donors	29 donors	-0.201683	5.622	0.448118	0.505976	0.940656
NEBL	0.122936	10 cells	7 donors	29 donors	-0.20215	7.03794	0.447934	0.506063	0.940656
AC007370.2	0.00255673	10 cells	7 donors	29 donors	0.699577	3.31817	1.18895	0.506164	0.940656
GPR153	0.00426121	10 cells	7 donors	29 donors	0.536025	3.32724	0.728299	0.506173	0.940656
LARP4	0.159902	10 cells	7 donors	29 donors	0.165597	7.04819	0.447522	0.506257	0.940656
KCTD18	0.0149142	10 cells	7 donors	29 donors	0.306046	4.22992	0.447453	0.50629	0.940656
PROK2	0.00340897	10 cells	7 donors	29 donors	-0.356068	3.3759	0.447334	0.506346	0.940656
PITPNM1	0.0134228	10 cells	7 donors	29 donors	0.347563	3.98137	0.447315	0.506356	0.940656
CPNE5	0.0586982	10 cells	7 donors	29 donors	0.216427	5.89341	0.447249	0.506387	0.940656
ITFG2	0.0626398	10 cells	7 donors	29 donors	-0.211443	5.97641	0.447238	0.506392	0.940656
AKR7A2	0.00969426	10 cells	7 donors	29 donors	0.319792	3.87507	0.447157	0.50643	0.940656
CCT8	0.0409076	10 cells	7 donors	29 donors	0.24568	5.10117	0.446642	0.506674	0.940867
AL358394.3	0.00745712	10 cells	7 donors	29 donors	0.430352	3.97671	0.446548	0.506719	0.940867
AC108488.2	0.007031	10 cells	7 donors	29 donors	0.356997	3.59748	0.446527	0.506729	0.940867
Z98885.3	0.00181102	10 cells	7 donors	29 donors	-0.690565	3.23705	1.15506	0.506755	0.940867
TMEM94	0.0631725	10 cells	7 donors	29 donors	-0.212538	5.91679	0.446416	0.506782	0.940867
STAM	0.0779802	10 cells	7 donors	29 donors	0.212486	6.12884	0.446119	0.506922	0.940936
MALSU1	0.0471929	10 cells	7 donors	29 donors	-0.241426	5.34545	0.446067	0.506947	0.940936
TBC1D25	0.0295089	10 cells	7 donors	29 donors	0.282606	4.94748	0.446037	0.506961	0.940936
AMIGO1	0.00340897	10 cells	7 donors	29 donors	0.363667	3.33414	0.445651	0.507144	0.940994
IDO2	0.00617876	10 cells	7 donors	29 donors	0.62121	3.61409	0.682837	0.507235	0.940994
AF165147.1	0.0316395	10 cells	7 donors	29 donors	0.288649	5.04754	0.445381	0.507273	0.940994
TSPOAP1-AS1	0.0100138	10 cells	7 donors	29 donors	-0.402534	3.90021	0.445275	0.507323	0.940994
ARRDC5	0.00521999	10 cells	7 donors	29 donors	-0.429599	3.52857	0.445077	0.507417	0.940994
AL391121.1	0.00276979	10 cells	7 donors	29 donors	-0.628323	3.30165	1.1524	0.507423	0.940994
ZNF398	0.0524129	10 cells	7 donors	29 donors	-0.235678	5.86993	0.445022	0.507443	0.940994
PLS3-AS1	0.00990732	10 cells	7 donors	29 donors	-0.364312	4.05634	0.444918	0.507492	0.940994
PITHD1	0.0238628	10 cells	7 donors	29 donors	0.259928	4.57421	0.444891	0.507505	0.940994
ZMIZ1	0.26526	10 cells	7 donors	29 donors	0.185081	8.22196	0.444888	0.507507	0.940994
SERPINF1	0.188452	10 cells	7 donors	29 donors	0.317857	6.9854	0.444778	0.507559	0.940994
SLC16A13	0.00639182	10 cells	7 donors	29 donors	-0.390234	3.78577	0.444771	0.507562	0.940994
ARL6IP4	0.0161926	10 cells	7 donors	29 donors	0.278987	4.22097	0.444666	0.507612	0.940999
PSG1	0.00213061	10 cells	7 donors	29 donors	0.375944	3.29718	0.444121	0.507871	0.941231
EXPH5	0.017684	10 cells	7 donors	29 donors	0.340044	4.39048	0.444047	0.507907	0.941231
CD8B	0.00490039	10 cells	7 donors	29 donors	0.549349	3.49982	0.696223	0.507929	0.941231
SHLD2	0.0964099	10 cells	7 donors	29 donors	-0.184317	6.6221	0.443943	0.507956	0.941231
HRC	0.00234367	10 cells	7 donors	29 donors	-0.348313	3.30298	0.443903	0.507975	0.941231
FIGNL1	0.00436774	10 cells	7 donors	29 donors	-0.548532	3.43027	0.80533	0.508111	0.941332
PRICKLE1	0.0294024	10 cells	7 donors	29 donors	0.278627	5.06191	0.443589	0.508125	0.941332
RAPSN	0.00159795	10 cells	7 donors	29 donors	0.810333	3.23189	1.42273	0.508232	0.941359
MECR	0.0183232	10 cells	7 donors	29 donors	0.585701	4.569	1.81687	0.508234	0.941359
NBEAL1	0.335677	10 cells	7 donors	29 donors	0.163859	8.55604	0.443036	0.508388	0.941556
C4orf19	0.0236497	10 cells	7 donors	29 donors	0.419798	4.48332	0.907951	0.508476	0.941609
ZNF91	0.138276	10 cells	7 donors	29 donors	-0.191418	7.0151	0.442519	0.508634	0.941609
SLC25A12	0.107915	10 cells	7 donors	29 donors	0.189206	6.68742	0.442387	0.508698	0.941609
CDCP1	0.00660488	10 cells	7 donors	29 donors	0.747445	3.619	1.37526	0.508778	0.941609
AP000892.1	0.00447427	10 cells	7 donors	29 donors	-0.380768	3.481	0.442198	0.508788	0.941609
PUM1	0.323746	10 cells	7 donors	29 donors	0.149542	8.54013	0.442189	0.508792	0.941609
RAB5B	0.0406946	10 cells	7 donors	29 donors	0.233219	5.20163	0.442139	0.508816	0.941609
SLC24A2	0.0218387	10 cells	7 donors	29 donors	-0.422215	4.46577	0.442005	0.50888	0.941609
GRID2IP	0.00873549	10 cells	7 donors	29 donors	0.462876	4.06839	0.441965	0.508899	0.941609
ZBTB40	0.0452754	10 cells	7 donors	29 donors	0.233732	5.39727	0.441865	0.508947	0.941609
GART	0.0506019	10 cells	7 donors	29 donors	-0.353681	5.66497	1.24894	0.509018	0.941609
NUP88	0.0478321	10 cells	7 donors	29 donors	0.216066	5.47434	0.441683	0.509034	0.941609
BMPR1A	0.0836263	10 cells	7 donors	29 donors	0.256493	5.87772	0.441682	0.509034	0.941609
KIAA1210	0.00149142	10 cells	7 donors	29 donors	-0.401224	3.27192	0.441494	0.509124	0.941678
RBM48	0.0101204	10 cells	7 donors	29 donors	-0.351328	3.86427	0.441306	0.509214	0.941678
ATG2B	0.117929	10 cells	7 donors	29 donors	-0.188542	6.68454	0.44117	0.509279	0.941678
DAP	0.0480452	10 cells	7 donors	29 donors	0.235004	5.30756	0.441132	0.509297	0.941678
NKD1	0.00532652	10 cells	7 donors	29 donors	0.866932	3.54308	1.52982	0.509309	0.941678
AC104986.2	0.015873	10 cells	7 donors	29 donors	0.308818	4.26466	0.440994	0.509363	0.94169
IRX5	0.00340897	10 cells	7 donors	29 donors	0.32672	3.30598	0.440836	0.509438	0.941703
AC100861.2	0.00191755	10 cells	7 donors	29 donors	-0.638745	3.22778	0.964375	0.509465	0.941703
AC020928.1	0.0199212	10 cells	7 donors	29 donors	-0.285346	4.66139	0.440602	0.509551	0.941736
COTL1	0.118142	10 cells	7 donors	29 donors	0.228794	6.83646	0.440544	0.509578	0.941736
KIAA0355	0.297113	10 cells	7 donors	29 donors	0.173416	8.58214	0.440389	0.509653	0.941738
PCNX4	0.11942	10 cells	7 donors	29 donors	-0.18302	6.65792	0.440329	0.509681	0.941738
AC010235.1	0.00745712	10 cells	7 donors	29 donors	-0.461286	3.74236	0.440245	0.509722	0.941738
SOX9	0.0191755	10 cells	7 donors	29 donors	-0.385848	4.47583	0.440144	0.50977	0.941738
GRK6	0.0109726	10 cells	7 donors	29 donors	0.830022	4.00635	2.18117	0.509848	0.941761
ATP1A4	0.0024502	10 cells	7 donors	29 donors	-0.458619	3.39186	0.43992	0.509877	0.941761
ZNF430	0.0361138	10 cells	7 donors	29 donors	0.272802	5.16945	0.439765	0.509951	0.941811
XPO5	0.0523064	10 cells	7 donors	29 donors	-0.207941	5.62045	0.439497	0.51008	0.941839
SLC12A2	0.178225	10 cells	7 donors	29 donors	0.189623	7.3436	0.439496	0.510081	0.941839
IGLV10-54	0.00788324	10 cells	7 donors	29 donors	0.538216	3.88845	0.439425	0.510115	0.941839
FAM102B	0.0289762	10 cells	7 donors	29 donors	0.27065	4.84928	0.439146	0.510248	0.941839
SIK1B	0.00287632	10 cells	7 donors	29 donors	-0.577939	3.30699	0.834854	0.510274	0.941839
TMEM184B	0.125812	10 cells	7 donors	29 donors	-0.208928	6.8229	0.439045	0.510297	0.941839
AC010325.1	0.00181102	10 cells	7 donors	29 donors	-0.470266	3.31016	0.43904	0.510299	0.941839
AC008554.1	0.00894855	10 cells	7 donors	29 donors	-0.4428	3.94503	0.438446	0.510584	0.94226
RPN1	0.077341	10 cells	7 donors	29 donors	0.233848	5.99633	0.438327	0.510641	0.94226
LINC01795	0.00223714	10 cells	7 donors	29 donors	-0.49389	3.3439	0.438267	0.51067	0.94226
NMRAL1	0.0287632	10 cells	7 donors	29 donors	0.230561	4.82875	0.438068	0.510766	0.942288
ONECUT2	0.00170448	10 cells	7 donors	29 donors	0.743253	3.21915	1.37133	0.510781	0.942288
BIRC2	0.0635986	10 cells	7 donors	29 donors	0.209866	5.76515	0.437897	0.510848	0.942325
ATAD1	0.0590178	10 cells	7 donors	29 donors	0.214989	5.61587	0.43746	0.511058	0.942625
NFKB2	0.0225844	10 cells	7 donors	29 donors	-0.452405	4.62445	1.06661	0.511126	0.942662
AC107067.1	0.00543305	10 cells	7 donors	29 donors	-0.448546	3.54288	0.436707	0.511421	0.943118
MTMR6	0.0664749	10 cells	7 donors	29 donors	0.195973	5.9122	0.436317	0.511609	0.943242
SND1-IT1	0.00692447	10 cells	7 donors	29 donors	0.37041	3.73662	0.514788	0.511624	0.943242
DHX37	0.026526	10 cells	7 donors	29 donors	-0.264977	4.89227	0.436048	0.511738	0.943242
LINC02378	0.00319591	10 cells	7 donors	29 donors	-0.47662	3.48841	0.435983	0.51177	0.943242
CPSF2	0.0722275	10 cells	7 donors	29 donors	0.20954	5.95188	0.435947	0.511787	0.943242
IL11RA	0.0268456	10 cells	7 donors	29 donors	-0.298997	4.81641	0.435518	0.511994	0.943242
NTN4	0.0810696	10 cells	7 donors	29 donors	0.211418	6.30648	0.435477	0.512014	0.943242
PHRF1	0.050815	10 cells	7 donors	29 donors	-0.230448	5.67027	0.435414	0.512044	0.943242
STAG1	0.467881	10 cells	7 donors	29 donors	0.1433	9.50893	0.435406	0.512048	0.943242
GALNT10	0.109407	10 cells	7 donors	29 donors	0.209626	6.38172	0.543353	0.512068	0.943242
AARS2	0.01044	10 cells	7 donors	29 donors	-0.339925	4.07001	0.435036	0.512226	0.943242
AL390036.1	0.0045808	10 cells	7 donors	29 donors	0.324405	3.41792	0.434892	0.512296	0.943242
OLA1	0.143922	10 cells	7 donors	29 donors	0.174286	7.05853	0.434774	0.512353	0.943242
AC003102.1	0.0126771	10 cells	7 donors	29 donors	-0.388808	4.23607	0.434737	0.512371	0.943242
HSPA12A	0.0527325	10 cells	7 donors	29 donors	-0.229261	5.59997	0.434726	0.512377	0.943242
RTF1	0.0802173	10 cells	7 donors	29 donors	-0.183377	6.16747	0.434638	0.512419	0.943242
FBLIM1	0.0286567	10 cells	7 donors	29 donors	0.29876	4.76536	0.43461	0.512432	0.943242
AC008676.2	0.00223714	10 cells	7 donors	29 donors	0.523168	3.21175	0.767954	0.512511	0.943242
ADGRB1	0.00394162	10 cells	7 donors	29 donors	-0.421136	3.3998	0.434415	0.512527	0.943242
AC055811.1	0.00127836	10 cells	7 donors	29 donors	-0.350796	3.23169	0.434377	0.512545	0.943242
BFSP2-AS1	0.00170448	10 cells	7 donors	29 donors	1.35708	3.42593	3.40247	0.512644	0.943242
ILDR2	0.00543305	10 cells	7 donors	29 donors	-0.391771	3.65785	0.434166	0.512647	0.943242
LRRC7	0.0303611	10 cells	7 donors	29 donors	-0.36234	5.01846	0.434152	0.512654	0.943242
AC008537.3	0.00181102	10 cells	7 donors	29 donors	0.33888	3.20547	0.434133	0.512663	0.943242
BMS1P14	0.00383509	10 cells	7 donors	29 donors	-0.455855	3.48115	0.434102	0.512678	0.943242
AP001094.2	0.00308938	10 cells	7 donors	29 donors	0.369718	3.39492	0.433701	0.512872	0.943511
PGRMC2	0.0329179	10 cells	7 donors	29 donors	0.25253	4.83105	0.433352	0.513041	0.943735
TESK1	0.012251	10 cells	7 donors	29 donors	0.336031	3.9823	0.433042	0.513191	0.943923
CCDC86	0.00255673	10 cells	7 donors	29 donors	0.320209	3.25771	0.432836	0.513291	0.943992
MANEA	0.024502	10 cells	7 donors	29 donors	0.272441	4.68314	0.432685	0.513364	0.943992
TRIM72	0.00319591	10 cells	7 donors	29 donors	-0.425617	3.38116	0.432395	0.513505	0.943992
LSR	0.0287632	10 cells	7 donors	29 donors	-0.309387	4.77365	0.432332	0.513535	0.943992
PLCG1-AS1	0.0243954	10 cells	7 donors	29 donors	0.330072	4.98475	0.432167	0.513615	0.943992
AC103809.1	0.00170448	10 cells	7 donors	29 donors	0.779341	3.26395	1.24781	0.513618	0.943992
POLR2F	0.071908	10 cells	7 donors	29 donors	0.214418	5.8004	0.432159	0.513619	0.943992
ACSS1	0.0246085	10 cells	7 donors	29 donors	0.298621	4.49587	0.432039	0.513678	0.943992
NEURL1	0.0126771	10 cells	7 donors	29 donors	0.445009	3.99833	0.431982	0.513705	0.943992
TEX9	0.0399489	10 cells	7 donors	29 donors	0.241406	5.48026	0.431952	0.51372	0.943992
MICAL1	0.021093	10 cells	7 donors	29 donors	-0.319752	4.49853	0.43178	0.513804	0.943992
FRG1-DT	0.0278044	10 cells	7 donors	29 donors	0.253387	5.00095	0.431752	0.513817	0.943992
GTF3C2	0.0547566	10 cells	7 donors	29 donors	-0.191515	5.63932	0.43158	0.5139	0.943992
LINC01847	0.0127836	10 cells	7 donors	29 donors	-0.43733	4.20157	0.431491	0.513944	0.943992
DTNBP1	0.0854373	10 cells	7 donors	29 donors	0.211925	6.28053	0.431403	0.513987	0.943992
AL590705.1	0.00820283	10 cells	7 donors	29 donors	-0.426921	3.60027	0.431394	0.513991	0.943992
MARS	0.0441035	10 cells	7 donors	29 donors	-0.241507	5.47746	0.431142	0.514113	0.944068
AP001972.4	0.00223714	10 cells	7 donors	29 donors	-0.368229	3.33067	0.431075	0.514146	0.944068
ZNF484	0.035155	10 cells	7 donors	29 donors	0.245927	5.12817	0.496605	0.514175	0.944068
AC093627.5	0.00181102	10 cells	7 donors	29 donors	0.395943	3.24135	0.430888	0.514237	0.944094
ZMYM5	0.0591243	10 cells	7 donors	29 donors	-0.189479	5.77082	0.430587	0.514383	0.94425
AP002387.2	0.00308938	10 cells	7 donors	29 donors	-0.334685	3.30412	0.430461	0.514444	0.94425
AC145207.1	0.00223714	10 cells	7 donors	29 donors	1.02438	3.38653	1.69886	0.514465	0.94425
SLC27A4	0.0285501	10 cells	7 donors	29 donors	-0.246311	4.91875	0.430151	0.514596	0.944399
IL5RA	0.00575264	10 cells	7 donors	29 donors	-0.437143	3.5849	0.430057	0.514641	0.944399
KIAA0232	0.138063	10 cells	7 donors	29 donors	-0.166233	7.05647	0.429653	0.514838	0.944673
AC011374.2	0.000852242	10 cells	7 donors	29 donors	-0.347044	3.21458	0.429487	0.514919	0.944721
AL450384.2	0.017471	10 cells	7 donors	29 donors	0.284948	4.43895	0.429403	0.51496	0.944721
TTC19	0.128476	10 cells	7 donors	29 donors	0.17837	6.84168	0.429175	0.515071	0.944838
RAMP2-AS1	0.0184297	10 cells	7 donors	29 donors	0.307892	4.46353	0.42896	0.515176	0.94489
APOL4	0.00767018	10 cells	7 donors	29 donors	0.359444	3.55478	0.428862	0.515224	0.94489
AP3M1	0.0294024	10 cells	7 donors	29 donors	0.231269	4.91298	0.428717	0.515295	0.94489
SERPINB11	0.00340897	10 cells	7 donors	29 donors	0.541802	3.39643	0.42862	0.515342	0.94489
ANKRD13D	0.0605092	10 cells	7 donors	29 donors	-0.351608	5.85664	1.38821	0.515382	0.94489
PAN2	0.0349419	10 cells	7 donors	29 donors	-0.542871	5.11182	2.05657	0.515409	0.94489
PPFIBP1	0.387131	10 cells	7 donors	29 donors	0.185549	9.42736	0.428432	0.515434	0.94489
PTGER3	0.00553958	10 cells	7 donors	29 donors	-0.452037	3.74263	0.428168	0.515563	0.945039
ATG101	0.00937467	10 cells	7 donors	29 donors	0.332644	3.91604	0.427929	0.51568	0.945166
APOL2	0.0296154	10 cells	7 donors	29 donors	-0.281578	4.74291	0.427688	0.515797	0.945168
FAM136A	0.00830936	10 cells	7 donors	29 donors	-0.448273	3.82992	0.548712	0.515831	0.945168
PHF3	0.189624	10 cells	7 donors	29 donors	-0.190109	7.38768	0.427533	0.515873	0.945168
LMNB1-DT	0.007031	10 cells	7 donors	29 donors	0.495814	3.78002	0.427391	0.515942	0.945168
AC004158.1	0.00575264	10 cells	7 donors	29 donors	-0.51019	3.67558	0.427296	0.515989	0.945168
EGR3	0.00394162	10 cells	7 donors	29 donors	-0.392501	3.46718	0.427288	0.515993	0.945168
PHF7	0.0108661	10 cells	7 donors	29 donors	-0.356801	4.18932	0.427243	0.516015	0.945168
HINT3	0.0217322	10 cells	7 donors	29 donors	0.252927	4.50488	0.426945	0.516161	0.945348
HTR3B	0.00436774	10 cells	7 donors	29 donors	0.602544	3.48553	0.56499	0.51624	0.945407
EGLN1	0.0961969	10 cells	7 donors	29 donors	0.19506	6.58377	0.42663	0.516315	0.945417
PTCHD1-AS	0.0355811	10 cells	7 donors	29 donors	0.434717	5.15639	0.426197	0.516527	0.945417
ZC3HAV1L	0.00340897	10 cells	7 donors	29 donors	0.364542	3.32845	0.42617	0.51654	0.945417
AC069234.1	0.00330244	10 cells	7 donors	29 donors	-0.424417	3.47976	0.42616	0.516545	0.945417
AC009690.1	0.0974752	10 cells	7 donors	29 donors	-0.201236	6.65752	0.426083	0.516583	0.945417
AC026356.1	0.00745712	10 cells	7 donors	29 donors	0.310239	3.7387	0.426078	0.516585	0.945417
MYH13	0.00553958	10 cells	7 donors	29 donors	-0.479453	3.587	0.426056	0.516596	0.945417
STIL	0.0186428	10 cells	7 donors	29 donors	-0.293185	4.617	0.425992	0.516627	0.945417
TMEM99	0.00820283	10 cells	7 donors	29 donors	0.35258	3.73217	0.425669	0.516786	0.945508
AL390066.1	0.00564611	10 cells	7 donors	29 donors	0.39366	3.7193	0.425457	0.51689	0.945508
MMP24	0.0112922	10 cells	7 donors	29 donors	0.353628	4.02765	0.450694	0.516893	0.945508
HSPA12B	0.0573133	10 cells	7 donors	29 donors	-0.222383	5.79253	0.42531	0.516962	0.945508
RNF212B	0.01566	10 cells	7 donors	29 donors	0.444292	4.47906	0.425307	0.516964	0.945508
AC068643.1	0.00340897	10 cells	7 donors	29 donors	-0.409541	3.41651	0.425307	0.516964	0.945508
LMBR1	0.194844	10 cells	7 donors	29 donors	0.175942	7.77939	0.42513	0.517051	0.94558
AC007100.1	0.0164057	10 cells	7 donors	29 donors	0.423834	4.38844	0.424821	0.517202	0.94565
CDK2AP1	0.00490039	10 cells	7 donors	29 donors	0.404179	3.4643	0.424597	0.517313	0.94565
SLC30A6	0.0693512	10 cells	7 donors	29 donors	0.197061	5.84303	0.424454	0.517383	0.94565
AC068790.2	0.00340897	10 cells	7 donors	29 donors	-0.579261	3.41853	0.736716	0.517395	0.94565
USP6NL	0.198146	10 cells	7 donors	29 donors	0.188502	7.82883	0.424429	0.517395	0.94565
LINC00880	0.00276979	10 cells	7 donors	29 donors	0.543258	3.36767	0.750258	0.517396	0.94565
ADPRH	0.00340897	10 cells	7 donors	29 donors	0.360285	3.33812	0.424372	0.517423	0.94565
EFS	0.00681794	10 cells	7 donors	29 donors	-0.422292	3.6297	0.424237	0.517489	0.945684
ATP13A1	0.0161926	10 cells	7 donors	29 donors	0.303704	4.24585	0.424054	0.51758	0.945762
RARS	0.0694578	10 cells	7 donors	29 donors	0.183831	5.89636	0.423864	0.517673	0.945845
MS4A4E	0.01566	10 cells	7 donors	29 donors	0.350949	4.03707	0.423369	0.517917	0.946203
ELN	0.0360072	10 cells	7 donors	29 donors	-0.308586	5.33588	0.422819	0.518188	0.94627
SPINDOC	0.0217322	10 cells	7 donors	29 donors	-0.260734	4.68707	0.422776	0.518209	0.94627
LINC01588	0.0354746	10 cells	7 donors	29 donors	0.259462	5.26816	0.422722	0.518235	0.94627
EPB41L4A-AS1	0.00756365	10 cells	7 donors	29 donors	0.339432	3.60675	0.42265	0.518271	0.94627
ID2-AS1	0.00415468	10 cells	7 donors	29 donors	-0.387167	3.51069	0.422637	0.518277	0.94627
TCTN2	0.0118249	10 cells	7 donors	29 donors	-0.343898	4.01812	0.422583	0.518304	0.94627
CGNL1	0.0411207	10 cells	7 donors	29 donors	0.25837	5.05099	0.422528	0.518331	0.94627
AL024508.1	0.00276979	10 cells	7 donors	29 donors	0.407257	3.39253	0.422367	0.518411	0.94627
MNT	0.015873	10 cells	7 donors	29 donors	-0.425977	4.15734	0.726799	0.518436	0.94627
ZNF236	0.0744647	10 cells	7 donors	29 donors	0.170362	6.19922	0.422277	0.518455	0.94627
GALNT3	0.0183232	10 cells	7 donors	29 donors	0.277552	4.47666	0.421814	0.518684	0.94627
H2AFX	0.00511345	10 cells	7 donors	29 donors	0.334927	3.54417	0.42176	0.51871	0.94627
BCL2L1	0.165335	10 cells	7 donors	29 donors	0.211523	7.51612	0.421736	0.518722	0.94627
PDCD1LG2	0.0120379	10 cells	7 donors	29 donors	-0.347067	4.13732	0.421676	0.518752	0.94627
AC010615.4	0.0343028	10 cells	7 donors	29 donors	0.245709	5.2225	0.421597	0.518791	0.94627
GRSF1	0.0445297	10 cells	7 donors	29 donors	0.215222	5.33402	0.421571	0.518804	0.94627
EPCAM	0.00756365	10 cells	7 donors	29 donors	0.475989	3.88726	0.42153	0.518824	0.94627
FAM198B-AS1	0.0324917	10 cells	7 donors	29 donors	0.255767	5.17311	0.421528	0.518825	0.94627
LINC01580	0.00436774	10 cells	7 donors	29 donors	0.660038	3.50988	0.707069	0.518903	0.94627
TRAPPC4	0.0132098	10 cells	7 donors	29 donors	0.324258	4.08939	0.421271	0.518952	0.94627
NOL7	0.0215191	10 cells	7 donors	29 donors	-0.296982	4.53757	0.421135	0.519019	0.94627
KCNIP2-AS1	0.00255673	10 cells	7 donors	29 donors	-0.393549	3.345	0.432359	0.519034	0.94627
FAM206A	0.0103334	10 cells	7 donors	29 donors	0.325539	3.95609	0.421069	0.519052	0.94627
AL121999.1	0.00255673	10 cells	7 donors	29 donors	-0.369635	3.33312	0.420913	0.519129	0.946279
XKR3	0.00223714	10 cells	7 donors	29 donors	0.779413	3.36189	1.65217	0.519152	0.946279
HOTAIRM1	0.00330244	10 cells	7 donors	29 donors	-0.529137	3.32459	0.836625	0.519349	0.946383
PRPF4B	0.138063	10 cells	7 donors	29 donors	-0.176844	7.04505	0.420386	0.51939	0.946383
CYREN	0.0193885	10 cells	7 donors	29 donors	0.267767	4.46706	0.420327	0.519419	0.946383
CBR1	0.0132098	10 cells	7 donors	29 donors	0.329249	4.02577	0.420068	0.519547	0.946383
TRAF5	0.0464472	10 cells	7 donors	29 donors	0.216057	5.34365	0.42006	0.519551	0.946383
FANCD2	0.0127836	10 cells	7 donors	29 donors	0.418848	4.02897	0.420022	0.51957	0.946383
DAP3	0.109513	10 cells	7 donors	29 donors	-0.167511	6.59667	0.420005	0.519578	0.946383
MYL6B	0.0161926	10 cells	7 donors	29 donors	0.326845	4.1249	0.419781	0.519689	0.946383
AC100810.1	0.00266326	10 cells	7 donors	29 donors	0.346037	3.31537	0.419574	0.519791	0.946383
C2orf69	0.0143816	10 cells	7 donors	29 donors	0.302524	4.1603	0.419563	0.519797	0.946383
AL138756.1	0.00575264	10 cells	7 donors	29 donors	0.36542	3.67147	0.419505	0.519826	0.946383
SLC25A45	0.00553958	10 cells	7 donors	29 donors	-0.364076	3.6797	0.419371	0.519892	0.946383
GSK3A	0.0157665	10 cells	7 donors	29 donors	-0.338471	4.25466	0.600339	0.519921	0.946383
NGRN	0.0129967	10 cells	7 donors	29 donors	0.314146	4.09604	0.419291	0.519932	0.946383
AC015908.3	0.00223714	10 cells	7 donors	29 donors	-0.397025	3.36943	0.419257	0.519949	0.946383
SRSF2	0.0772345	10 cells	7 donors	29 donors	0.217856	5.76705	0.419207	0.519973	0.946383
TTYH2	0.022691	10 cells	7 donors	29 donors	0.281995	4.60205	0.418421	0.520363	0.946989
AL109936.6	0.00266326	10 cells	7 donors	29 donors	-0.353951	3.29911	0.418344	0.520402	0.946989
KLHL7	0.0503888	10 cells	7 donors	29 donors	0.209501	5.57709	0.41805	0.520548	0.947168
TUBG2	0.0186428	10 cells	7 donors	29 donors	-0.292826	4.45992	0.417749	0.520698	0.947226
AC023509.3	0.00394162	10 cells	7 donors	29 donors	-0.432066	3.46931	0.417714	0.520715	0.947226
AL355076.2	0.00841589	10 cells	7 donors	29 donors	-0.488072	4.03603	0.41756	0.520792	0.947226
SF3A1	0.0219452	10 cells	7 donors	29 donors	0.255723	4.59748	0.41755	0.520797	0.947226
C10orf105	0.00127836	10 cells	7 donors	29 donors	-0.357856	3.24167	0.417505	0.520819	0.947226
WASHC2C	0.0395227	10 cells	7 donors	29 donors	0.219354	5.15798	0.417337	0.520902	0.947291
N4BP1	0.110685	10 cells	7 donors	29 donors	0.220284	6.60774	0.417044	0.521048	0.94747
SMARCD3	0.035155	10 cells	7 donors	29 donors	0.26904	4.83138	0.416847	0.521146	0.947537
ID1	0.192713	10 cells	7 donors	29 donors	0.284965	7.93579	0.416777	0.521181	0.947537
LPCAT4	0.0115053	10 cells	7 donors	29 donors	0.318932	4.15659	0.416413	0.521363	0.947744
PLEKHA6	0.0765953	10 cells	7 donors	29 donors	-0.300201	5.81475	0.416357	0.521391	0.947744
CACNB1	0.00617876	10 cells	7 donors	29 donors	0.37864	3.59917	0.416242	0.521448	0.94775
RBMXL1	0.0119314	10 cells	7 donors	29 donors	0.334594	3.84575	0.415895	0.521621	0.94775
SLC35F4	0.0208799	10 cells	7 donors	29 donors	0.381782	4.58346	0.415752	0.521692	0.94775
N4BP2L2	0.403324	10 cells	7 donors	29 donors	0.15184	8.89607	0.415639	0.521748	0.94775
TRIM37	0.0784063	10 cells	7 donors	29 donors	0.169623	6.09433	0.415627	0.521755	0.94775
MYO15A	0.00894855	10 cells	7 donors	29 donors	-0.424696	3.88917	0.415616	0.52176	0.94775
C13orf46	0.00287632	10 cells	7 donors	29 donors	-0.381709	3.31092	0.415605	0.521766	0.94775
PDK2	0.0121445	10 cells	7 donors	29 donors	0.330215	3.97899	0.415582	0.521777	0.94775
SNX22	0.00181102	10 cells	7 donors	29 donors	-0.39576	3.30398	0.415228	0.521954	0.947755
AC108463.3	0.00575264	10 cells	7 donors	29 donors	-0.39973	3.60645	0.415183	0.521976	0.947755
SFRP5	0.0480452	10 cells	7 donors	29 donors	0.315033	5.20281	0.41515	0.521992	0.947755
ISYNA1	0.0409076	10 cells	7 donors	29 donors	-0.252265	5.19458	0.475753	0.522009	0.947755
CNTNAP2	0.112389	10 cells	7 donors	29 donors	0.315222	6.86755	0.41505	0.522043	0.947755
COL4A2	0.26036	10 cells	7 donors	29 donors	-0.195279	8.41489	0.415003	0.522066	0.947755
LINC02345	0.00298285	10 cells	7 donors	29 donors	1.10643	3.39181	2.25426	0.522254	0.947898
SMARCAL1	0.0524129	10 cells	7 donors	29 donors	0.174911	5.59917	0.414376	0.522379	0.947898
APCDD1	0.00990732	10 cells	7 donors	29 donors	0.397245	3.84726	0.414374	0.52238	0.947898
ITIH5	0.310429	10 cells	7 donors	29 donors	-0.242867	9.34463	0.414308	0.522413	0.947898
EIF3A	0.151486	10 cells	7 donors	29 donors	-0.184103	7.06867	0.414292	0.522422	0.947898
AL356580.1	0.00266326	10 cells	7 donors	29 donors	0.583865	3.4338	0.413901	0.522617	0.947898
AL160313.1	0.0094812	10 cells	7 donors	29 donors	-0.410504	3.90984	0.413708	0.522714	0.947898
INSIG1	0.0399489	10 cells	7 donors	29 donors	0.329783	5.631	0.413699	0.522718	0.947898
SCN1A	0.00852242	10 cells	7 donors	29 donors	-0.495128	4.04234	0.413492	0.522822	0.947898
LINC00689	0.00202408	10 cells	7 donors	29 donors	0.519148	3.28576	0.638962	0.52288	0.947898
ST3GAL5	0.152871	10 cells	7 donors	29 donors	-0.229624	6.75427	0.413279	0.522929	0.947898
MED27	0.141046	10 cells	7 donors	29 donors	0.181266	7.12963	0.413182	0.522977	0.947898
ZFPM1	0.022904	10 cells	7 donors	29 donors	0.253511	4.56831	0.41316	0.522988	0.947898
AC096719.1	0.0129967	10 cells	7 donors	29 donors	-0.466578	4.28036	0.41306	0.523039	0.947898
WDR27	0.087781	10 cells	7 donors	29 donors	-0.20137	6.38769	0.413058	0.523039	0.947898
ZNF638	0.45073	10 cells	7 donors	29 donors	0.146955	9.15711	0.412996	0.52307	0.947898
RNF170	0.0507084	10 cells	7 donors	29 donors	0.236617	5.67461	0.41299	0.523073	0.947898
AC009226.1	0.019495	10 cells	7 donors	29 donors	0.32866	4.74573	0.412675	0.523231	0.947898
INPP5K	0.105145	10 cells	7 donors	29 donors	-0.219951	6.40096	0.412639	0.523249	0.947898
AC006213.3	0.00415468	10 cells	7 donors	29 donors	0.488693	3.54946	0.676335	0.523257	0.947898
CYP4F12	0.00543305	10 cells	7 donors	29 donors	0.363551	3.50674	0.412368	0.523385	0.947898
MRPS22	0.022904	10 cells	7 donors	29 donors	0.26338	4.76305	0.412057	0.523542	0.947898
ERVMER61-1	0.0262065	10 cells	7 donors	29 donors	-0.397296	4.98592	0.411983	0.523579	0.947898
BORCS5	0.0615745	10 cells	7 donors	29 donors	0.397953	5.81677	1.85732	0.523633	0.947898
AC091551.1	0.0172579	10 cells	7 donors	29 donors	-0.29874	4.48821	0.411828	0.523657	0.947898
AL031708.1	0.00170448	10 cells	7 donors	29 donors	-0.379433	3.30241	0.411648	0.523747	0.947898
AC131649.2	0.014062	10 cells	7 donors	29 donors	-0.33621	4.22061	0.411642	0.52375	0.947898
ZNF419	0.00873549	10 cells	7 donors	29 donors	-0.364459	3.90726	0.474282	0.52379	0.947898
HAUS5	0.0112922	10 cells	7 donors	29 donors	-0.35801	4.08086	0.411523	0.52381	0.947898
FOXC2	0.00362203	10 cells	7 donors	29 donors	0.366133	3.42527	0.411491	0.523826	0.947898
CYTH1	0.439224	10 cells	7 donors	29 donors	-0.213219	9.63164	0.41127	0.523937	0.947898
COL4A3	0.14339	10 cells	7 donors	29 donors	-0.237411	6.71727	0.41112	0.524012	0.947898
STK11	0.061468	10 cells	7 donors	29 donors	-0.199218	5.87804	0.411101	0.524022	0.947898
ZBED6	0.00202408	10 cells	7 donors	29 donors	0.36147	3.34751	0.411029	0.524058	0.947898
NOSIP	0.0555023	10 cells	7 donors	29 donors	-0.206969	5.69195	0.410965	0.52409	0.947898
MEDAG	0.0185363	10 cells	7 donors	29 donors	-0.36759	4.52136	0.4108	0.524173	0.947898
PSMG3-AS1	0.0045808	10 cells	7 donors	29 donors	0.412925	3.5672	0.530249	0.524193	0.947898
PPP1CB	0.232662	10 cells	7 donors	29 donors	-0.233007	7.92887	0.410712	0.524217	0.947898
NRG2	0.0361138	10 cells	7 donors	29 donors	0.224759	5.43412	0.410631	0.524258	0.947898
TUT1	0.00500692	10 cells	7 donors	29 donors	-0.407358	3.48625	0.410592	0.524278	0.947898
NLK	0.317886	10 cells	7 donors	29 donors	0.179196	8.23712	0.410207	0.524472	0.947898
MYLK	0.0804304	10 cells	7 donors	29 donors	0.256342	6.23478	0.788494	0.524541	0.947898
MB21D2	0.0547566	10 cells	7 donors	29 donors	0.197351	5.89718	0.410044	0.524554	0.947898
NEU3	0.0185363	10 cells	7 donors	29 donors	0.298089	4.28699	0.410003	0.524575	0.947898
ABCC10	0.024502	10 cells	7 donors	29 donors	-0.283145	4.71274	0.409926	0.524614	0.947898
DDX46	0.178012	10 cells	7 donors	29 donors	-0.14883	7.51143	0.409839	0.524657	0.947898
SYT14	0.012251	10 cells	7 donors	29 donors	-0.419082	4.0738	0.409801	0.524676	0.947898
ADAL	0.0182167	10 cells	7 donors	29 donors	0.270646	4.4131	0.409781	0.524686	0.947898
FAM207A	0.0168318	10 cells	7 donors	29 donors	0.301993	4.25513	0.409767	0.524694	0.947898
MBTPS1	0.0847981	10 cells	7 donors	29 donors	-0.178032	6.17945	0.40974	0.524707	0.947898
GRPEL1	0.00916161	10 cells	7 donors	29 donors	0.330555	3.81167	0.409637	0.524759	0.947898
CAP2	0.0426121	10 cells	7 donors	29 donors	-0.247536	5.31462	0.409634	0.52476	0.947898
NEUROD2	0.00308938	10 cells	7 donors	29 donors	-0.304373	3.24325	0.409625	0.524765	0.947898
AL162411.1	0.0111857	10 cells	7 donors	29 donors	-0.364461	3.84803	0.409581	0.524787	0.947898
AL139095.4	0.0035155	10 cells	7 donors	29 donors	0.35664	3.43101	0.409409	0.524874	0.947898
AC017074.1	0.00532652	10 cells	7 donors	29 donors	0.746557	3.75138	1.58829	0.524879	0.947898
SULT4A1	0.00745712	10 cells	7 donors	29 donors	-0.398174	3.61701	0.409263	0.524948	0.947898
CLHC1	0.0357942	10 cells	7 donors	29 donors	0.250757	5.09617	0.409178	0.52499	0.947898
AL359265.3	0.00415468	10 cells	7 donors	29 donors	-0.426078	3.56927	0.409145	0.525007	0.947898
MX1	0.0608288	10 cells	7 donors	29 donors	-0.310901	6.19527	0.409129	0.525015	0.947898
TRPM8	0.00426121	10 cells	7 donors	29 donors	0.55479	3.60735	0.409018	0.525071	0.947912
POLDIP2	0.01566	10 cells	7 donors	29 donors	-0.415177	4.24497	0.701814	0.525143	0.947955
ZNF775	0.00287632	10 cells	7 donors	29 donors	0.329328	3.30744	0.4084	0.525383	0.948266
PIGS	0.0159795	10 cells	7 donors	29 donors	0.283892	4.22282	0.408254	0.525457	0.948266
ACADS	0.0121445	10 cells	7 donors	29 donors	0.318501	4.07484	0.408251	0.525459	0.948266
AL160035.1	0.00330244	10 cells	7 donors	29 donors	1.01041	3.37328	2.08502	0.525657	0.948539
LINC01162	0.00905508	10 cells	7 donors	29 donors	0.480614	4.02618	0.407576	0.5258	0.948676
SEPT3	0.00553958	10 cells	7 donors	29 donors	0.45134	3.50847	0.440148	0.52583	0.948676
SEC13	0.0349419	10 cells	7 donors	29 donors	0.212263	5.06476	0.407423	0.525877	0.948676
CAAP1	0.0576329	10 cells	7 donors	29 donors	0.351462	5.69605	1.51587	0.52595	0.948703
GPR149	0.00319591	10 cells	7 donors	29 donors	-0.423022	3.40939	0.407205	0.525988	0.948703
USP47	0.221157	10 cells	7 donors	29 donors	0.160226	7.61792	0.407094	0.526044	0.948717
AC022400.8	0.0045808	10 cells	7 donors	29 donors	-0.615008	3.60117	0.942238	0.526183	0.948875
VASP	0.0471929	10 cells	7 donors	29 donors	-0.258879	5.53392	0.406732	0.526227	0.948875
SSTR2	0.0119314	10 cells	7 donors	29 donors	-0.400075	3.8985	0.406253	0.52647	0.949093
LIFR-AS1	0.0180036	10 cells	7 donors	29 donors	-0.320989	4.50064	0.406112	0.526541	0.949093
AC104051.1	0.00649835	10 cells	7 donors	29 donors	0.500867	3.71088	0.406018	0.526589	0.949093
HECTD3	0.0116118	10 cells	7 donors	29 donors	0.418274	3.99457	0.57136	0.526599	0.949093
COG2	0.038564	10 cells	7 donors	29 donors	0.210225	5.20033	0.448545	0.526652	0.949093
CXXC5	0.0230105	10 cells	7 donors	29 donors	0.287616	4.50272	0.405847	0.526676	0.949093
PLXNC1	0.0743582	10 cells	7 donors	29 donors	0.241897	5.64639	0.405833	0.526683	0.949093
AZI2	0.0706296	10 cells	7 donors	29 donors	0.214743	5.7452	0.405561	0.526821	0.949138
TRIM60	0.00170448	10 cells	7 donors	29 donors	0.821887	3.26204	1.41519	0.526867	0.949138
NUP188	0.038564	10 cells	7 donors	29 donors	-0.211077	5.23688	0.405211	0.526999	0.949138
IER2	0.0792585	10 cells	7 donors	29 donors	0.213926	6.2302	0.405201	0.527004	0.949138
AAMP	0.0199212	10 cells	7 donors	29 donors	0.262046	4.45546	0.405006	0.527103	0.949138
WASF2	0.211676	10 cells	7 donors	29 donors	-0.150396	7.85588	0.404939	0.527137	0.949138
AP002373.1	0.00276979	10 cells	7 donors	29 donors	-0.367199	3.39852	0.404607	0.527306	0.949138
PDPN	0.0286567	10 cells	7 donors	29 donors	0.290528	4.59584	0.404586	0.527316	0.949138
TTC7A	0.047619	10 cells	7 donors	29 donors	0.248292	5.33152	0.404529	0.527346	0.949138
AC010319.2	0.00969426	10 cells	7 donors	29 donors	-0.376499	3.6922	0.404378	0.527422	0.949138
AC091534.1	0.00181102	10 cells	7 donors	29 donors	-0.332804	3.33625	0.404362	0.52743	0.949138
DDX6	0.144881	10 cells	7 donors	29 donors	0.166987	6.91222	0.404315	0.527455	0.949138
EXTL2	0.0231171	10 cells	7 donors	29 donors	-0.331885	4.63506	0.630482	0.52747	0.949138
AC007529.2	0.00692447	10 cells	7 donors	29 donors	0.438599	3.71971	0.40428	0.527472	0.949138
PLK1	0.00468733	10 cells	7 donors	29 donors	-0.406685	3.59646	0.404222	0.527502	0.949138
DGUOK-AS1	0.00436774	10 cells	7 donors	29 donors	-0.427864	3.52153	0.403951	0.52764	0.949138
EIF2AK3	0.112176	10 cells	7 donors	29 donors	-0.245432	6.86399	0.403904	0.527664	0.949138
KIF9	0.0137424	10 cells	7 donors	29 donors	0.327844	4.26411	0.403786	0.527724	0.949138
C1orf167	0.00660488	10 cells	7 donors	29 donors	-0.420233	3.83757	0.403722	0.527756	0.949138
NDOR1	0.0152338	10 cells	7 donors	29 donors	0.350264	4.39579	0.403638	0.527799	0.949138
SDE2	0.0355811	10 cells	7 donors	29 donors	0.288667	5.3286	0.403443	0.527899	0.949138
C17orf58	0.00319591	10 cells	7 donors	29 donors	0.342113	3.41601	0.403374	0.527933	0.949138
SMARCE1	0.0275913	10 cells	7 donors	29 donors	0.247198	4.87431	0.403269	0.527987	0.949138
LINC01578	0.0714818	10 cells	7 donors	29 donors	0.220562	5.86628	0.403245	0.527999	0.949138
ACP7	0.00447427	10 cells	7 donors	29 donors	-0.435334	3.56283	0.403102	0.528072	0.949138
AC115618.1	0.00223714	10 cells	7 donors	29 donors	-0.401349	3.28028	0.403085	0.528081	0.949138
SUSD6	0.241824	10 cells	7 donors	29 donors	-0.245119	8.3497	0.403073	0.528087	0.949138
ELMOD3	0.0613615	10 cells	7 donors	29 donors	-0.210605	5.91345	0.403066	0.528091	0.949138
KCTD16	0.0236497	10 cells	7 donors	29 donors	0.338117	4.83943	0.402985	0.528132	0.949138
AC142472.1	0.00308938	10 cells	7 donors	29 donors	0.476729	3.39412	0.681694	0.528145	0.949138
MIR22HG	0.0134228	10 cells	7 donors	29 donors	-0.330329	4.18094	0.402853	0.5282	0.94915
HAGHL	0.00745712	10 cells	7 donors	29 donors	0.341255	3.57331	0.402626	0.528315	0.949217
PARD6G	0.010653	10 cells	7 donors	29 donors	0.360144	3.94311	0.402524	0.528367	0.949217
VPS13C	0.332588	10 cells	7 donors	29 donors	-0.152023	8.42387	0.402498	0.528381	0.949217
SESN3	0.0957707	10 cells	7 donors	29 donors	0.247528	6.07136	0.402003	0.528633	0.949585
MAPK8IP2	0.00490039	10 cells	7 donors	29 donors	0.704875	3.3473	1.35664	0.528824	0.949733
PDCD2L	0.00436774	10 cells	7 donors	29 donors	-0.391165	3.41585	0.401537	0.528872	0.949733
LCAT	0.0354746	10 cells	7 donors	29 donors	-0.266358	5.20262	0.596017	0.528926	0.949733
EAF1-AS1	0.00181102	10 cells	7 donors	29 donors	-0.335026	3.31928	0.401254	0.529016	0.949733
MYO10	0.332481	10 cells	7 donors	29 donors	0.166456	8.82723	0.401229	0.529029	0.949733
ITGA7	0.0135293	10 cells	7 donors	29 donors	-0.35078	4.10347	0.401188	0.52905	0.949733
ATRN	0.125812	10 cells	7 donors	29 donors	0.16615	6.86328	0.401185	0.529052	0.949733
ANKS6	0.0148077	10 cells	7 donors	29 donors	0.275205	4.27482	0.401033	0.529129	0.949787
COLEC10	0.00500692	10 cells	7 donors	29 donors	-0.400912	3.53706	0.400842	0.529227	0.949806
INAVA	0.00362203	10 cells	7 donors	29 donors	-0.42108	3.50144	0.400824	0.529236	0.949806
CNNM4	0.0207734	10 cells	7 donors	29 donors	0.28776	4.56386	0.400476	0.529414	0.949942
DPP6	0.0525194	10 cells	7 donors	29 donors	0.341656	5.64613	0.400326	0.529492	0.949942
MKRN2OS	0.00649835	10 cells	7 donors	29 donors	0.374614	3.63596	0.400307	0.529501	0.949942
LINC01503	0.00937467	10 cells	7 donors	29 donors	-0.382427	3.83186	0.400295	0.529507	0.949942
AC011603.2	0.019282	10 cells	7 donors	29 donors	-0.298295	4.5412	0.400168	0.529572	0.949942
PPM1G	0.050815	10 cells	7 donors	29 donors	0.176083	5.58978	0.400116	0.529599	0.949942
AC021766.1	0.00319591	10 cells	7 donors	29 donors	-0.390438	3.41668	0.399978	0.52967	0.949982
GAS2L1	0.0132098	10 cells	7 donors	29 donors	-0.313952	4.07521	0.399683	0.529821	0.950167
FAM210A	0.0398423	10 cells	7 donors	29 donors	0.272813	5.35025	0.399445	0.529943	0.950219
AC010997.3	0.0231171	10 cells	7 donors	29 donors	0.292984	4.67899	0.399441	0.529945	0.950219
DPY19L2	0.0141685	10 cells	7 donors	29 donors	0.327201	4.02293	0.399304	0.530016	0.950259
NFS1	0.0137424	10 cells	7 donors	29 donors	0.324605	4.23585	0.398961	0.530192	0.950488
EFCAB6-AS1	0.00181102	10 cells	7 donors	29 donors	-0.332928	3.26305	0.39857	0.530393	0.950535
AL035587.1	0.0110792	10 cells	7 donors	29 donors	0.313432	3.93655	0.398472	0.530443	0.950535
ADCY3	0.0853308	10 cells	7 donors	29 donors	0.168735	6.2387	0.398425	0.530467	0.950535
NDUFAF2	0.0936401	10 cells	7 donors	29 donors	0.208261	6.47603	0.398385	0.530488	0.950535
MSRA	0.148823	10 cells	7 donors	29 donors	0.305106	7.18582	1.52112	0.530535	0.950535
AC087636.1	0.00159795	10 cells	7 donors	29 donors	0.969326	3.28288	1.61763	0.530537	0.950535
ANAPC16	0.113029	10 cells	7 donors	29 donors	0.167764	6.48815	0.398257	0.530553	0.950535
BEST3	0.00319591	10 cells	7 donors	29 donors	-0.423392	3.42691	0.398035	0.530668	0.950653
TNRC6B	0.471716	10 cells	7 donors	29 donors	0.135985	9.35387	0.397793	0.530792	0.950791
MLKL	0.156173	10 cells	7 donors	29 donors	0.193656	7.59687	0.397597	0.530893	0.950848
NT5E	0.0161926	10 cells	7 donors	29 donors	-0.379903	4.20995	0.611316	0.53092	0.950848
SLC38A1	0.0373921	10 cells	7 donors	29 donors	0.320213	4.72016	0.39731	0.531041	0.950978
PYY	0.00681794	10 cells	7 donors	29 donors	-0.42846	3.84629	0.397157	0.53112	0.951025
RIMKLB	0.0902312	10 cells	7 donors	29 donors	-0.244829	6.6355	0.397073	0.531163	0.951025
KCNN4	0.00340897	10 cells	7 donors	29 donors	-0.615639	3.43983	0.861553	0.531264	0.95112
KCNS3	0.0256738	10 cells	7 donors	29 donors	0.289143	4.81608	0.396729	0.53134	0.951145
RGS7	0.0561415	10 cells	7 donors	29 donors	-0.313962	5.67452	0.396664	0.531374	0.951145
CTDSP2	0.059657	10 cells	7 donors	29 donors	0.241819	5.7434	0.396519	0.531449	0.951193
HACD3	0.0644508	10 cells	7 donors	29 donors	0.169563	5.75278	0.39633	0.531546	0.951281
FBXO7	0.0853308	10 cells	7 donors	29 donors	0.178245	6.17228	0.396197	0.531615	0.951318
ZNFX1	0.0971556	10 cells	7 donors	29 donors	-0.166752	6.67914	0.395865	0.531786	0.951458
AC022639.1	0.0206669	10 cells	7 donors	29 donors	0.373434	4.68142	0.395717	0.531862	0.951458
ZNF710-AS1	0.00223714	10 cells	7 donors	29 donors	-0.434467	3.26423	0.507028	0.532004	0.951458
BBOX1	0.00330244	10 cells	7 donors	29 donors	1.08209	3.47594	2.35594	0.532015	0.951458
TMEM212	0.00617876	10 cells	7 donors	29 donors	-0.459126	3.80797	0.395414	0.532019	0.951458
AC007614.1	0.00298285	10 cells	7 donors	29 donors	0.546857	3.54358	0.395377	0.532038	0.951458
SPIN2A	0.00149142	10 cells	7 donors	29 donors	-0.733382	3.35549	0.842353	0.532083	0.951458
SLC24A4	0.019282	10 cells	7 donors	29 donors	-0.354745	4.32053	0.395271	0.532093	0.951458
AC099508.2	0.00521999	10 cells	7 donors	29 donors	-0.408402	3.63592	0.395209	0.532125	0.951458
CIAPIN1	0.019282	10 cells	7 donors	29 donors	-0.287091	4.47184	0.395106	0.532178	0.951467
SNF8	0.031746	10 cells	7 donors	29 donors	0.319972	4.94391	0.837299	0.532235	0.951483
GPER1	0.00298285	10 cells	7 donors	29 donors	0.335884	3.34334	0.394732	0.532372	0.951574
NDUFAF5	0.0384574	10 cells	7 donors	29 donors	0.243177	5.39851	0.394712	0.532382	0.951574
AC005064.1	0.00756365	10 cells	7 donors	29 donors	0.355562	3.91208	0.394267	0.532612	0.9519
LRRC23	0.0337701	10 cells	7 donors	29 donors	-0.25059	5.22736	0.394092	0.532703	0.951908
KCTD10	0.0274848	10 cells	7 donors	29 donors	0.26906	4.68422	0.393752	0.532879	0.951908
FRMPD3	0.00873549	10 cells	7 donors	29 donors	-0.44542	3.74776	0.393661	0.532926	0.951908
SLC22A25	0.00255673	10 cells	7 donors	29 donors	-0.363021	3.35126	0.393658	0.532928	0.951908
ALX3	0.00436774	10 cells	7 donors	29 donors	-0.334869	3.46444	0.393626	0.532944	0.951908
OARD1	0.0344093	10 cells	7 donors	29 donors	0.234262	5.14135	0.393499	0.53301	0.951908
PLCB2	0.0178971	10 cells	7 donors	29 donors	0.308011	4.22077	0.393387	0.533069	0.951908
AES	0.144242	10 cells	7 donors	29 donors	0.13828	6.88122	0.393384	0.53307	0.951908
AMPD2	0.0236497	10 cells	7 donors	29 donors	-0.360359	4.42301	0.39335	0.533088	0.951908
POLR2J3	0.00841589	10 cells	7 donors	29 donors	-0.507833	3.72509	0.722955	0.533129	0.951908
IPO4	0.00191755	10 cells	7 donors	29 donors	0.363957	3.27029	0.393215	0.533158	0.951908
AL592486.1	0.00191755	10 cells	7 donors	29 donors	1.0432	3.28744	2.03379	0.533267	0.951908
PTGFR	0.00724406	10 cells	7 donors	29 donors	0.814654	3.79749	1.64154	0.533286	0.951908
PRKAR2B	0.0559284	10 cells	7 donors	29 donors	0.210196	6.01501	0.392962	0.533289	0.951908
UFL1-AS1	0.0217322	10 cells	7 donors	29 donors	-0.329847	4.72155	0.392691	0.53343	0.952073
DCDC2C	0.00862895	10 cells	7 donors	29 donors	-0.4109	3.944	0.39239	0.533586	0.952266
VCAN-AS1	0.00191755	10 cells	7 donors	29 donors	-0.348864	3.2536	0.39194	0.53382	0.952272
CLDN16	0.00490039	10 cells	7 donors	29 donors	0.610766	3.56419	0.821606	0.533837	0.952272
ATL1	0.0193885	10 cells	7 donors	29 donors	0.28689	4.55609	0.391822	0.533881	0.952272
ZMAT1	0.110898	10 cells	7 donors	29 donors	-0.199799	6.69664	0.391711	0.533939	0.952272
AL732314.6	0.00436774	10 cells	7 donors	29 donors	-0.413297	3.54491	0.39159	0.534002	0.952272
AC239803.1	0.00223714	10 cells	7 donors	29 donors	-0.47824	3.45937	0.391564	0.534016	0.952272
MAST3	0.042186	10 cells	7 donors	29 donors	-0.249905	5.54175	0.391542	0.534027	0.952272
ITGB3	0.00617876	10 cells	7 donors	29 donors	-0.396821	3.58767	0.391414	0.534094	0.952272
SPAG5-AS1	0.00468733	10 cells	7 donors	29 donors	0.469808	3.71379	0.391355	0.534124	0.952272
FBL	0.0220518	10 cells	7 donors	29 donors	0.264836	4.5499	0.391288	0.53416	0.952272
MOB2	0.0680729	10 cells	7 donors	29 donors	-0.205924	6.03805	0.391263	0.534173	0.952272
UMODL1	0.00798977	10 cells	7 donors	29 donors	-0.522896	3.87698	0.391159	0.534227	0.952272
IRX6	0.00255673	10 cells	7 donors	29 donors	0.334105	3.35821	0.391102	0.534256	0.952272
LINC02241	0.0123575	10 cells	7 donors	29 donors	0.406635	4.07556	0.391038	0.53429	0.952272
PELP1	0.0357942	10 cells	7 donors	29 donors	-0.219875	5.24995	0.390883	0.53437	0.952272
AC069120.1	0.00468733	10 cells	7 donors	29 donors	-0.462769	3.51234	0.390713	0.534459	0.952272
CRYL1	0.0726537	10 cells	7 donors	29 donors	0.180891	5.97879	0.390692	0.53447	0.952272
PAQR4	0.00649835	10 cells	7 donors	29 donors	-0.372032	3.63815	0.390604	0.534516	0.952272
ANKHD1-EIF4EBP3	0.0136359	10 cells	7 donors	29 donors	0.311878	4.20395	0.390537	0.534551	0.952272
AP001043.1	0.00692447	10 cells	7 donors	29 donors	-0.431071	3.7981	0.390537	0.534551	0.952272
AC239727.1	0.00585917	10 cells	7 donors	29 donors	-0.474261	3.72229	0.390402	0.534621	0.952312
LRRC20	0.0143816	10 cells	7 donors	29 donors	0.30978	4.30515	0.390212	0.53472	0.952403
MKKS	0.0110792	10 cells	7 donors	29 donors	0.301421	3.85911	0.390087	0.534785	0.952433
ENSA	0.121764	10 cells	7 donors	29 donors	0.172949	6.6508	0.428711	0.534991	0.952629
TYW5	0.0254607	10 cells	7 donors	29 donors	0.254358	4.69503	0.389693	0.534991	0.952629
HDHD3	0.0119314	10 cells	7 donors	29 donors	0.322375	3.94026	0.389466	0.53511	0.952754
CDYL	0.136891	10 cells	7 donors	29 donors	0.155418	7.05019	0.389373	0.535158	0.952755
RAB39A	0.00660488	10 cells	7 donors	29 donors	0.417401	3.92701	0.389248	0.535223	0.952785
IFT43	0.0672206	10 cells	7 donors	29 donors	0.267812	5.92462	0.786444	0.535319	0.952851
TEP1	0.052839	10 cells	7 donors	29 donors	-0.207638	5.83318	0.388994	0.535357	0.952851
LSM8	0.0399489	10 cells	7 donors	29 donors	0.246157	5.1184	0.388801	0.535457	0.952938
GLP2R	0.00617876	10 cells	7 donors	29 donors	-0.44029	3.67394	0.388573	0.535577	0.952938
GRHL1	0.0175775	10 cells	7 donors	29 donors	-0.294478	4.42642	0.388458	0.535637	0.952938
AC127526.1	0.0094812	10 cells	7 donors	29 donors	-0.36215	3.85907	0.388446	0.535643	0.952938
CACNA1B	0.0151273	10 cells	7 donors	29 donors	-0.436155	4.51218	0.388435	0.535649	0.952938
HAT1	0.0694578	10 cells	7 donors	29 donors	0.178679	6.00248	0.388345	0.535696	0.952938
LNX1	0.208373	10 cells	7 donors	29 donors	0.210021	8.57892	0.388257	0.535742	0.952938
LINC00937	0.0119314	10 cells	7 donors	29 donors	-0.358015	4.05996	0.38806	0.535845	0.953013
AC073896.2	0.00394162	10 cells	7 donors	29 donors	0.674192	3.53947	1.17458	0.535916	0.953013
LINC02185	0.00362203	10 cells	7 donors	29 donors	-0.403776	3.5129	0.3879	0.535929	0.953013
CNFN	0.00170448	10 cells	7 donors	29 donors	-0.505442	3.23146	0.717737	0.536011	0.953044
TAP2	0.0235432	10 cells	7 donors	29 donors	0.249131	4.61301	0.387606	0.536083	0.953044
AL589990.1	0.00149142	10 cells	7 donors	29 donors	-0.335346	3.22013	0.387507	0.536135	0.953044
CKS1B	0.00404815	10 cells	7 donors	29 donors	0.349563	3.45679	0.387421	0.53618	0.953044
ABCA12	0.0133163	10 cells	7 donors	29 donors	-0.447066	4.30904	0.38733	0.536228	0.953044
TMBIM4	0.0452754	10 cells	7 donors	29 donors	0.215651	5.20993	0.387243	0.536273	0.953044
AC023157.3	0.00276979	10 cells	7 donors	29 donors	0.341794	3.32121	0.387225	0.536283	0.953044
LRP3	0.0161926	10 cells	7 donors	29 donors	0.307659	4.16915	0.386826	0.536492	0.953275
TMEM126A	0.00649835	10 cells	7 donors	29 donors	0.328506	3.60922	0.386617	0.536602	0.953275
AL162377.1	0.00223714	10 cells	7 donors	29 donors	0.524056	3.26927	0.890104	0.536646	0.953275
TUT4	0.269735	10 cells	7 donors	29 donors	-0.162134	8.18586	0.386523	0.536651	0.953275
CYB5R4	0.0651965	10 cells	7 donors	29 donors	0.195635	5.82013	0.386479	0.536674	0.953275
SRSF3	0.13263	10 cells	7 donors	29 donors	-0.189183	6.82808	0.386427	0.536702	0.953275
NALCN-AS1	0.0157665	10 cells	7 donors	29 donors	0.372214	4.54892	0.38602	0.536915	0.953486
TSFM	0.01044	10 cells	7 donors	29 donors	0.311096	4.01327	0.386018	0.536916	0.953486
OOSP1	0.00213061	10 cells	7 donors	29 donors	-0.35803	3.23547	0.385732	0.537067	0.953632
COQ10A	0.0059657	10 cells	7 donors	29 donors	-0.331836	3.48346	0.385605	0.537134	0.953632
ITGB2-AS1	0.00521999	10 cells	7 donors	29 donors	-0.385184	3.55481	0.385587	0.537143	0.953632
B4GALT4-AS1	0.00468733	10 cells	7 donors	29 donors	-0.432418	3.59772	0.385409	0.537236	0.953712
SCOC	0.0296154	10 cells	7 donors	29 donors	0.239989	4.70043	0.385166	0.537365	0.953855
FOXJ2	0.0237563	10 cells	7 donors	29 donors	-0.350719	4.748	0.711276	0.537517	0.954033
UNC5CL	0.00191755	10 cells	7 donors	29 donors	-0.429712	3.24299	0.470538	0.537604	0.954033
SHPRH	0.180782	10 cells	7 donors	29 donors	0.161604	7.22093	0.384701	0.537609	0.954033
FAM131A	0.0126771	10 cells	7 donors	29 donors	0.553344	4.14729	1.10321	0.53767	0.954054
BEX1	0.00362203	10 cells	7 donors	29 donors	-0.403033	3.39107	0.384412	0.537762	0.954132
Z99289.3	0.00138489	10 cells	7 donors	29 donors	-0.473963	3.20747	0.62998	0.53837	0.954882
CELSR2	0.00724406	10 cells	7 donors	29 donors	0.345434	3.62017	0.383143	0.538431	0.954882
SCN11A	0.00767018	10 cells	7 donors	29 donors	-0.345891	3.80666	0.383135	0.538435	0.954882
TENT5A	0.0357942	10 cells	7 donors	29 donors	-0.253987	5.19044	0.38281	0.538607	0.954882
HEATR5B	0.143922	10 cells	7 donors	29 donors	0.142339	7.1553	0.382808	0.538609	0.954882
TFPI	0.131245	10 cells	7 donors	29 donors	0.249125	7.08088	0.382795	0.538615	0.954882
AC007485.2	0.00276979	10 cells	7 donors	29 donors	0.312232	3.24297	0.382787	0.538619	0.954882
AC073342.1	0.00585917	10 cells	7 donors	29 donors	0.42582	3.68931	0.518376	0.538681	0.954882
FAM104B	0.00713753	10 cells	7 donors	29 donors	0.362193	3.76443	0.396577	0.538734	0.954882
AL645608.3	0.00234367	10 cells	7 donors	29 donors	0.316753	3.28026	0.382473	0.538785	0.954882
ERICH3	0.00181102	10 cells	7 donors	29 donors	0.890965	3.26801	1.70129	0.538842	0.954882
PIK3CD	0.0340897	10 cells	7 donors	29 donors	0.264391	4.93635	0.382243	0.538907	0.954882
VPS13D	0.309257	10 cells	7 donors	29 donors	-0.127642	8.35092	0.382054	0.539007	0.954882
TXN2	0.0204538	10 cells	7 donors	29 donors	0.263695	4.39439	0.381864	0.539108	0.954882
TLR10	0.00149142	10 cells	7 donors	29 donors	-0.321864	3.20522	0.381758	0.539164	0.954882
AP003469.4	0.00671141	10 cells	7 donors	29 donors	0.343234	3.60217	0.381624	0.539235	0.954882
TOB1-AS1	0.00958773	10 cells	7 donors	29 donors	-0.368527	3.91985	0.381621	0.539237	0.954882
RHEB	0.11697	10 cells	7 donors	29 donors	0.173397	6.61441	0.381514	0.539293	0.954882
AL772307.1	0.0175775	10 cells	7 donors	29 donors	0.283106	4.37746	0.381443	0.539331	0.954882
LINC00589	0.00713753	10 cells	7 donors	29 donors	0.893066	3.71111	2.11967	0.539348	0.954882
MRPS7	0.0198146	10 cells	7 donors	29 donors	0.30015	4.46643	0.381275	0.53942	0.954882
MOSPD3	0.00340897	10 cells	7 donors	29 donors	0.317723	3.42411	0.38109	0.539518	0.954882
UTP11	0.0129967	10 cells	7 donors	29 donors	0.29584	4.0255	0.381079	0.539524	0.954882
DMC1	0.00894855	10 cells	7 donors	29 donors	0.468466	3.88967	0.380817	0.539663	0.954882
LINC00305	0.00181102	10 cells	7 donors	29 donors	1.0205	3.26633	1.89934	0.539741	0.954882
STAMBP	0.0453819	10 cells	7 donors	29 donors	0.191507	5.40047	0.380441	0.539862	0.954882
HARS	0.0604027	10 cells	7 donors	29 donors	-0.21421	5.81085	0.380423	0.539872	0.954882
HTRA2	0.00798977	10 cells	7 donors	29 donors	0.333433	3.6885	0.380295	0.53994	0.954882
CDC25C	0.0094812	10 cells	7 donors	29 donors	-0.435348	4.12463	0.380235	0.539972	0.954882
AC084032.1	0.00372856	10 cells	7 donors	29 donors	-0.36953	3.37323	0.380178	0.540002	0.954882
UNC5B	0.0682859	10 cells	7 donors	29 donors	-0.214206	6.40621	0.380078	0.540055	0.954882
AC024257.3	0.00213061	10 cells	7 donors	29 donors	0.506547	3.25404	0.709532	0.540088	0.954882
BTC	0.00873549	10 cells	7 donors	29 donors	-0.363751	3.7156	0.379572	0.540324	0.954882
RSAD1	0.0155534	10 cells	7 donors	29 donors	-0.303491	4.26989	0.379521	0.540351	0.954882
ZNF630	0.0260999	10 cells	7 donors	29 donors	-0.274283	4.88601	0.37951	0.540357	0.954882
ZNF589	0.0459146	10 cells	7 donors	29 donors	-0.220533	5.56705	0.379431	0.540399	0.954882
AL807742.1	0.0184297	10 cells	7 donors	29 donors	-0.431526	4.48874	0.379408	0.540411	0.954882
RXRA	0.120486	10 cells	7 donors	29 donors	0.182201	6.98046	0.379364	0.540435	0.954882
DENND4A	0.292745	10 cells	7 donors	29 donors	-0.160661	8.16493	0.379338	0.540448	0.954882
NPHP3-AS1	0.00490039	10 cells	7 donors	29 donors	-0.446849	3.66269	0.379306	0.540466	0.954882
GBP3	0.0354746	10 cells	7 donors	29 donors	0.253739	5.10895	0.379272	0.540483	0.954882
AL021392.1	0.00138489	10 cells	7 donors	29 donors	-0.34808	3.28328	0.379185	0.54053	0.954882
AC005726.1	0.0230105	10 cells	7 donors	29 donors	-0.25004	4.72867	0.379162	0.540542	0.954882
DIO2	0.0216257	10 cells	7 donors	29 donors	-0.330407	4.57482	0.379018	0.540619	0.954882
AC020687.1	0.0119314	10 cells	7 donors	29 donors	0.473008	4.10417	0.378934	0.540663	0.954882
CNOT8	0.102482	10 cells	7 donors	29 donors	-0.185134	6.62326	0.378882	0.540691	0.954882
LCA5	0.045595	10 cells	7 donors	29 donors	0.220644	5.44988	0.378733	0.54077	0.954882
PTPN5	0.00255673	10 cells	7 donors	29 donors	-0.414211	3.45505	0.37872	0.540777	0.954882
CBFB	0.166507	10 cells	7 donors	29 donors	0.151829	7.2523	0.378556	0.540865	0.954882
STAC	0.00788324	10 cells	7 donors	29 donors	-0.400244	3.82228	0.378495	0.540897	0.954882
CDR2	0.213913	10 cells	7 donors	29 donors	-0.166618	8.03591	0.378365	0.540966	0.954882
BBOX1-AS1	0.00724406	10 cells	7 donors	29 donors	0.516491	3.76162	0.378341	0.540979	0.954882
SOBP	0.0905508	10 cells	7 donors	29 donors	0.176823	6.30601	0.378312	0.540995	0.954882
ST8SIA5	0.010653	10 cells	7 donors	29 donors	-0.363381	4.15803	0.378147	0.541083	0.954882
AHCY	0.0129967	10 cells	7 donors	29 donors	0.328158	4.0701	0.378141	0.541086	0.954882
GOSR2	0.0493235	10 cells	7 donors	29 donors	-0.195254	5.66026	0.377925	0.541201	0.954882
AC097515.1	0.00830936	10 cells	7 donors	29 donors	0.410951	3.9573	0.377822	0.541256	0.954882
SAMD12-AS1	0.0157665	10 cells	7 donors	29 donors	-0.381458	4.45671	0.377788	0.541274	0.954882
AC069368.1	0.0758496	10 cells	7 donors	29 donors	-0.216938	6.423	0.377625	0.541361	0.954882
C9orf40	0.00671141	10 cells	7 donors	29 donors	0.340449	3.68842	0.377407	0.541478	0.954882
MCL1	0.140194	10 cells	7 donors	29 donors	-0.190784	6.8677	0.377301	0.541534	0.954882
C8orf34	0.0350485	10 cells	7 donors	29 donors	0.349375	5.1028	0.377122	0.54163	0.954882
AL356258.1	0.0102269	10 cells	7 donors	29 donors	0.476202	4.01883	0.72164	0.541645	0.954882
DHX30	0.0558219	10 cells	7 donors	29 donors	0.19635	5.6673	0.37709	0.541647	0.954882
MIEF1	0.0094812	10 cells	7 donors	29 donors	0.33172	3.78954	0.377087	0.541648	0.954882
ADGRG5	0.00521999	10 cells	7 donors	29 donors	0.416661	3.58017	0.376889	0.541754	0.954882
KCTD21	0.00958773	10 cells	7 donors	29 donors	-0.34106	3.99399	0.376742	0.541833	0.954882
MTDH	0.215511	10 cells	7 donors	29 donors	0.149599	7.78938	0.376689	0.541861	0.954882
AIMP2	0.0109726	10 cells	7 donors	29 donors	-0.323722	4.02185	0.376539	0.541941	0.954882
OLMALINC	0.0370725	10 cells	7 donors	29 donors	-0.261106	5.30867	0.376533	0.541945	0.954882
AC138819.1	0.00149142	10 cells	7 donors	29 donors	0.727593	3.24412	1.07814	0.54197	0.954882
ASXL2	0.132311	10 cells	7 donors	29 donors	0.143232	7.00417	0.376481	0.541972	0.954882
TMEM237	0.0125706	10 cells	7 donors	29 donors	-0.320434	3.95756	0.376427	0.542001	0.954882
SLCO3A1	0.198892	10 cells	7 donors	29 donors	0.166927	7.88999	0.376416	0.542007	0.954882
KREMEN1	0.0447427	10 cells	7 donors	29 donors	0.217095	5.37342	0.376133	0.542159	0.954882
PDE9A	0.101417	10 cells	7 donors	29 donors	0.163887	6.64077	0.376087	0.542183	0.954882
OTUD5	0.0555023	10 cells	7 donors	29 donors	-0.190346	5.58587	0.375959	0.542252	0.954882
FNDC3B	0.439438	10 cells	7 donors	29 donors	0.152823	9.13447	0.375884	0.542292	0.954882
KCTD13	0.0236497	10 cells	7 donors	29 donors	-0.288383	4.76131	0.503544	0.542295	0.954882
AC099850.1	0.00372856	10 cells	7 donors	29 donors	0.505055	3.42162	0.633866	0.542332	0.954882
CLTRN	0.00862895	10 cells	7 donors	29 donors	-0.367245	3.78289	0.375675	0.542404	0.954882
AC104035.1	0.00713753	10 cells	7 donors	29 donors	-0.477729	3.69327	0.375643	0.542421	0.954882
AF107885.2	0.00660488	10 cells	7 donors	29 donors	0.661306	3.71915	1.37341	0.542432	0.954882
AC091180.5	0.0109726	10 cells	7 donors	29 donors	-0.390553	4.0348	0.375602	0.542443	0.954882
MAK16	0.00639182	10 cells	7 donors	29 donors	-0.383771	3.65964	0.37551	0.542492	0.954882
LINC02306	0.0080963	10 cells	7 donors	29 donors	-0.412652	3.91867	0.375472	0.542512	0.954882
MPZ	0.00415468	10 cells	7 donors	29 donors	-0.327024	3.41159	0.375453	0.542523	0.954882
MLPH	0.0565676	10 cells	7 donors	29 donors	-0.252353	5.44003	0.375444	0.542527	0.954882
ADD1	0.310962	10 cells	7 donors	29 donors	-0.163835	8.55787	0.375408	0.542547	0.954882
ECE1	0.226057	10 cells	7 donors	29 donors	0.146862	7.77996	0.375387	0.542558	0.954882
PIGZ	0.0110792	10 cells	7 donors	29 donors	0.315319	4.02822	0.375275	0.542618	0.954882
AC018445.4	0.00255673	10 cells	7 donors	29 donors	-0.480816	3.39915	0.491003	0.542622	0.954882
FOXRED2	0.00639182	10 cells	7 donors	29 donors	-0.372125	3.70522	0.375186	0.542666	0.954882
AC113386.1	0.00756365	10 cells	7 donors	29 donors	0.536473	3.71671	0.622388	0.542738	0.954924
PDE11A	0.00394162	10 cells	7 donors	29 donors	-0.345817	3.41288	0.374629	0.542964	0.954954
SELENBP1	0.0238628	10 cells	7 donors	29 donors	-0.294299	4.41873	0.3746	0.54298	0.954954
FUT1	0.00447427	10 cells	7 donors	29 donors	0.37778	3.49573	0.385871	0.543	0.954954
DDI2	0.0922552	10 cells	7 donors	29 donors	0.17401	6.34869	0.374541	0.543011	0.954954
KLHL4	0.00745712	10 cells	7 donors	29 donors	-0.466908	3.82659	0.374443	0.543064	0.954954
GABRR1	0.00553958	10 cells	7 donors	29 donors	0.42308	3.62906	0.374437	0.543067	0.954954
JMJD6	0.0197081	10 cells	7 donors	29 donors	-0.297539	4.51133	0.374391	0.543092	0.954954
OIP5-AS1	0.0749973	10 cells	7 donors	29 donors	0.178933	5.90875	0.37403	0.543286	0.955177
AC073172.1	0.00276979	10 cells	7 donors	29 donors	-0.426485	3.4212	0.373975	0.543316	0.955177
CDC42EP3	0.0313199	10 cells	7 donors	29 donors	0.221576	4.96442	0.373625	0.543503	0.955317
AC004039.1	0.00415468	10 cells	7 donors	29 donors	0.594008	3.50023	0.770868	0.543605	0.955317
CHPF	0.0128902	10 cells	7 donors	29 donors	0.306686	3.97357	0.373407	0.543621	0.955317
KCND2	0.0182167	10 cells	7 donors	29 donors	0.360096	4.58763	0.373348	0.543653	0.955317
UHRF1	0.00745712	10 cells	7 donors	29 donors	-0.378071	3.75012	0.373338	0.543658	0.955317
LRRFIP2	0.192926	10 cells	7 donors	29 donors	0.164037	7.58655	0.373258	0.543701	0.955317
CIPC	0.015873	10 cells	7 donors	29 donors	-0.280108	4.22921	0.373104	0.543784	0.955317
TCEAL1	0.0110792	10 cells	7 donors	29 donors	-0.543611	4.00078	0.980368	0.543951	0.955317
GYS1	0.0583786	10 cells	7 donors	29 donors	-0.201483	5.7624	0.372774	0.543961	0.955317
CD163L1	0.0197081	10 cells	7 donors	29 donors	-0.323554	4.31439	0.372769	0.543964	0.955317
CEBPB	0.0874614	10 cells	7 donors	29 donors	0.240736	5.87919	0.372752	0.543973	0.955317
PSMD12	0.0626398	10 cells	7 donors	29 donors	-0.217236	5.74002	0.372741	0.543979	0.955317
ARMCX6	0.0115053	10 cells	7 donors	29 donors	0.307038	4.05478	0.372447	0.544138	0.955317
OGFRL1	0.0338766	10 cells	7 donors	29 donors	0.231248	4.87397	0.372247	0.544245	0.955317
ODR4	0.0767018	10 cells	7 donors	29 donors	0.175004	6.04582	0.372189	0.544277	0.955317
LHFPL4	0.00980079	10 cells	7 donors	29 donors	-0.388426	3.91991	0.372184	0.544279	0.955317
RAPGEF4-AS1	0.00234367	10 cells	7 donors	29 donors	-0.301075	3.2494	0.372125	0.544311	0.955317
SGCB	0.0217322	10 cells	7 donors	29 donors	0.255705	4.50363	0.372082	0.544334	0.955317
PSG8	0.0108661	10 cells	7 donors	29 donors	0.349534	4.07018	0.372053	0.54435	0.955317
MAPKAPK5	0.0607223	10 cells	7 donors	29 donors	-0.310098	5.82716	1.21551	0.544385	0.955317
GRIA4	0.0231171	10 cells	7 donors	29 donors	-0.3462	4.6096	0.371946	0.544408	0.955317
ZNF491	0.0100138	10 cells	7 donors	29 donors	-0.354533	3.99964	0.371763	0.544507	0.955406
FAM124B	0.0094812	10 cells	7 donors	29 donors	-0.33641	4.0348	0.371559	0.544617	0.955514
C9orf85	0.059657	10 cells	7 donors	29 donors	0.202415	5.82539	0.371434	0.544684	0.955548
RTL9	0.00181102	10 cells	7 donors	29 donors	-0.357276	3.32413	0.371149	0.544838	0.955657
EHD3	0.0123575	10 cells	7 donors	29 donors	0.317083	3.97295	0.37114	0.544843	0.955657
TM7SF2	0.00713753	10 cells	7 donors	29 donors	-0.371192	3.58431	0.370877	0.544985	0.955686
LINC01837	0.007031	10 cells	7 donors	29 donors	-0.459884	3.84758	0.370784	0.545035	0.955686
IQCG	0.0389901	10 cells	7 donors	29 donors	-0.216082	5.33787	0.370757	0.54505	0.955686
AP2A2	0.182486	10 cells	7 donors	29 donors	-0.160585	7.42638	0.370752	0.545052	0.955686
TWSG1	0.0303611	10 cells	7 donors	29 donors	0.222181	4.9222	0.370546	0.545163	0.955728
RAB35	0.0356877	10 cells	7 donors	29 donors	-0.221593	5.3063	0.370421	0.545231	0.955728
AC120114.2	0.00234367	10 cells	7 donors	29 donors	0.421563	3.25624	0.523718	0.545237	0.955728
SYMPK	0.0997124	10 cells	7 donors	29 donors	-0.150434	6.51713	0.370336	0.545277	0.955728
TMEM132A	0.0185363	10 cells	7 donors	29 donors	0.256948	4.44656	0.370262	0.545317	0.955728
CTXND1	0.00628529	10 cells	7 donors	29 donors	-0.421506	3.63652	0.37014	0.545383	0.955759
DLGAP1-AS3	0.00181102	10 cells	7 donors	29 donors	-0.392684	3.28701	0.369871	0.545529	0.955929
LRRC37B	0.0519868	10 cells	7 donors	29 donors	-0.206537	5.6527	0.369517	0.54572	0.956125
UMPS	0.0138489	10 cells	7 donors	29 donors	-0.310232	4.08451	0.369487	0.545737	0.956125
AC008696.2	0.0109726	10 cells	7 donors	29 donors	-0.392246	4.02124	0.369159	0.545914	0.956309
SNX29	0.29445	10 cells	7 donors	29 donors	0.135488	8.29275	0.369084	0.545955	0.956309
AL359317.2	0.00798977	10 cells	7 donors	29 donors	0.446039	4.05703	0.369026	0.545986	0.956309
PTPN6	0.0147012	10 cells	7 donors	29 donors	-0.311955	4.25813	0.368728	0.546148	0.956413
GALNT14	0.0459146	10 cells	7 donors	29 donors	-0.268098	5.34465	0.368388	0.546333	0.956413
AC011472.1	0.00788324	10 cells	7 donors	29 donors	0.33867	3.76394	0.368158	0.546458	0.956413
SRP19	0.0444231	10 cells	7 donors	29 donors	-0.207411	5.59485	0.368136	0.54647	0.956413
NMRK2	0.00553958	10 cells	7 donors	29 donors	0.34454	3.48065	0.367873	0.546613	0.956413
AC073320.1	0.019495	10 cells	7 donors	29 donors	0.334012	4.62051	0.367796	0.546654	0.956413
CCDC62	0.0159795	10 cells	7 donors	29 donors	-0.339253	4.59887	0.367661	0.546728	0.956413
MSL2	0.0691382	10 cells	7 donors	29 donors	-0.184433	6.00576	0.367578	0.546773	0.956413
AL512422.1	0.00298285	10 cells	7 donors	29 donors	1.12616	3.46031	2.56386	0.546792	0.956413
LAMA2	0.0960903	10 cells	7 donors	29 donors	-0.273943	6.33347	0.367468	0.546833	0.956413
ILK	0.0537978	10 cells	7 donors	29 donors	-0.239421	5.6121	0.558812	0.546833	0.956413
SMIM35	0.00479386	10 cells	7 donors	29 donors	0.507673	3.70096	0.36731	0.546919	0.956413
NXPH1	0.00990732	10 cells	7 donors	29 donors	0.438734	4.03753	0.367218	0.546968	0.956413
AC087269.1	0.00511345	10 cells	7 donors	29 donors	-0.436474	3.69338	0.367217	0.546969	0.956413
COPS8	0.0209865	10 cells	7 donors	29 donors	0.266511	4.43628	0.367186	0.546986	0.956413
TEX15	0.00468733	10 cells	7 donors	29 donors	0.472712	3.67892	0.367141	0.54701	0.956413
SOAT1	0.0796847	10 cells	7 donors	29 donors	0.171281	5.99117	0.367078	0.547045	0.956413
COMMD7	0.022904	10 cells	7 donors	29 donors	0.250549	4.65247	0.367043	0.547064	0.956413
ZFP2	0.0142751	10 cells	7 donors	29 donors	0.276858	4.1432	0.367005	0.547084	0.956413
RNASEH2A	0.00138489	10 cells	7 donors	29 donors	0.300992	3.23441	0.366885	0.54715	0.956413
ARHGAP31	0.251305	10 cells	7 donors	29 donors	0.181593	8.2997	0.366667	0.547269	0.956413
LZTFL1	0.0182167	10 cells	7 donors	29 donors	-0.279712	4.58542	0.366612	0.547298	0.956413
PTBP2	0.229786	10 cells	7 donors	29 donors	0.168172	7.78663	0.366552	0.547331	0.956413
ZNF132	0.00255673	10 cells	7 donors	29 donors	0.572132	3.31296	0.728904	0.547335	0.956413
SCRN1	0.0252477	10 cells	7 donors	29 donors	0.345038	4.61325	0.629133	0.547459	0.956413
COQ6	0.0120379	10 cells	7 donors	29 donors	-0.445239	4.13702	0.792984	0.547469	0.956413
SLC12A3	0.00521999	10 cells	7 donors	29 donors	-0.457915	3.7434	0.366161	0.547544	0.956413
AC131212.3	0.00916161	10 cells	7 donors	29 donors	-0.364452	3.97626	0.366154	0.547548	0.956413
SAMD13	0.00468733	10 cells	7 donors	29 donors	-0.387957	3.62052	0.366151	0.54755	0.956413
TTTY10	0.00660488	10 cells	7 donors	29 donors	0.517295	3.87956	0.365988	0.547639	0.956413
AC145098.2	0.00159795	10 cells	7 donors	29 donors	0.475222	3.21639	0.81145	0.547645	0.956413
AL133467.2	0.00159795	10 cells	7 donors	29 donors	-0.335567	3.26296	0.365944	0.547663	0.956413
ELF1	0.209545	10 cells	7 donors	29 donors	-0.161423	7.69833	0.365923	0.547674	0.956413
AL157834.1	0.0102269	10 cells	7 donors	29 donors	-0.315937	3.98609	0.365803	0.547739	0.956413
NPIPB4	0.0537978	10 cells	7 donors	29 donors	0.195463	5.65684	0.365743	0.547772	0.956413
GOLGA7B	0.00628529	10 cells	7 donors	29 donors	-0.363162	3.62093	0.365493	0.547908	0.956413
LINC01376	0.0902312	10 cells	7 donors	29 donors	0.169277	6.58794	0.365478	0.547917	0.956413
LGALS8	0.0430382	10 cells	7 donors	29 donors	0.185716	5.3215	0.365341	0.547991	0.956413
MDM2	0.126984	10 cells	7 donors	29 donors	-0.192536	7.21866	0.365338	0.547993	0.956413
AL162718.1	0.0103334	10 cells	7 donors	29 donors	0.406404	4.0487	0.365297	0.548016	0.956413
ALG11	0.0118249	10 cells	7 donors	29 donors	-0.301551	4.0469	0.36528	0.548025	0.956413
AC010168.1	0.0131032	10 cells	7 donors	29 donors	-0.367174	4.18774	0.365083	0.548133	0.956469
CDC42EP5	0.0211995	10 cells	7 donors	29 donors	-0.286889	4.83364	0.365044	0.548153	0.956469
LARGE1	0.237563	10 cells	7 donors	29 donors	0.14287	8.01023	0.364944	0.548208	0.95648
SGCD	0.114627	10 cells	7 donors	29 donors	0.235552	6.28501	0.364775	0.548301	0.956557
LZTS2	0.0282305	10 cells	7 donors	29 donors	-0.263103	4.97965	0.364617	0.548387	0.956623
LURAP1L	0.0102269	10 cells	7 donors	29 donors	0.323161	3.77739	0.364256	0.548585	0.956793
EMD	0.0193885	10 cells	7 donors	29 donors	0.304635	4.3188	0.364126	0.548656	0.956793
CNGA1	0.0128902	10 cells	7 donors	29 donors	-0.376575	3.80087	0.364097	0.548671	0.956793
TMTC2	0.249281	10 cells	7 donors	29 donors	0.155574	8.34153	0.364086	0.548677	0.956793
PANX1	0.0080963	10 cells	7 donors	29 donors	-0.322102	3.79731	0.36378	0.548845	0.956938
FBXW11	0.201981	10 cells	7 donors	29 donors	0.152823	7.66598	0.363725	0.548875	0.956938
RBCK1	0.0515607	10 cells	7 donors	29 donors	-0.440916	5.55645	1.67819	0.549034	0.956938
AL031666.3	0.00138489	10 cells	7 donors	29 donors	0.441649	3.227	0.587354	0.549063	0.956938
MCCC1	0.0592309	10 cells	7 donors	29 donors	-0.199714	5.71846	0.363323	0.549095	0.956938
IFFO2	0.0429317	10 cells	7 donors	29 donors	0.25963	5.71065	0.363234	0.549144	0.956938
TRAPPC6A	0.0150208	10 cells	7 donors	29 donors	-0.304981	4.25761	0.363177	0.549175	0.956938
CFAP100	0.00255673	10 cells	7 donors	29 donors	-0.358177	3.38983	0.363157	0.549186	0.956938
AL080276.2	0.0059657	10 cells	7 donors	29 donors	0.330399	3.69747	0.363141	0.549195	0.956938
MIR503HG	0.00639182	10 cells	7 donors	29 donors	0.333993	3.62122	0.363052	0.549244	0.956939
EPHB6	0.00234367	10 cells	7 donors	29 donors	-0.423215	3.27848	0.511196	0.549371	0.957076
PROSER2	0.0322787	10 cells	7 donors	29 donors	-0.24619	5.35494	0.36244	0.54958	0.957258
FBXO32	0.0869287	10 cells	7 donors	29 donors	0.242458	5.82336	0.362424	0.549588	0.957258
HPD	0.0101204	10 cells	7 donors	29 donors	-0.426949	3.9415	0.362366	0.54962	0.957258
AL137058.2	0.029722	10 cells	7 donors	29 donors	-0.242689	4.93421	0.361538	0.550075	0.95786
PARP10	0.0379248	10 cells	7 donors	29 donors	-0.241664	5.32076	0.361451	0.550123	0.95786
UNC119B	0.00756365	10 cells	7 donors	29 donors	-0.331068	3.79821	0.36139	0.550156	0.95786
GMFG	0.0370725	10 cells	7 donors	29 donors	-0.231275	5.11344	0.361386	0.550159	0.95786
AC006974.1	0.0024502	10 cells	7 donors	29 donors	1.49072	3.35159	4.03387	0.550421	0.958075
ANGPTL5	0.00820283	10 cells	7 donors	29 donors	0.434079	3.6737	0.360567	0.550609	0.958075
USF1	0.0164057	10 cells	7 donors	29 donors	0.325164	4.41888	0.676822	0.550646	0.958075
LINC02288	0.00340897	10 cells	7 donors	29 donors	0.457839	3.4506	0.458909	0.550692	0.958075
RBP5	0.00639182	10 cells	7 donors	29 donors	0.354018	3.66329	0.36038	0.550713	0.958075
NLE1	0.00287632	10 cells	7 donors	29 donors	0.42036	3.37211	0.449427	0.550742	0.958075
MORF4L1	0.213167	10 cells	7 donors	29 donors	0.17478	7.67551	0.360288	0.550763	0.958075
AC113137.1	0.0101204	10 cells	7 donors	29 donors	0.404427	4.21084	0.360136	0.550847	0.958075
AP001783.1	0.00255673	10 cells	7 donors	29 donors	-0.403307	3.38371	0.360092	0.550872	0.958075
EMP2	0.142751	10 cells	7 donors	29 donors	0.188369	7.27385	0.359953	0.550948	0.958075
AC087857.1	0.00479386	10 cells	7 donors	29 donors	0.446166	3.7605	0.359786	0.55104	0.958075
KCNK9	0.00287632	10 cells	7 donors	29 donors	1.21969	3.40591	2.92205	0.55105	0.958075
C1orf43	0.0449558	10 cells	7 donors	29 donors	0.198211	5.26959	0.359648	0.551116	0.958075
TRIM52	0.0282305	10 cells	7 donors	29 donors	-0.340179	4.96923	0.749231	0.551163	0.958075
GALR1	0.00873549	10 cells	7 donors	29 donors	-0.417381	3.76714	0.359507	0.551194	0.958075
PPFIA2	0.0296154	10 cells	7 donors	29 donors	-0.358806	4.72901	0.359498	0.551199	0.958075
ACTR8	0.0108661	10 cells	7 donors	29 donors	0.29536	3.97765	0.359485	0.551206	0.958075
ANKRD18B	0.00340897	10 cells	7 donors	29 donors	-0.371224	3.42844	0.359479	0.551209	0.958075
AC008771.1	0.00213061	10 cells	7 donors	29 donors	0.487102	3.33509	0.574757	0.551251	0.958075
RBM17	0.192607	10 cells	7 donors	29 donors	-0.187089	7.60726	0.35934	0.551286	0.958075
CABP4	0.00894855	10 cells	7 donors	29 donors	-0.319188	3.84285	0.35916	0.551386	0.958075
AL132656.2	0.00223714	10 cells	7 donors	29 donors	-0.338233	3.27353	0.359157	0.551387	0.958075
AC115618.3	0.00308938	10 cells	7 donors	29 donors	-0.371212	3.36551	0.359143	0.551395	0.958075
SLC25A32	0.0585917	10 cells	7 donors	29 donors	0.217834	5.62614	0.359025	0.55146	0.958104
LRCH3	0.205177	10 cells	7 donors	29 donors	0.138945	7.66286	0.358852	0.551556	0.958187
EYA3	0.133163	10 cells	7 donors	29 donors	0.161212	7.06158	0.358716	0.551631	0.958233
LRRC24	0.00415468	10 cells	7 donors	29 donors	-0.34123	3.32405	0.358412	0.551799	0.958363
TUSC3	0.100032	10 cells	7 donors	29 donors	0.174763	6.57672	0.358406	0.551802	0.958363
ELAVL4	0.007031	10 cells	7 donors	29 donors	0.473443	3.65744	0.358099	0.551972	0.95849
SIAH2	0.0181102	10 cells	7 donors	29 donors	0.31622	4.28614	0.358033	0.552009	0.95849
CTBP1-DT	0.0204538	10 cells	7 donors	29 donors	-0.280786	4.45965	0.358011	0.552021	0.95849
ABCC11	0.0138489	10 cells	7 donors	29 donors	-0.33404	4.09722	0.357899	0.552083	0.958514
RGS10	0.00852242	10 cells	7 donors	29 donors	0.373663	3.82104	0.444335	0.552239	0.958702
SLC4A1	0.00511345	10 cells	7 donors	29 donors	0.541668	3.63536	0.656434	0.552311	0.958742
ALKAL2	0.0793651	10 cells	7 donors	29 donors	0.281284	5.85481	0.357394	0.552363	0.958748
FLYWCH2	0.019282	10 cells	7 donors	29 donors	0.263036	4.49754	0.48503	0.552497	0.958839
RBM4B	0.00692447	10 cells	7 donors	29 donors	0.313318	3.75412	0.357125	0.552512	0.958839
AL606760.2	0.00213061	10 cells	7 donors	29 donors	0.424337	3.25722	0.468916	0.552667	0.958952
CSNK1A1	0.223181	10 cells	7 donors	29 donors	0.143485	7.77988	0.356814	0.552684	0.958952
ZNF577	0.0442101	10 cells	7 donors	29 donors	0.19774	5.39283	0.356746	0.552722	0.958952
PTCHD1	0.00649835	10 cells	7 donors	29 donors	0.461808	3.70591	0.356204	0.553023	0.959211
TIGIT	0.00436774	10 cells	7 donors	29 donors	0.386152	3.40845	0.395699	0.553064	0.959211
AC126696.3	0.00223714	10 cells	7 donors	29 donors	0.479939	3.26236	0.53871	0.553116	0.959211
ETS1	0.30457	10 cells	7 donors	29 donors	0.170622	8.64191	0.356025	0.553122	0.959211
FAM220A	0.00553958	10 cells	7 donors	29 donors	0.493237	3.53304	0.498347	0.553146	0.959211
DLG2	0.394908	10 cells	7 donors	29 donors	0.16068	8.95487	0.355915	0.553183	0.959211
IFT140	0.0443166	10 cells	7 donors	29 donors	-0.205014	5.47596	0.355758	0.553271	0.959211
PRPF38A	0.031533	10 cells	7 donors	29 donors	0.218195	4.96583	0.355754	0.553273	0.959211
RPS6KA6	0.0170448	10 cells	7 donors	29 donors	0.300188	4.37312	0.355671	0.553319	0.959211
AL356489.3	0.00202408	10 cells	7 donors	29 donors	-0.436529	3.18273	0.655766	0.553355	0.959211
MTHFD2L	0.0477256	10 cells	7 donors	29 donors	0.1916	5.64111	0.354734	0.553841	0.959712
PRPF4	0.0157665	10 cells	7 donors	29 donors	-0.289214	4.26723	0.354608	0.553911	0.959712
LTF	0.0132098	10 cells	7 donors	29 donors	0.285061	4.16787	0.354533	0.553952	0.959712
ERF	0.0216257	10 cells	7 donors	29 donors	0.264757	4.5091	0.354448	0.554	0.959712
PTCD3	0.0726537	10 cells	7 donors	29 donors	0.160591	5.95579	0.354245	0.554113	0.959712
CRYBA4	0.00149142	10 cells	7 donors	29 donors	0.748237	3.22262	1.29646	0.55416	0.959712
GPATCH4	0.0123575	10 cells	7 donors	29 donors	-0.296997	4.12138	0.35413	0.554177	0.959712
HMGCR	0.0268456	10 cells	7 donors	29 donors	0.238308	4.80391	0.354025	0.554236	0.959712
BRMS1	0.0168318	10 cells	7 donors	29 donors	0.243565	4.38265	0.353972	0.554266	0.959712
OOEP	0.0102269	10 cells	7 donors	29 donors	0.33632	3.97802	0.353898	0.554306	0.959712
AC109326.1	0.00511345	10 cells	7 donors	29 donors	0.771537	3.49195	0.934806	0.554313	0.959712
CSMD1	0.0915095	10 cells	7 donors	29 donors	0.33578	6.51984	0.353809	0.554357	0.959712
MT1X	0.0384574	10 cells	7 donors	29 donors	-0.29716	4.94077	0.353718	0.554407	0.959712
CD247	0.0348354	10 cells	7 donors	29 donors	0.275608	4.84652	0.353701	0.554416	0.959712
AC024592.3	0.00404815	10 cells	7 donors	29 donors	0.462593	3.58474	0.353649	0.554445	0.959712
EFHD2	0.0203473	10 cells	7 donors	29 donors	0.273365	4.58322	0.353536	0.554509	0.959712
GSTZ1	0.00308938	10 cells	7 donors	29 donors	-0.367754	3.34351	0.353409	0.554579	0.959712
CD72	0.00916161	10 cells	7 donors	29 donors	-0.338568	3.88729	0.353376	0.554598	0.959712
ALPK3	0.0381379	10 cells	7 donors	29 donors	0.216429	5.41875	0.353369	0.554602	0.959712
AP1S1	0.0117183	10 cells	7 donors	29 donors	0.277155	3.8754	0.353348	0.554614	0.959712
MEN1	0.00692447	10 cells	7 donors	29 donors	0.315148	3.60233	0.353256	0.554665	0.959718
SAR1B	0.0621072	10 cells	7 donors	29 donors	0.178645	5.72795	0.353075	0.554766	0.959809
NEXN	0.019495	10 cells	7 donors	29 donors	-0.309452	4.63237	0.352667	0.554994	0.960042
KCMF1	0.147225	10 cells	7 donors	29 donors	0.151182	7.22575	0.35266	0.554998	0.960042
AC005632.4	0.00170448	10 cells	7 donors	29 donors	-0.382241	3.31686	0.35233	0.555183	0.960278
LINC02452	0.00127836	10 cells	7 donors	29 donors	-0.281601	3.21124	0.352212	0.555249	0.960309
LINC00996	0.00127836	10 cells	7 donors	29 donors	1.18591	3.22368	2.69309	0.55536	0.960336
UBL7	0.00830936	10 cells	7 donors	29 donors	0.319344	3.7618	0.351952	0.555394	0.960336
LRRC2	0.0161926	10 cells	7 donors	29 donors	0.315335	4.14932	0.351837	0.555459	0.960336
AC007952.5	0.00308938	10 cells	7 donors	29 donors	-0.401118	3.40029	0.459049	0.555559	0.960336
MAIP1	0.0129967	10 cells	7 donors	29 donors	-0.318599	4.16555	0.351607	0.555587	0.960336
AC010487.3	0.00468733	10 cells	7 donors	29 donors	-0.386371	3.5364	0.35157	0.555608	0.960336
DST	0.423245	10 cells	7 donors	29 donors	-0.132878	9.01081	0.35145	0.555675	0.960336
AC099329.1	0.0035155	10 cells	7 donors	29 donors	-0.339572	3.35325	0.35144	0.555681	0.960336
AL353604.1	0.00191755	10 cells	7 donors	29 donors	-0.40469	3.33173	0.351328	0.555744	0.960336
BEX5	0.0241824	10 cells	7 donors	29 donors	-0.262898	4.84709	0.351232	0.555798	0.960336
AC006480.2	0.00820283	10 cells	7 donors	29 donors	0.306315	3.77195	0.351232	0.555798	0.960336
AC103591.3	0.0108661	10 cells	7 donors	29 donors	-0.37192	4.16936	0.351004	0.555926	0.96035
CDV3	0.0462342	10 cells	7 donors	29 donors	0.210364	5.1776	0.350924	0.555971	0.96035
CIDEB	0.00490039	10 cells	7 donors	29 donors	-0.361297	3.62798	0.350847	0.556014	0.96035
AC010969.2	0.00319591	10 cells	7 donors	29 donors	0.300622	3.35146	0.350658	0.55612	0.96035
AL096865.1	0.00213061	10 cells	7 donors	29 donors	-0.362438	3.27364	0.37692	0.556149	0.96035
UGDH-AS1	0.0419729	10 cells	7 donors	29 donors	0.209073	5.35728	0.350907	0.556156	0.96035
AC015971.1	0.00980079	10 cells	7 donors	29 donors	0.394932	4.04315	0.350593	0.556157	0.96035
TANGO2	0.0477256	10 cells	7 donors	29 donors	-0.198425	5.5738	0.350451	0.556236	0.96035
OSER1-DT	0.00724406	10 cells	7 donors	29 donors	0.509597	3.721	0.939144	0.556251	0.96035
ACP6	0.0215191	10 cells	7 donors	29 donors	0.224751	4.53338	0.350354	0.556291	0.96035
PHYHIP	0.00415468	10 cells	7 donors	29 donors	0.497199	3.30842	0.635216	0.556476	0.960586
WDFY3-AS2	0.00980079	10 cells	7 donors	29 donors	0.312413	4.0938	0.349842	0.556578	0.96068
NRTN	0.00308938	10 cells	7 donors	29 donors	0.350524	3.31105	0.3496	0.556715	0.960831
LINC01663	0.00287632	10 cells	7 donors	29 donors	1.22985	3.4191	2.56004	0.556806	0.960837
ZNF268	0.0118249	10 cells	7 donors	29 donors	0.373364	4.00086	0.524502	0.556815	0.960837
AC008280.3	0.00223714	10 cells	7 donors	29 donors	-0.546535	3.25214	0.90195	0.556923	0.960939
AL158212.3	0.00404815	10 cells	7 donors	29 donors	0.568396	3.51143	0.858778	0.557015	0.960971
AC108215.1	0.00117183	10 cells	7 donors	29 donors	-0.250123	3.21212	0.348983	0.557062	0.960971
PABPN1	0.0756365	10 cells	7 donors	29 donors	-0.184487	6.04241	0.348861	0.557131	0.960971
AL592148.3	0.00234367	10 cells	7 donors	29 donors	0.327758	3.35402	0.348852	0.557135	0.960971
AC044810.2	0.00276979	10 cells	7 donors	29 donors	-0.347047	3.35751	0.34873	0.557204	0.961007
AC231981.1	0.00149142	10 cells	7 donors	29 donors	-0.503063	3.21316	0.726846	0.557338	0.961073
AL133372.2	0.00394162	10 cells	7 donors	29 donors	0.467246	3.54546	0.348311	0.557441	0.961073
AC055758.2	0.00191755	10 cells	7 donors	29 donors	-0.351659	3.31929	0.348305	0.557444	0.961073
AL442647.1	0.00969426	10 cells	7 donors	29 donors	-0.363266	4.10129	0.34803	0.557599	0.961073
CCDC151	0.00585917	10 cells	7 donors	29 donors	0.628391	3.63309	0.954724	0.557623	0.961073
ACOX2	0.00660488	10 cells	7 donors	29 donors	0.335139	3.6229	0.347955	0.557641	0.961073
MALINC1	0.00298285	10 cells	7 donors	29 donors	-0.342436	3.3474	0.34793	0.557655	0.961073
AL034417.4	0.00319591	10 cells	7 donors	29 donors	0.393312	3.47839	0.347719	0.557774	0.961073
CEP85	0.0136359	10 cells	7 donors	29 donors	-0.309214	4.22385	0.347692	0.55779	0.961073
AC022762.1	0.00404815	10 cells	7 donors	29 donors	-0.399455	3.56304	0.347649	0.557814	0.961073
GYPE	0.00841589	10 cells	7 donors	29 donors	-0.283417	4.01089	0.347642	0.557818	0.961073
LINC00159	0.0181102	10 cells	7 donors	29 donors	0.283997	4.41852	0.347511	0.557892	0.961073
SULF2	0.317247	10 cells	7 donors	29 donors	-0.165225	8.9183	0.347419	0.557944	0.961073
AC104123.1	0.058059	10 cells	7 donors	29 donors	0.200697	5.66835	0.347398	0.557956	0.961073
SCIMP	0.0126771	10 cells	7 donors	29 donors	0.327698	4.14152	0.34731	0.558005	0.961073
ZNF780A	0.00735059	10 cells	7 donors	29 donors	0.286992	3.64931	0.347286	0.558019	0.961073
MARK2	0.0856504	10 cells	7 donors	29 donors	0.260371	6.31158	0.919076	0.558103	0.961134
SORBS3	0.0786194	10 cells	7 donors	29 donors	0.159084	6.13181	0.346849	0.558266	0.961327
LINC02296	0.0125706	10 cells	7 donors	29 donors	0.362945	4.12941	0.346612	0.5584	0.961327
USH2A	0.0418664	10 cells	7 donors	29 donors	0.35663	5.22853	0.346557	0.558432	0.961327
TSC22D3	0.162565	10 cells	7 donors	29 donors	-0.183441	7.18744	0.34649	0.558469	0.961327
LINC00539	0.00191755	10 cells	7 donors	29 donors	-0.458723	3.29887	0.429994	0.558485	0.961327
CCNK	0.0422925	10 cells	7 donors	29 donors	-0.212334	5.30986	0.346347	0.55855	0.961327
LINC00997	0.00276979	10 cells	7 donors	29 donors	0.321488	3.3431	0.34634	0.558554	0.961327
AL450344.1	0.00202408	10 cells	7 donors	29 donors	-0.359757	3.28067	0.346236	0.558613	0.961344
DCHS2	0.00969426	10 cells	7 donors	29 donors	-0.37625	3.91389	0.346024	0.558733	0.961362
NOTCH2NL	0.0059657	10 cells	7 donors	29 donors	0.581405	3.55657	0.954638	0.558738	0.961362
ALKBH8	0.019282	10 cells	7 donors	29 donors	0.242413	4.39571	0.346372	0.558886	0.961362
AC007001.1	0.00213061	10 cells	7 donors	29 donors	-0.36249	3.25081	0.345552	0.559001	0.961362
PRR34	0.0010653	10 cells	7 donors	29 donors	-0.464838	3.27128	0.420509	0.559014	0.961362
TLE2	0.105678	10 cells	7 donors	29 donors	-0.170408	6.54446	0.345484	0.559039	0.961362
KIF26A	0.00958773	10 cells	7 donors	29 donors	-0.466633	3.98544	0.85862	0.559072	0.961362
EIF3G	0.050815	10 cells	7 donors	29 donors	0.211318	5.31669	0.345243	0.559176	0.961362
RBM24	0.00415468	10 cells	7 donors	29 donors	-0.347992	3.51136	0.345149	0.559229	0.961362
PDZD7	0.00394162	10 cells	7 donors	29 donors	-0.341048	3.50042	0.344945	0.559345	0.961362
ZNF503-AS2	0.00223714	10 cells	7 donors	29 donors	0.594303	3.28888	0.926633	0.55936	0.961362
RGN	0.0168318	10 cells	7 donors	29 donors	-0.296103	4.24803	0.344869	0.559388	0.961362
SUMF2	0.0552892	10 cells	7 donors	29 donors	0.185244	5.53064	0.344818	0.559417	0.961362
ANTXR1	0.118675	10 cells	7 donors	29 donors	0.217836	6.4626	0.344601	0.55954	0.961362
AKR1C1	0.0123575	10 cells	7 donors	29 donors	-0.323861	4.26346	0.344473	0.559613	0.961362
FXR2	0.0231171	10 cells	7 donors	29 donors	0.258242	4.75428	0.344365	0.559675	0.961362
PPP1R21	0.116544	10 cells	7 donors	29 donors	0.149082	6.745	0.34433	0.559694	0.961362
AC025165.2	0.00394162	10 cells	7 donors	29 donors	0.363875	3.42078	0.435296	0.559764	0.961362
AL132780.2	0.00319591	10 cells	7 donors	29 donors	-0.357164	3.42568	0.344003	0.55988	0.961362
NUP205	0.0788324	10 cells	7 donors	29 donors	0.206193	6.1391	0.578575	0.5599	0.961362
EIF2AK2	0.116864	10 cells	7 donors	29 donors	0.162421	6.87214	0.34394	0.559916	0.961362
MCHR2	0.0045808	10 cells	7 donors	29 donors	0.497497	3.59462	0.343923	0.559925	0.961362
FCF1	0.0268456	10 cells	7 donors	29 donors	0.233429	4.75602	0.343777	0.560009	0.961362
PGAP2	0.0233301	10 cells	7 donors	29 donors	-0.244058	4.72738	0.34377	0.560013	0.961362
RNFT1-DT	0.00138489	10 cells	7 donors	29 donors	-0.23595	3.20554	0.343675	0.560067	0.961362
CTPS1	0.019282	10 cells	7 donors	29 donors	0.270345	4.34238	0.343606	0.560106	0.961362
LINC00222	0.0045808	10 cells	7 donors	29 donors	-0.344482	3.51918	0.343437	0.560202	0.961362
AC093503.3	0.00149142	10 cells	7 donors	29 donors	0.674751	3.21505	1.02282	0.560209	0.961362
TGIF1	0.0246085	10 cells	7 donors	29 donors	0.274572	4.60036	0.442951	0.560307	0.961362
AP003110.1	0.00383509	10 cells	7 donors	29 donors	0.773862	3.52625	1.44232	0.560313	0.961362
PPP1R7	0.0269522	10 cells	7 donors	29 donors	0.246776	4.74168	0.343232	0.560319	0.961362
TXNDC11	0.101736	10 cells	7 donors	29 donors	-0.180635	6.60227	0.429098	0.56036	0.961362
ANK2	0.108448	10 cells	7 donors	29 donors	-0.253025	6.1657	0.343113	0.560387	0.961362
AL356234.2	0.00426121	10 cells	7 donors	29 donors	0.491042	3.69525	0.342977	0.560464	0.961362
GPR1	0.00852242	10 cells	7 donors	29 donors	-0.418717	4.00044	0.342965	0.560471	0.961362
DUSP26	0.00490039	10 cells	7 donors	29 donors	-0.499325	3.51192	0.635652	0.560495	0.961362
ITPK1	0.0709492	10 cells	7 donors	29 donors	0.333838	6.04962	1.59044	0.560532	0.961362
ZNF426	0.0171514	10 cells	7 donors	29 donors	-0.273812	4.35144	0.342773	0.560581	0.961362
HOMER2	0.0310003	10 cells	7 donors	29 donors	-0.268871	4.86461	0.342755	0.560591	0.961362
GHRHR	0.00394162	10 cells	7 donors	29 donors	-0.424545	3.59605	0.342595	0.560682	0.961362
LINC01060	0.021093	10 cells	7 donors	29 donors	0.37544	5.18774	0.342307	0.560846	0.961362
F3	0.11484	10 cells	7 donors	29 donors	-0.268679	6.35393	0.342292	0.560855	0.961362
FYN	0.457654	10 cells	7 donors	29 donors	0.165096	9.55266	0.342164	0.560928	0.961362
LILRB3	0.00852242	10 cells	7 donors	29 donors	0.356667	3.64144	0.342147	0.560938	0.961362
IDH2-DT	0.00447427	10 cells	7 donors	29 donors	0.483245	3.56588	0.37719	0.560962	0.961362
AC025569.1	0.0188559	10 cells	7 donors	29 donors	0.270971	4.58166	0.342017	0.561012	0.961362
ETNK1	0.148077	10 cells	7 donors	29 donors	0.174488	6.86939	0.341986	0.56103	0.961362
CXorf38	0.0260999	10 cells	7 donors	29 donors	0.24115	4.74587	0.341936	0.561058	0.961362
ZNF549	0.024502	10 cells	7 donors	29 donors	0.251922	4.70845	0.341776	0.56115	0.961362
USP18	0.0100138	10 cells	7 donors	29 donors	-0.383224	4.13663	0.341726	0.561178	0.961362
NEURL1B	0.0339832	10 cells	7 donors	29 donors	0.234973	5.19102	0.341724	0.561179	0.961362
GPR137	0.0151273	10 cells	7 donors	29 donors	0.266212	4.25754	0.341445	0.561339	0.961362
DDX59	0.0364334	10 cells	7 donors	29 donors	0.218368	5.20293	0.341248	0.561452	0.961362
TRPM7	0.267498	10 cells	7 donors	29 donors	-0.165222	7.82125	0.341217	0.561469	0.961362
UQCC3	0.0117183	10 cells	7 donors	29 donors	0.297385	3.97388	0.341204	0.561476	0.961362
STK3	0.378928	10 cells	7 donors	29 donors	0.163961	8.95559	0.340814	0.5617	0.961362
MGLL	0.0656227	10 cells	7 donors	29 donors	0.225265	6.08906	0.340771	0.561724	0.961362
AL078581.3	0.00330244	10 cells	7 donors	29 donors	-0.324938	3.38817	0.340706	0.561761	0.961362
GRTP1	0.0133163	10 cells	7 donors	29 donors	0.276556	4.12766	0.340681	0.561775	0.961362
AC138058.1	0.00213061	10 cells	7 donors	29 donors	-0.314365	3.24912	0.340629	0.561805	0.961362
CMSS1	0.182806	10 cells	7 donors	29 donors	0.178997	7.61822	0.340593	0.561826	0.961362
AC012615.2	0.00149142	10 cells	7 donors	29 donors	-0.333423	3.23733	0.340396	0.561939	0.961362
RANGRF	0.00852242	10 cells	7 donors	29 donors	0.296081	3.6929	0.340353	0.561963	0.961362
AC092155.1	0.00490039	10 cells	7 donors	29 donors	-0.389257	3.52269	0.340331	0.561976	0.961362
TDG	0.0507084	10 cells	7 donors	29 donors	-0.247798	5.74029	0.634942	0.562021	0.961362
TULP4	0.124001	10 cells	7 donors	29 donors	0.142478	6.93022	0.340247	0.562024	0.961362
TBC1D17	0.0330244	10 cells	7 donors	29 donors	-0.240789	5.0154	0.340238	0.562029	0.961362
TMEM185A	0.0223714	10 cells	7 donors	29 donors	0.213946	4.78216	0.340164	0.562072	0.961362
RECQL	0.0444231	10 cells	7 donors	29 donors	0.206687	5.35047	0.339991	0.562171	0.961362
IQCJ-SCHIP1	0.121018	10 cells	7 donors	29 donors	0.207053	7.05896	0.339988	0.562172	0.961362
AC005899.4	0.00308938	10 cells	7 donors	29 donors	-0.357073	3.44505	0.339909	0.562218	0.961362
LINC01099	0.00692447	10 cells	7 donors	29 donors	-0.411489	3.7686	0.339868	0.562242	0.961362
TMEM63B	0.0345158	10 cells	7 donors	29 donors	-0.228598	5.07726	0.339693	0.562342	0.961362
TRIAP1	0.00426121	10 cells	7 donors	29 donors	0.464269	3.44942	0.499448	0.562388	0.961362
AC040160.1	0.0024502	10 cells	7 donors	29 donors	-0.660348	3.28884	0.957895	0.562564	0.961362
LRTM1	0.00426121	10 cells	7 donors	29 donors	-0.364065	3.48822	0.339286	0.562575	0.961362
AC011474.1	0.00798977	10 cells	7 donors	29 donors	-0.438726	3.9714	0.33905	0.562711	0.961362
ARIH2	0.144136	10 cells	7 donors	29 donors	-0.146848	7.20551	0.339036	0.562719	0.961362
FRRS1L	0.0108661	10 cells	7 donors	29 donors	-0.304679	3.87651	0.338986	0.562748	0.961362
NDUFS3	0.0150208	10 cells	7 donors	29 donors	0.280886	4.11173	0.338965	0.56276	0.961362
MTRR	0.0343028	10 cells	7 donors	29 donors	-0.211966	5.07009	0.338858	0.562821	0.961362
ADAM29	0.00404815	10 cells	7 donors	29 donors	1.02523	3.45885	2.13064	0.562926	0.961362
SEZ6	0.00362203	10 cells	7 donors	29 donors	0.488683	3.56028	0.338656	0.562937	0.961362
AC005746.2	0.00692447	10 cells	7 donors	29 donors	-0.344044	3.77396	0.338631	0.562952	0.961362
SIRPA	0.0231171	10 cells	7 donors	29 donors	0.271501	4.46171	0.338587	0.562977	0.961362
GRK2	0.0543305	10 cells	7 donors	29 donors	-0.202099	5.60142	0.33849	0.563032	0.961362
DDAH2	0.0169383	10 cells	7 donors	29 donors	0.268205	4.25694	0.338417	0.563075	0.961362
LRRN3	0.00362203	10 cells	7 donors	29 donors	0.385249	3.35722	0.497523	0.563084	0.961362
GNAZ	0.0080963	10 cells	7 donors	29 donors	0.426406	3.80449	0.401887	0.563113	0.961362
AP000763.3	0.00223714	10 cells	7 donors	29 donors	-0.387895	3.41365	0.338246	0.563173	0.961362
SETX	0.325344	10 cells	7 donors	29 donors	-0.134439	8.53595	0.338119	0.563246	0.961362
PNLDC1	0.00181102	10 cells	7 donors	29 donors	0.425118	3.33189	0.39916	0.563254	0.961362
AC084357.2	0.00532652	10 cells	7 donors	29 donors	0.421365	3.71478	0.338033	0.563295	0.961362
LINC01422	0.00585917	10 cells	7 donors	29 donors	-0.326353	3.64711	0.338027	0.563299	0.961362
TMEM184C	0.0254607	10 cells	7 donors	29 donors	0.259208	4.82152	0.33776	0.563453	0.961362
ACOT7	0.0401619	10 cells	7 donors	29 donors	0.215297	5.4547	0.337738	0.563466	0.961362
LINGO2	0.0254607	10 cells	7 donors	29 donors	0.330967	4.7444	0.337731	0.563469	0.961362
COP1	0.338873	10 cells	7 donors	29 donors	0.146163	8.70947	0.337728	0.563471	0.961362
MGST1	0.0553958	10 cells	7 donors	29 donors	0.241043	5.31829	0.337709	0.563482	0.961362
AC022784.6	0.0105465	10 cells	7 donors	29 donors	-0.422425	4.07216	0.337562	0.563567	0.961362
NEIL3	0.00181102	10 cells	7 donors	29 donors	-0.304531	3.22695	0.337305	0.563715	0.961362
PROSER1	0.0264195	10 cells	7 donors	29 donors	0.232024	4.73489	0.337212	0.563769	0.961362
ZNF707	0.0136359	10 cells	7 donors	29 donors	-0.273413	4.21563	0.337121	0.563821	0.961362
DVL1	0.017684	10 cells	7 donors	29 donors	0.262833	4.35966	0.347876	0.563858	0.961362
TFAM	0.0164057	10 cells	7 donors	29 donors	0.254329	4.29458	0.337023	0.563877	0.961362
NOA1	0.00969426	10 cells	7 donors	29 donors	0.296649	3.9617	0.33701	0.563885	0.961362
AKR1E2	0.0231171	10 cells	7 donors	29 donors	-0.246219	4.8278	0.336967	0.56391	0.961362
MAPK3	0.049217	10 cells	7 donors	29 donors	0.205165	5.48915	0.336699	0.564064	0.961362
CEP89	0.054437	10 cells	7 donors	29 donors	0.199235	5.82012	0.336695	0.564067	0.961362
TLK2	0.203899	10 cells	7 donors	29 donors	0.133346	7.61969	0.336564	0.564142	0.961362
PITPNB	0.168744	10 cells	7 donors	29 donors	0.176234	7.31116	0.336472	0.564195	0.961362
MTRF1	0.022904	10 cells	7 donors	29 donors	0.233466	4.68204	0.336237	0.564331	0.961362
PCDHGA7	0.00298285	10 cells	7 donors	29 donors	0.387021	3.31102	0.447455	0.564444	0.961362
GOSR1	0.089805	10 cells	7 donors	29 donors	-0.148731	6.42772	0.336004	0.564466	0.961362
AC009690.2	0.0121445	10 cells	7 donors	29 donors	0.30352	4.10481	0.340924	0.564499	0.961362
COL1A2	0.0511345	10 cells	7 donors	29 donors	0.237438	5.26633	0.335859	0.564549	0.961362
DISP3	0.00340897	10 cells	7 donors	29 donors	-0.387286	3.43471	0.335839	0.564561	0.961362
DCBLD2	0.0550762	10 cells	7 donors	29 donors	-0.203802	5.48673	0.335829	0.564567	0.961362
PLAC9	0.0908704	10 cells	7 donors	29 donors	-0.259102	6.01285	0.335807	0.56458	0.961362
SENP6	0.290082	10 cells	7 donors	29 donors	0.139947	8.16478	0.33571	0.564636	0.961362
DNAJC19	0.0145947	10 cells	7 donors	29 donors	0.272256	4.11451	0.335653	0.564668	0.961362
GRIA1	0.014062	10 cells	7 donors	29 donors	-0.412873	4.387	0.335535	0.564737	0.961362
KNL1	0.0121445	10 cells	7 donors	29 donors	0.366168	4.11483	0.335529	0.56474	0.961362
CLTA	0.106743	10 cells	7 donors	29 donors	0.175662	6.38319	0.335468	0.564775	0.961362
CYB5B	0.0778737	10 cells	7 donors	29 donors	0.168115	6.175	0.335389	0.564821	0.961362
AP003071.2	0.00266326	10 cells	7 donors	29 donors	-0.373729	3.37076	0.335304	0.56487	0.961362
NOTCH2	0.0651965	10 cells	7 donors	29 donors	0.234701	5.50225	0.335198	0.564931	0.961362
TTTY14	0.0573133	10 cells	7 donors	29 donors	0.460192	6.69571	0.335127	0.564972	0.961362
PSMA3	0.0629594	10 cells	7 donors	29 donors	0.186317	5.86659	0.334952	0.565074	0.961362
SLC6A9	0.00660488	10 cells	7 donors	29 donors	-0.344913	3.66416	0.334895	0.565107	0.961362
AL022313.2	0.00213061	10 cells	7 donors	29 donors	-0.529297	3.35843	0.539491	0.565166	0.961362
AC093151.3	0.00511345	10 cells	7 donors	29 donors	0.598516	3.53871	0.708398	0.565257	0.961362
NECAB2	0.00426121	10 cells	7 donors	29 donors	-0.356388	3.53404	0.334541	0.565312	0.961362
GRIA2	0.0115053	10 cells	7 donors	29 donors	-0.389024	3.92062	0.334278	0.565464	0.961362
TNIP3	0.00798977	10 cells	7 donors	29 donors	0.343001	3.73207	0.383454	0.565479	0.961362
TMEM51	0.106104	10 cells	7 donors	29 donors	0.162174	6.9034	0.334143	0.565543	0.961362
ADTRP	0.033344	10 cells	7 donors	29 donors	-0.286476	4.8021	0.334105	0.565565	0.961362
XIST	0.401939	10 cells	7 donors	29 donors	0.455238	8.91343	0.334089	0.565574	0.961362
WAPL	0.196868	10 cells	7 donors	29 donors	0.159102	7.65088	0.33405	0.565597	0.961362
MDH1B	0.0024502	10 cells	7 donors	29 donors	-0.391844	3.39206	0.334041	0.565602	0.961362
PPP4C	0.042186	10 cells	7 donors	29 donors	0.191985	5.3739	0.333922	0.565671	0.961362
AL157911.1	0.0117183	10 cells	7 donors	29 donors	-0.346458	4.20071	0.333883	0.565694	0.961362
SLIRP	0.0346224	10 cells	7 donors	29 donors	0.231515	5.00768	0.333855	0.56571	0.961362
DCAF12	0.0432513	10 cells	7 donors	29 donors	-0.180884	5.65773	0.333784	0.565751	0.961362
MCEE	0.0242889	10 cells	7 donors	29 donors	0.371156	4.75822	0.844957	0.565838	0.961362
TLR1	0.0110792	10 cells	7 donors	29 donors	0.305457	3.83386	0.333631	0.56584	0.961362
EFCAB7	0.0259934	10 cells	7 donors	29 donors	0.231404	4.74926	0.333592	0.565863	0.961362
ATP1B1	0.0542239	10 cells	7 donors	29 donors	0.245803	5.16114	0.333549	0.565887	0.961362
CASC18	0.00298285	10 cells	7 donors	29 donors	0.75814	3.48753	1.12361	0.565895	0.961362
THAP5	0.0189624	10 cells	7 donors	29 donors	0.280121	4.36319	0.333407	0.56597	0.961362
COL5A1	0.0257803	10 cells	7 donors	29 donors	0.27026	4.5588	0.333394	0.565977	0.961362
MBNL3	0.0189624	10 cells	7 donors	29 donors	0.267539	4.51781	0.333358	0.565998	0.961362
AC012668.3	0.01044	10 cells	7 donors	29 donors	0.371295	3.97464	0.333167	0.566109	0.961418
LANCL1	0.0434644	10 cells	7 donors	29 donors	0.223185	5.23406	0.333135	0.566128	0.961418
SERHL2	0.00756365	10 cells	7 donors	29 donors	0.318201	3.72022	0.332947	0.566237	0.961461
ETAA1	0.0187493	10 cells	7 donors	29 donors	0.259694	4.4836	0.332906	0.566261	0.961461
CCDC50	0.159795	10 cells	7 donors	29 donors	-0.163152	7.28104	0.33284	0.566299	0.961461
C4orf51	0.00564611	10 cells	7 donors	29 donors	-0.376696	3.7429	0.332484	0.566507	0.961731
LY86	0.00916161	10 cells	7 donors	29 donors	0.356119	3.8871	0.332347	0.566586	0.961784
SLC10A6	0.00330244	10 cells	7 donors	29 donors	0.734402	3.41418	1.32411	0.56676	0.961817
GLMN	0.0548631	10 cells	7 donors	29 donors	0.180573	5.63432	0.332029	0.566772	0.961817
NIPAL3	0.068499	10 cells	7 donors	29 donors	-0.183648	6.01327	0.332002	0.566787	0.961817
CHD9	0.329711	10 cells	7 donors	29 donors	0.135456	8.50581	0.33198	0.5668	0.961817
AC007344.1	0.010653	10 cells	7 donors	29 donors	0.45554	3.97674	0.331757	0.56693	0.961857
ANAPC1	0.0732929	10 cells	7 donors	29 donors	0.160969	6.04761	0.331606	0.567018	0.961857
AC012613.1	0.00404815	10 cells	7 donors	29 donors	-0.327236	3.41487	0.331594	0.567025	0.961857
LINC01128	0.0207734	10 cells	7 donors	29 donors	-0.279424	4.66211	0.331475	0.567094	0.961857
EMSY	0.173538	10 cells	7 donors	29 donors	-0.160827	7.37902	0.331458	0.567104	0.961857
SMIM15-AS1	0.00713753	10 cells	7 donors	29 donors	-0.326753	3.87375	0.33144	0.567115	0.961857
SERTAD2	0.0448493	10 cells	7 donors	29 donors	0.257122	5.35152	0.570317	0.567299	0.96199
AL669831.5	0.0118249	10 cells	7 donors	29 donors	0.438878	4.03122	0.744967	0.56735	0.96199
CCDC170	0.0190689	10 cells	7 donors	29 donors	-0.318117	4.35881	0.330984	0.56738	0.96199
AP002433.1	0.00170448	10 cells	7 donors	29 donors	0.829377	3.29451	1.3618	0.56739	0.96199
AC137770.1	0.00926814	10 cells	7 donors	29 donors	0.431713	3.82735	0.670423	0.567455	0.96199
NDUFV3	0.0621072	10 cells	7 donors	29 donors	0.407656	5.89542	2.4181	0.567484	0.96199
NSUN2	0.0530521	10 cells	7 donors	29 donors	-0.1696	5.64099	0.330587	0.567612	0.962053
EFR3B	0.0945989	10 cells	7 donors	29 donors	-0.205506	6.3125	0.330455	0.56769	0.962053
LINC02210-CRHR1	0.0353681	10 cells	7 donors	29 donors	0.235477	5.32274	0.330368	0.56774	0.962053
NCR1	0.00447427	10 cells	7 donors	29 donors	1.2365	3.58202	3.01661	0.567776	0.962053
ZFYVE21	0.0188559	10 cells	7 donors	29 donors	0.251702	4.44737	0.330194	0.567842	0.962053
ZNF471	0.0246085	10 cells	7 donors	29 donors	-0.249505	4.63761	0.330181	0.567849	0.962053
C15orf40	0.0227975	10 cells	7 donors	29 donors	-0.227646	4.73478	0.329856	0.56804	0.962053
ATF4	0.071908	10 cells	7 donors	29 donors	0.185159	5.81798	0.329648	0.568161	0.962053
HIST3H2BB	0.00298285	10 cells	7 donors	29 donors	-0.385707	3.47126	0.329555	0.568216	0.962053
PDE1C	0.363588	10 cells	7 donors	29 donors	0.195236	8.1537	0.329436	0.568286	0.962053
IFT46	0.0165122	10 cells	7 donors	29 donors	-0.304226	4.22657	0.329429	0.56829	0.962053
GLT8D1	0.0203473	10 cells	7 donors	29 donors	-0.457055	4.54603	1.04242	0.568344	0.962053
ADGRE2	0.0181102	10 cells	7 donors	29 donors	-0.328882	4.39159	0.329309	0.56836	0.962053
AC096677.1	0.0184297	10 cells	7 donors	29 donors	0.246241	4.57143	0.329285	0.568374	0.962053
AC026254.2	0.00308938	10 cells	7 donors	29 donors	0.526432	3.37473	0.55606	0.568513	0.962053
SLC1A6	0.00532652	10 cells	7 donors	29 donors	-0.377712	3.52897	0.328873	0.568615	0.962053
AMOT	0.012251	10 cells	7 donors	29 donors	0.312461	4.24601	0.328835	0.568638	0.962053
C6orf62	0.111644	10 cells	7 donors	29 donors	-0.155741	6.47264	0.328832	0.568639	0.962053
ELMSAN1	0.175136	10 cells	7 donors	29 donors	-0.15791	7.57993	0.328739	0.568694	0.962053
KIAA1755	0.012251	10 cells	7 donors	29 donors	-0.320319	4.02372	0.328633	0.568756	0.962053
GTF2IRD1	0.10195	10 cells	7 donors	29 donors	-0.19334	6.50944	0.32859	0.568781	0.962053
KCTD3	0.0918291	10 cells	7 donors	29 donors	0.190405	6.23883	0.328579	0.568787	0.962053
DCAF1	0.0833067	10 cells	7 donors	29 donors	-0.164848	6.41128	0.328572	0.568791	0.962053
ESM1	0.00213061	10 cells	7 donors	29 donors	-0.388624	3.35557	0.328549	0.568805	0.962053
TMEM91	0.0202408	10 cells	7 donors	29 donors	-0.304644	4.42233	0.328507	0.56883	0.962053
ZNF649	0.0080963	10 cells	7 donors	29 donors	0.292793	3.83432	0.328374	0.568908	0.962053
POLR1E	0.00500692	10 cells	7 donors	29 donors	-0.322941	3.55587	0.328323	0.568938	0.962053
SYCP1	0.00681794	10 cells	7 donors	29 donors	0.415439	3.87006	0.32832	0.568939	0.962053
KIF21A	0.0631725	10 cells	7 donors	29 donors	0.202743	5.48414	0.328211	0.569004	0.962053
PPP1R16A	0.0145947	10 cells	7 donors	29 donors	-0.262288	4.06173	0.328206	0.569006	0.962053
AC244090.1	0.0035155	10 cells	7 donors	29 donors	-0.571306	3.33608	0.849646	0.569027	0.962053
AC005258.1	0.0141685	10 cells	7 donors	29 donors	0.332416	4.53345	0.327508	0.569417	0.96263
UBXN1	0.0250346	10 cells	7 donors	29 donors	0.21606	4.55351	0.327416	0.56947	0.962639
GNGT1	0.0203473	10 cells	7 donors	29 donors	0.396419	4.46982	0.327273	0.569554	0.962699
PTGDS	0.320763	10 cells	7 donors	29 donors	0.224231	8.16537	0.32697	0.569733	0.962719
ANKRD45	0.00681794	10 cells	7 donors	29 donors	0.332106	3.72174	0.32693	0.569756	0.962719
GLIPR2	0.0241824	10 cells	7 donors	29 donors	0.277539	4.69734	0.326777	0.569846	0.962719
FEM1A	0.012251	10 cells	7 donors	29 donors	-0.277781	4.12464	0.326764	0.569854	0.962719
UBOX5-AS1	0.0109726	10 cells	7 donors	29 donors	-0.356873	4.15215	0.326761	0.569856	0.962719
AP003733.4	0.00340897	10 cells	7 donors	29 donors	-0.383156	3.53789	0.326758	0.569858	0.962719
GYPA	0.00223714	10 cells	7 donors	29 donors	-0.313714	3.28513	0.326564	0.569972	0.962823
LINC01018	0.00287632	10 cells	7 donors	29 donors	0.309598	3.30276	0.326488	0.570017	0.962823
POP5	0.00894855	10 cells	7 donors	29 donors	0.291426	3.84292	0.326381	0.57008	0.962847
C3orf52	0.00564611	10 cells	7 donors	29 donors	0.401966	3.65403	0.326212	0.570179	0.962933
NEIL2	0.0125706	10 cells	7 donors	29 donors	-0.291374	4.19717	0.325844	0.570396	0.963218
TMEM199	0.0059657	10 cells	7 donors	29 donors	0.304629	3.51789	0.325559	0.570564	0.963369
HIVEP2	0.24747	10 cells	7 donors	29 donors	0.194063	8.02929	0.325405	0.570655	0.963369
CAVIN2	0.17162	10 cells	7 donors	29 donors	0.199027	7.63195	0.325341	0.570693	0.963369
ACOT12	0.00585917	10 cells	7 donors	29 donors	0.431999	3.74424	0.32533	0.570699	0.963369
ZMAT4	0.0196016	10 cells	7 donors	29 donors	-0.346073	4.59063	0.325262	0.57074	0.963369
LINC02355	0.00617876	10 cells	7 donors	29 donors	0.417221	3.78388	0.325198	0.570777	0.963369
KLHDC2	0.0339832	10 cells	7 donors	29 donors	0.205619	4.85108	0.325019	0.570883	0.963408
TBC1D22B	0.0675402	10 cells	7 donors	29 donors	0.222469	6.00375	0.512632	0.570898	0.963408
GARNL3	0.0409076	10 cells	7 donors	29 donors	0.224381	5.18463	0.324569	0.571149	0.963674
ANO4	0.0170448	10 cells	7 donors	29 donors	0.361872	4.4312	0.324548	0.571161	0.963674
AC134407.2	0.00479386	10 cells	7 donors	29 donors	-0.341048	3.52927	0.32441	0.571243	0.963674
BOP1	0.0120379	10 cells	7 donors	29 donors	0.282853	4.0523	0.324398	0.57125	0.963674
NR1H3	0.0219452	10 cells	7 donors	29 donors	0.378286	4.45645	0.801716	0.571416	0.963687
XYLB	0.0178971	10 cells	7 donors	29 donors	0.283613	4.54795	0.324099	0.571427	0.963687
GNAI1	0.134015	10 cells	7 donors	29 donors	0.193366	7.3343	0.324083	0.571437	0.963687
TBK1	0.13508	10 cells	7 donors	29 donors	0.141169	7.05194	0.323871	0.571562	0.963687
AMOTL2	0.0288697	10 cells	7 donors	29 donors	0.233506	4.81013	0.323812	0.571597	0.963687
PDS5A	0.269735	10 cells	7 donors	29 donors	0.135842	8.16397	0.32368	0.571675	0.963687
AL162293.1	0.00330244	10 cells	7 donors	29 donors	0.69168	3.39425	0.958148	0.571691	0.963687
SLC38A9	0.0953446	10 cells	7 donors	29 donors	0.155785	6.6266	0.323484	0.571791	0.963687
LINC00265	0.00820283	10 cells	7 donors	29 donors	-0.350093	3.93305	0.323461	0.571805	0.963687
BNIP3	0.0172579	10 cells	7 donors	29 donors	0.28979	4.12663	0.32345	0.571811	0.963687
NOMO1	0.0188559	10 cells	7 donors	29 donors	0.234109	4.54164	0.323354	0.571868	0.963687
MYBBP1A	0.0230105	10 cells	7 donors	29 donors	-0.262332	4.79281	0.323346	0.571873	0.963687
FNDC10	0.00213061	10 cells	7 donors	29 donors	0.289843	3.27708	0.32317	0.571978	0.963687
LINC01456	0.00362203	10 cells	7 donors	29 donors	0.515774	3.49601	0.323115	0.57201	0.963687
MUC13	0.00319591	10 cells	7 donors	29 donors	-0.314133	3.35702	0.323022	0.572065	0.963687
ZC3H11A	0.00223714	10 cells	7 donors	29 donors	-0.588475	3.32534	0.68993	0.572179	0.963687
WDR62	0.00894855	10 cells	7 donors	29 donors	-0.315723	3.8575	0.322777	0.572211	0.963687
LINC00907	0.0258869	10 cells	7 donors	29 donors	0.287296	5.07706	0.322728	0.572239	0.963687
AC245452.1	0.00671141	10 cells	7 donors	29 donors	0.654133	3.79596	0.9528	0.572252	0.963687
ENOX2	0.0910834	10 cells	7 donors	29 donors	0.1707	6.35541	0.322626	0.5723	0.963687
SLC25A48	0.0116118	10 cells	7 donors	29 donors	0.395141	4.05761	0.322553	0.572344	0.963687
AC117386.2	0.00980079	10 cells	7 donors	29 donors	0.39385	3.84799	0.322541	0.572351	0.963687
AL691403.1	0.00649835	10 cells	7 donors	29 donors	-0.36853	3.79534	0.322498	0.572376	0.963687
ABHD15-AS1	0.0221583	10 cells	7 donors	29 donors	-0.266629	4.69739	0.322415	0.572425	0.963688
LINC00558	0.0166187	10 cells	7 donors	29 donors	-0.34828	4.08425	0.322303	0.572492	0.963718
PI4KA	0.20816	10 cells	7 donors	29 donors	-0.138327	7.56447	0.321788	0.572798	0.964051
DKC1	0.0155534	10 cells	7 donors	29 donors	0.267904	4.38609	0.321647	0.572882	0.964051
CD70	0.00511345	10 cells	7 donors	29 donors	-0.37509	3.61394	0.321345	0.573061	0.964051
SLC8A1	0.0752104	10 cells	7 donors	29 donors	0.246723	6.066	0.321194	0.573151	0.964051
AC099489.1	0.0319591	10 cells	7 donors	29 donors	-0.304767	5.31695	0.321161	0.573171	0.964051
AC020637.1	0.0133163	10 cells	7 donors	29 donors	0.401152	4.1372	0.321036	0.573245	0.964051
CASP7	0.0348354	10 cells	7 donors	29 donors	0.194519	5.09443	0.321015	0.573258	0.964051
FGD1	0.0150208	10 cells	7 donors	29 donors	-0.297543	4.40927	0.320881	0.573338	0.964051
PPM1B	0.169916	10 cells	7 donors	29 donors	-0.149166	7.12202	0.320633	0.573486	0.964051
SLC9B1	0.0193885	10 cells	7 donors	29 donors	0.282472	4.52139	0.320595	0.573509	0.964051
GCDH	0.0199212	10 cells	7 donors	29 donors	-0.238896	4.46185	0.320401	0.573624	0.964051
MAPK12	0.0338766	10 cells	7 donors	29 donors	-0.310886	5.19977	0.75343	0.5737	0.964051
SLC7A5	0.0772345	10 cells	7 donors	29 donors	0.246398	5.57639	0.320263	0.573706	0.964051
AC005480.1	0.0135293	10 cells	7 donors	29 donors	0.466239	4.22833	1.00337	0.573718	0.964051
SC5D	0.019495	10 cells	7 donors	29 donors	0.275019	4.14004	0.320215	0.573735	0.964051
AC245519.1	0.0035155	10 cells	7 donors	29 donors	0.894255	3.62625	1.85279	0.57375	0.964051
AC005632.2	0.0112922	10 cells	7 donors	29 donors	0.269906	4.0406	0.320168	0.573763	0.964051
PRDM16	0.0638117	10 cells	7 donors	29 donors	-0.228905	5.81429	0.32015	0.573774	0.964051
CREBBP	0.23426	10 cells	7 donors	29 donors	0.1337	7.79146	0.319873	0.573939	0.964051
CMYA5	0.029722	10 cells	7 donors	29 donors	-0.254031	4.85162	0.319846	0.573955	0.964051
CHRNB3	0.00564611	10 cells	7 donors	29 donors	-0.406728	3.5357	0.319828	0.573966	0.964051
AC007599.2	0.00266326	10 cells	7 donors	29 donors	0.522673	3.36359	0.894615	0.574055	0.964051
ZNF300	0.00490039	10 cells	7 donors	29 donors	-0.454446	3.46076	0.528929	0.574129	0.964051
HUWE1	0.216789	10 cells	7 donors	29 donors	0.146315	7.65074	0.319511	0.574155	0.964051
RHOBTB2	0.014062	10 cells	7 donors	29 donors	0.385615	4.00774	0.547534	0.574219	0.964051
FLT3	0.014062	10 cells	7 donors	29 donors	0.361959	4.12884	0.319389	0.574228	0.964051
DEUP1	0.00671141	10 cells	7 donors	29 donors	-0.349938	3.74302	0.31934	0.574257	0.964051
NCDN	0.00798977	10 cells	7 donors	29 donors	0.313834	3.73362	0.319258	0.574306	0.964051
CNPPD1	0.012464	10 cells	7 donors	29 donors	0.270389	4.06959	0.319242	0.574316	0.964051
ZNF92	0.0137424	10 cells	7 donors	29 donors	-0.323355	4.30127	0.319114	0.574393	0.964051
DGKI	0.145414	10 cells	7 donors	29 donors	0.180434	7.56284	0.318991	0.574466	0.964051
CNTN5	0.051028	10 cells	7 donors	29 donors	0.330824	5.69591	0.318991	0.574466	0.964051
TDRD9	0.035155	10 cells	7 donors	29 donors	-0.253116	4.94645	0.318987	0.574468	0.964051
LINC02408	0.00308938	10 cells	7 donors	29 donors	-0.410381	3.4726	0.318909	0.574515	0.964051
PIGM	0.0234367	10 cells	7 donors	29 donors	0.243285	4.58083	0.318797	0.574582	0.964051
TRAF1	0.0180036	10 cells	7 donors	29 donors	0.264155	4.31795	0.318687	0.574648	0.964051
ANKRD33B	0.125919	10 cells	7 donors	29 donors	-0.269058	7.68793	0.31868	0.574652	0.964051
TMEM87A	0.128369	10 cells	7 donors	29 donors	-0.148909	6.86725	0.318649	0.57467	0.964051
FAM84B	0.0207734	10 cells	7 donors	29 donors	-0.249492	4.47909	0.318568	0.574719	0.964051
NDST4	0.00958773	10 cells	7 donors	29 donors	-0.392812	3.94193	0.318469	0.574778	0.964051
AC025031.4	0.00255673	10 cells	7 donors	29 donors	0.280084	3.28746	0.318392	0.574824	0.964051
DNAL1	0.0320656	10 cells	7 donors	29 donors	0.360768	5.10898	1.11978	0.574865	0.964051
AP000924.1	0.00479386	10 cells	7 donors	29 donors	-0.319103	3.47008	0.318246	0.574912	0.964051
CHAC2	0.00191755	10 cells	7 donors	29 donors	0.567405	3.26498	0.868041	0.574937	0.964051
PBLD	0.0148077	10 cells	7 donors	29 donors	-0.294361	4.19166	0.318159	0.574964	0.964051
ZNF613	0.00543305	10 cells	7 donors	29 donors	0.326925	3.61874	0.318105	0.574997	0.964051
EPN1	0.0432513	10 cells	7 donors	29 donors	0.180493	5.33405	0.317928	0.575103	0.964051
DVL3	0.0363268	10 cells	7 donors	29 donors	-0.212524	5.03097	0.317903	0.575117	0.964051
HSPA9	0.0909769	10 cells	7 donors	29 donors	0.175906	6.18341	0.317881	0.575131	0.964051
AC234582.1	0.00149142	10 cells	7 donors	29 donors	-0.383375	3.36427	0.317852	0.575148	0.964051
PDE2A	0.144029	10 cells	7 donors	29 donors	-0.180968	7.33294	0.317728	0.575222	0.964051
MPL	0.000958773	10 cells	7 donors	29 donors	-0.25371	3.22943	0.317703	0.575237	0.964051
LINC01285	0.0164057	10 cells	7 donors	29 donors	-0.283667	4.39979	0.317418	0.575408	0.964051
IZUMO1	0.00543305	10 cells	7 donors	29 donors	-0.352722	3.65084	0.317414	0.575411	0.964051
AC008764.2	0.00138489	10 cells	7 donors	29 donors	-0.415344	3.28799	0.317398	0.575421	0.964051
WDR4	0.0200277	10 cells	7 donors	29 donors	-0.248162	4.65238	0.317252	0.575508	0.964051
ERAP2	0.0888463	10 cells	7 donors	29 donors	-0.184196	6.4484	0.317188	0.575547	0.964051
SMCHD1	0.321402	10 cells	7 donors	29 donors	-0.139665	8.3356	0.317188	0.575547	0.964051
SNTA1	0.0187493	10 cells	7 donors	29 donors	0.250762	4.36886	0.317165	0.57556	0.964051
GGT7	0.0183232	10 cells	7 donors	29 donors	-0.274344	4.3491	0.316924	0.575705	0.964121
AC012368.1	0.0238628	10 cells	7 donors	29 donors	0.311825	4.75029	0.636425	0.575705	0.964121
PIGH	0.0150208	10 cells	7 donors	29 donors	0.287157	4.12322	0.316853	0.575748	0.964121
RFX5	0.00777671	10 cells	7 donors	29 donors	0.293037	3.64534	0.316494	0.575963	0.964227
VPS45	0.115585	10 cells	7 donors	29 donors	-0.135061	6.82885	0.316488	0.575967	0.964227
NOD2	0.00873549	10 cells	7 donors	29 donors	0.304261	3.76193	0.31625	0.57611	0.964227
MYO3B	0.0352615	10 cells	7 donors	29 donors	0.330863	5.12116	0.31622	0.576128	0.964227
ARNTL	0.0555023	10 cells	7 donors	29 donors	0.269747	5.73456	0.77372	0.576141	0.964227
SKA1	0.00181102	10 cells	7 donors	29 donors	-0.319587	3.27829	0.316182	0.576151	0.964227
CYP27C1	0.00617876	10 cells	7 donors	29 donors	-0.337694	3.62072	0.316181	0.576152	0.964227
NDST3	0.00905508	10 cells	7 donors	29 donors	0.431413	4.02461	0.316008	0.576256	0.964312
NONO	0.0654096	10 cells	7 donors	29 donors	0.177362	5.65447	0.315857	0.576347	0.964312
CCDC190	0.00308938	10 cells	7 donors	29 donors	-0.361585	3.41722	0.315808	0.576376	0.964312
SDCBP2-AS1	0.0511345	10 cells	7 donors	29 donors	-0.213757	5.53285	0.315708	0.576437	0.964312
ERO1A	0.217428	10 cells	7 donors	29 donors	0.279819	8.40107	0.315645	0.576474	0.964312
APTX	0.0642378	10 cells	7 donors	29 donors	-0.199418	5.87181	0.441856	0.576573	0.964312
RUFY3	0.201981	10 cells	7 donors	29 donors	0.128322	7.46321	0.31548	0.576574	0.964312
WDR6	0.0642378	10 cells	7 donors	29 donors	-0.17806	5.7268	0.315395	0.576625	0.964312
UBA3	0.066901	10 cells	7 donors	29 donors	0.167246	5.83287	0.315369	0.57664	0.964312
ZNF529	0.0332375	10 cells	7 donors	29 donors	0.379746	4.98024	1.10566	0.576791	0.964482
NDUFAF7	0.0321722	10 cells	7 donors	29 donors	-0.225774	5.05492	0.31493	0.576905	0.964534
MYBL1	0.0199212	10 cells	7 donors	29 donors	0.277765	4.34639	0.314877	0.576937	0.964534
ST8SIA2	0.00340897	10 cells	7 donors	29 donors	-0.416046	3.55687	0.314826	0.576968	0.964534
NEK11	0.0308938	10 cells	7 donors	29 donors	0.203531	5.10021	0.314691	0.577049	0.964551
GNA11	0.05987	10 cells	7 donors	29 donors	0.175571	5.74662	0.314648	0.577076	0.964551
AC104809.2	0.00138489	10 cells	7 donors	29 donors	0.392732	3.20432	0.404409	0.577206	0.964603
NT5C	0.00926814	10 cells	7 donors	29 donors	0.265121	3.86472	0.314417	0.577215	0.964603
AC005772.1	0.00191755	10 cells	7 donors	29 donors	1.01985	3.35292	1.66961	0.577285	0.964603
HAX1	0.0123575	10 cells	7 donors	29 donors	0.28519	3.97481	0.314273	0.577302	0.964603
CEBPA	0.0102269	10 cells	7 donors	29 donors	0.310274	3.8997	0.313982	0.577478	0.964782
HECW1	0.0235432	10 cells	7 donors	29 donors	0.363791	4.81288	0.313936	0.577506	0.964782
TP73	0.00223714	10 cells	7 donors	29 donors	-0.347446	3.35759	0.3137	0.577648	0.964842
SKA3	0.00234367	10 cells	7 donors	29 donors	-0.396084	3.41846	0.313499	0.57777	0.964842
MRPL9	0.0112922	10 cells	7 donors	29 donors	0.275586	3.9688	0.313374	0.577845	0.964842
LINC00271	0.0215191	10 cells	7 donors	29 donors	-0.288637	4.60013	0.313257	0.577916	0.964842
NUF2	0.00468733	10 cells	7 donors	29 donors	0.589182	3.5301	1.04798	0.577943	0.964842
AC009720.1	0.00266326	10 cells	7 donors	29 donors	-0.488399	3.31592	0.56602	0.57801	0.964842
AC015795.1	0.00202408	10 cells	7 donors	29 donors	-0.416795	3.43822	0.313033	0.578052	0.964842
SPOCK3	0.0170448	10 cells	7 donors	29 donors	-0.36726	4.38861	0.312952	0.578101	0.964842
TIAM1	0.103334	10 cells	7 donors	29 donors	0.202998	6.45022	0.312909	0.578127	0.964842
RNF6	0.0166187	10 cells	7 donors	29 donors	0.457557	4.38634	1.10492	0.578137	0.964842
TSR1	0.0127836	10 cells	7 donors	29 donors	0.275926	4.12277	0.312887	0.57814	0.964842
BLVRB	0.0332375	10 cells	7 donors	29 donors	0.258606	4.84767	0.312732	0.578234	0.964842
AC005005.4	0.00575264	10 cells	7 donors	29 donors	0.41794	3.75019	0.312708	0.578249	0.964842
STAU1	0.12251	10 cells	7 donors	29 donors	0.151936	6.775	0.312685	0.578263	0.964842
DNAJC9	0.0345158	10 cells	7 donors	29 donors	0.221119	5.15349	0.312669	0.578272	0.964842
ZNF511-PRAP1	0.00319591	10 cells	7 donors	29 donors	0.959346	3.46679	1.88471	0.57833	0.964857
SELENOH	0.0177906	10 cells	7 donors	29 donors	0.28812	4.35477	0.31247	0.578393	0.964858
KDM4A-AS1	0.00479386	10 cells	7 donors	29 donors	-0.338713	3.53463	0.312412	0.578428	0.964858
KDM5B	0.106743	10 cells	7 donors	29 donors	0.148535	6.63866	0.312311	0.578489	0.964879
PRDM1	0.0997124	10 cells	7 donors	29 donors	0.199011	6.95984	0.312177	0.578571	0.964934
SYT12	0.0105465	10 cells	7 donors	29 donors	-0.403026	3.92841	0.311963	0.578701	0.965021
HHLA3	0.00990732	10 cells	7 donors	29 donors	0.266699	3.87731	0.31193	0.578721	0.965021
FGGY	0.0905508	10 cells	7 donors	29 donors	0.178714	6.34284	0.31174	0.578836	0.965132
WDR18	0.0108661	10 cells	7 donors	29 donors	0.57878	3.92471	1.12239	0.578989	0.96526
SNHG26	0.00394162	10 cells	7 donors	29 donors	-0.312048	3.34017	0.311454	0.57901	0.96526
KPNA4	0.129541	10 cells	7 donors	29 donors	0.136868	6.82477	0.311201	0.579163	0.965404
TMCC1	0.217215	10 cells	7 donors	29 donors	0.136797	7.86799	0.311134	0.579204	0.965404
MAK	0.0282305	10 cells	7 donors	29 donors	-0.284691	4.57877	0.310984	0.579295	0.965404
AC074032.1	0.0493235	10 cells	7 donors	29 donors	-0.174296	5.50047	0.310962	0.579309	0.965404
CEP350	0.282838	10 cells	7 donors	29 donors	0.133973	8.24776	0.310874	0.579363	0.965404
DHODH	0.00617876	10 cells	7 donors	29 donors	-0.349772	3.55913	0.310796	0.57941	0.965404
PSMB8-AS1	0.00564611	10 cells	7 donors	29 donors	0.277292	3.60403	0.310577	0.579543	0.965404
RFXAP	0.0225844	10 cells	7 donors	29 donors	0.241127	4.61026	0.310558	0.579555	0.965404
ELOVL2-AS1	0.00511345	10 cells	7 donors	29 donors	0.491027	3.66147	0.310531	0.579571	0.965404
ENTPD7	0.0109726	10 cells	7 donors	29 donors	-0.537359	4.11877	1.02094	0.579584	0.965404
SDCCAG8	0.287312	10 cells	7 donors	29 donors	0.134669	8.27122	0.310011	0.579888	0.965706
TRAFD1	0.0303611	10 cells	7 donors	29 donors	0.216489	4.8002	0.309968	0.579914	0.965706
AC113346.2	0.00340897	10 cells	7 donors	29 donors	-0.388839	3.55489	0.309961	0.579918	0.965706
PAK3	0.01566	10 cells	7 donors	29 donors	-0.330226	4.14464	0.309889	0.579962	0.965706
CCDC144NL	0.00937467	10 cells	7 donors	29 donors	0.28234	3.95613	0.309813	0.580008	0.965706
C5	0.0232236	10 cells	7 donors	29 donors	0.41939	4.42362	0.801874	0.580182	0.965914
KLHL20	0.0730798	10 cells	7 donors	29 donors	-0.233139	6.09273	0.623681	0.580654	0.96659
TSR2	0.00958773	10 cells	7 donors	29 donors	0.305285	3.75604	0.350141	0.580693	0.96659
AC105339.2	0.00149142	10 cells	7 donors	29 donors	0.372991	3.18447	0.567036	0.580817	0.96659
LIN54	0.0633855	10 cells	7 donors	29 donors	0.181358	5.93878	0.308297	0.580934	0.96659
MFSD11	0.109726	10 cells	7 donors	29 donors	0.231919	6.71532	0.815208	0.58101	0.96659
PKP2	0.0305742	10 cells	7 donors	29 donors	-0.267448	4.73912	0.308095	0.581058	0.96659
GPRC5C	0.0231171	10 cells	7 donors	29 donors	-0.272724	4.5582	0.307943	0.581151	0.96659
SCNN1B	0.0128902	10 cells	7 donors	29 donors	-0.403416	4.13387	0.30787	0.581195	0.96659
ZBTB39	0.00340897	10 cells	7 donors	29 donors	-0.360019	3.40904	0.307811	0.581232	0.96659
CHMP4A	0.00990732	10 cells	7 donors	29 donors	-0.570598	3.99277	1.16037	0.581259	0.96659
PIGQ	0.0322787	10 cells	7 donors	29 donors	-0.216267	4.97932	0.307731	0.581281	0.96659
ACSBG1	0.0059657	10 cells	7 donors	29 donors	-0.389937	3.68698	0.307692	0.581305	0.96659
RHOBTB3	0.20539	10 cells	7 donors	29 donors	-0.249704	6.98154	0.307569	0.58138	0.96659
C7orf69	0.00234367	10 cells	7 donors	29 donors	-0.477434	3.35266	0.545899	0.581447	0.96659
KATNA1	0.0551827	10 cells	7 donors	29 donors	0.19612	5.67029	0.307303	0.581543	0.96659
ZNF236-DT	0.00905508	10 cells	7 donors	29 donors	-0.276904	4.06383	0.307263	0.581568	0.96659
ITGA3	0.0532652	10 cells	7 donors	29 donors	0.179853	5.7166	0.30725	0.581575	0.96659
TMEM175	0.0260999	10 cells	7 donors	29 donors	-0.24199	4.73694	0.307224	0.581592	0.96659
AP003392.4	0.00213061	10 cells	7 donors	29 donors	0.467539	3.30346	0.498254	0.581619	0.96659
C12orf66	0.00681794	10 cells	7 donors	29 donors	-0.385621	3.70334	0.43604	0.581642	0.96659
LYAR	0.0166187	10 cells	7 donors	29 donors	-0.264196	4.3325	0.307062	0.581691	0.96659
TMEM128	0.0166187	10 cells	7 donors	29 donors	0.240191	4.26952	0.306849	0.581821	0.96659
ZNF571	0.0205603	10 cells	7 donors	29 donors	0.241988	4.43254	0.306751	0.581881	0.96659
SPNS3	0.00969426	10 cells	7 donors	29 donors	0.375105	4.02466	0.306707	0.581908	0.96659
FOXB1	0.00298285	10 cells	7 donors	29 donors	-0.408598	3.45832	0.306608	0.58197	0.96659
DUOX1	0.0102269	10 cells	7 donors	29 donors	-0.30137	3.92045	0.306602	0.581973	0.96659
ILVBL	0.015873	10 cells	7 donors	29 donors	0.269143	4.14195	0.3066	0.581974	0.96659
TWIST1	0.00553958	10 cells	7 donors	29 donors	0.327511	3.52173	0.306487	0.582043	0.96659
RSAD2	0.0296154	10 cells	7 donors	29 donors	0.256652	5.13422	0.306049	0.582313	0.96659
EFCAB5	0.012464	10 cells	7 donors	29 donors	0.350834	4.38278	0.306003	0.582341	0.96659
KRTAP5-AS1	0.00788324	10 cells	7 donors	29 donors	-0.34578	3.75906	0.305962	0.582366	0.96659
WDTC1	0.0622137	10 cells	7 donors	29 donors	-0.153295	6.05199	0.305632	0.582569	0.96659
LINC02340	0.012464	10 cells	7 donors	29 donors	-0.311925	4.11957	0.305608	0.582584	0.96659
TCEAL4	0.0584851	10 cells	7 donors	29 donors	-0.214883	5.41553	0.305607	0.582584	0.96659
HORMAD2-AS1	0.00362203	10 cells	7 donors	29 donors	-0.366006	3.45239	0.305588	0.582596	0.96659
KDM5A	0.188026	10 cells	7 donors	29 donors	-0.137253	7.53074	0.305587	0.582597	0.96659
KLHL13	0.024502	10 cells	7 donors	29 donors	0.268024	4.6254	0.30555	0.58262	0.96659
AC009690.3	0.0035155	10 cells	7 donors	29 donors	0.758764	3.48018	1.60173	0.582631	0.96659
METTL5	0.0199212	10 cells	7 donors	29 donors	0.226523	4.52473	0.30544	0.582688	0.96659
BIN1	0.0256738	10 cells	7 donors	29 donors	-0.235143	4.57835	0.305333	0.582753	0.96659
DNAJA3	0.0280175	10 cells	7 donors	29 donors	0.21441	4.88038	0.305303	0.582771	0.96659
CHST2	0.0080963	10 cells	7 donors	29 donors	0.297203	3.8023	0.305248	0.582805	0.96659
LSM7	0.0208799	10 cells	7 donors	29 donors	0.245066	4.51254	0.305234	0.582814	0.96659
ZC2HC1A	0.0430382	10 cells	7 donors	29 donors	0.198591	5.40086	0.305165	0.582856	0.96659
COMMD1	0.191009	10 cells	7 donors	29 donors	0.145306	7.57068	0.305134	0.582876	0.96659
USP10	0.0947054	10 cells	7 donors	29 donors	0.14757	6.38773	0.3051	0.582897	0.96659
DENND5A	0.224779	10 cells	7 donors	29 donors	0.161898	7.96825	0.305082	0.582908	0.96659
STX11	0.0249281	10 cells	7 donors	29 donors	-0.278949	5.05358	0.304926	0.583004	0.96659
EIF2S3	0.0691382	10 cells	7 donors	29 donors	0.160504	5.78151	0.304868	0.583039	0.96659
LYN	0.123043	10 cells	7 donors	29 donors	0.154742	6.85883	0.304845	0.583054	0.96659
PDE3A	0.141259	10 cells	7 donors	29 donors	-0.231888	6.7512	0.304645	0.583177	0.96659
GIMAP7	0.0372856	10 cells	7 donors	29 donors	-0.217267	5.35632	0.304637	0.583182	0.96659
LILRB1	0.00628529	10 cells	7 donors	29 donors	-0.567828	3.65696	0.764893	0.583186	0.96659
HDHD2	0.0115053	10 cells	7 donors	29 donors	-0.39718	3.98494	0.584317	0.583225	0.96659
OSBPL11	0.0532652	10 cells	7 donors	29 donors	0.399128	5.62732	1.41087	0.583271	0.96659
SNHG18	0.00447427	10 cells	7 donors	29 donors	0.367196	3.38374	0.39282	0.583421	0.966725
DMPK	0.043997	10 cells	7 donors	29 donors	-0.199657	5.38492	0.304202	0.58345	0.966725
NXPE2	0.00181102	10 cells	7 donors	29 donors	-0.485832	3.25696	0.570045	0.583543	0.96673
TDRD7	0.052839	10 cells	7 donors	29 donors	0.164746	5.63922	0.303984	0.583585	0.96673
SLC13A1	0.00223714	10 cells	7 donors	29 donors	-0.281774	3.30476	0.303882	0.583648	0.96673
AC007285.1	0.00575264	10 cells	7 donors	29 donors	1.18897	3.74585	3.81965	0.583648	0.96673
ETF1	0.0700969	10 cells	7 donors	29 donors	0.191766	5.86343	0.303608	0.583817	0.966929
UBTD2	0.0608288	10 cells	7 donors	29 donors	0.179751	5.86655	0.303254	0.584036	0.96721
BCAS4	0.0287632	10 cells	7 donors	29 donors	0.241885	4.88343	0.303113	0.584123	0.967236
TMEM200C	0.00255673	10 cells	7 donors	29 donors	-0.266737	3.21249	0.303071	0.584149	0.967236
GDA	0.00862895	10 cells	7 donors	29 donors	-0.382978	3.94099	0.302831	0.584297	0.967297
CA13	0.0182167	10 cells	7 donors	29 donors	0.258555	4.5322	0.302737	0.584356	0.967297
BCAP31	0.0777671	10 cells	7 donors	29 donors	0.189662	5.9766	0.302722	0.584365	0.967297
AC006042.2	0.00223714	10 cells	7 donors	29 donors	0.719142	3.2914	1.29636	0.584383	0.967297
ISPD-AS1	0.00287632	10 cells	7 donors	29 donors	-0.34118	3.46791	0.302612	0.584433	0.967297
NUDT15	0.00298285	10 cells	7 donors	29 donors	0.306663	3.32631	0.316799	0.584618	0.967297
TUBA3FP	0.00426121	10 cells	7 donors	29 donors	0.324919	3.54291	0.302294	0.58463	0.967297
PKD1L1	0.0190689	10 cells	7 donors	29 donors	-0.251661	4.76799	0.302224	0.584673	0.967297
RHOBTB1	0.0633855	10 cells	7 donors	29 donors	0.202528	5.70976	0.302195	0.584691	0.967297
LINC01270	0.00266326	10 cells	7 donors	29 donors	0.759744	3.2975	1.49004	0.584729	0.967297
SERAC1	0.0187493	10 cells	7 donors	29 donors	-0.22203	4.57853	0.302017	0.584802	0.967297
ZNF254	0.118568	10 cells	7 donors	29 donors	0.247288	6.78262	1.10894	0.584815	0.967297
MAP4	0.38532	10 cells	7 donors	29 donors	-0.135835	9.08633	0.301987	0.58482	0.967297
RAB37	0.0133163	10 cells	7 donors	29 donors	-0.344059	4.18957	0.301847	0.584907	0.967339
BICRAL	0.130287	10 cells	7 donors	29 donors	0.144539	6.88798	0.301788	0.584943	0.967339
ORAOV1	0.0196016	10 cells	7 donors	29 donors	-0.26335	4.50501	0.30141	0.585178	0.967564
SATB1-AS1	0.0239693	10 cells	7 donors	29 donors	0.307615	4.7677	0.301347	0.585217	0.967564
AC040173.1	0.00575264	10 cells	7 donors	29 donors	-0.430459	3.80303	0.301222	0.585295	0.967564
LINC00887	0.00426121	10 cells	7 donors	29 donors	-0.385135	3.59986	0.301202	0.585307	0.967564
CLIP3	0.0113987	10 cells	7 donors	29 donors	0.271665	3.86866	0.301104	0.585368	0.967564
L3MBTL1	0.0295089	10 cells	7 donors	29 donors	-0.248601	4.94733	0.462745	0.585396	0.967564
PRR5-ARHGAP8	0.012464	10 cells	7 donors	29 donors	-0.227878	4.15663	0.301019	0.585421	0.967564
HTRA3	0.0300415	10 cells	7 donors	29 donors	0.277763	5.44221	0.300793	0.585561	0.967715
TTLL7	0.0324917	10 cells	7 donors	29 donors	0.25902	4.78454	0.300636	0.585659	0.967796
AC007114.1	0.00255673	10 cells	7 donors	29 donors	-0.392296	3.39531	0.300437	0.585783	0.967884
ZP3	0.0113987	10 cells	7 donors	29 donors	0.333267	4.12158	0.300189	0.585937	0.967884
ZNF768	0.00926814	10 cells	7 donors	29 donors	0.285037	3.86215	0.300185	0.58594	0.967884
LINC01982	0.00671141	10 cells	7 donors	29 donors	0.462881	3.74268	0.579601	0.586037	0.967884
EPS8L2	0.0211995	10 cells	7 donors	29 donors	-0.304999	4.69396	0.299997	0.586057	0.967884
CCDC195	0.00362203	10 cells	7 donors	29 donors	0.462375	3.56263	0.299954	0.586083	0.967884
ALG9-IT1	0.00170448	10 cells	7 donors	29 donors	0.280557	3.23268	0.299933	0.586097	0.967884
ZNF451-AS1	0.00617876	10 cells	7 donors	29 donors	0.329174	3.72411	0.299922	0.586103	0.967884
GUK1	0.0923618	10 cells	7 donors	29 donors	-0.198647	6.27937	0.299653	0.586271	0.967915
NAMPT	0.347928	10 cells	7 donors	29 donors	0.257185	8.27479	0.299585	0.586314	0.967915
TDP2	0.0304677	10 cells	7 donors	29 donors	0.208132	4.91401	0.299534	0.586345	0.967915
AC008467.1	0.014062	10 cells	7 donors	29 donors	-0.275134	4.4874	0.299501	0.586366	0.967915
C17orf80	0.0166187	10 cells	7 donors	29 donors	-0.270474	4.16951	0.2995	0.586366	0.967915
CLCN5	0.0643443	10 cells	7 donors	29 donors	-0.182637	5.65496	0.299279	0.586504	0.967964
PDCL2	0.00404815	10 cells	7 donors	29 donors	-0.352864	3.45947	0.299252	0.586521	0.967964
CTTN	0.121551	10 cells	7 donors	29 donors	0.143735	6.78166	0.299217	0.586543	0.967964
MARS2	0.00191755	10 cells	7 donors	29 donors	-0.309145	3.27087	0.299072	0.586633	0.967972
CIP2A	0.00735059	10 cells	7 donors	29 donors	-0.326959	3.71115	0.299044	0.586651	0.967972
GINS1	0.00660488	10 cells	7 donors	29 donors	-0.32914	3.55629	0.298974	0.586694	0.967972
OPN3	0.00820283	10 cells	7 donors	29 donors	0.294942	3.75439	0.298839	0.586779	0.968031
CLRN1-AS1	0.00532652	10 cells	7 donors	29 donors	-0.369259	3.62263	0.2987	0.586866	0.968094
DTX1	0.00340897	10 cells	7 donors	29 donors	-0.318783	3.42146	0.298443	0.587026	0.968124
KPNA1	0.146479	10 cells	7 donors	29 donors	0.153193	7.02567	0.298311	0.587109	0.968124
AC134043.2	0.00213061	10 cells	7 donors	29 donors	-0.556224	3.32902	0.686375	0.587122	0.968124
WHRN	0.0207734	10 cells	7 donors	29 donors	-0.280957	4.23774	0.298196	0.587181	0.968124
SPATA6	0.172899	10 cells	7 donors	29 donors	-0.174542	7.55576	0.298053	0.58727	0.968124
FMR1NB	0.00223714	10 cells	7 donors	29 donors	0.628532	3.37215	0.785615	0.587323	0.968124
RUVBL1	0.0322787	10 cells	7 donors	29 donors	0.203182	5.06665	0.297883	0.587376	0.968124
PIK3IP1-AS1	0.0197081	10 cells	7 donors	29 donors	0.267154	4.49111	0.29787	0.587384	0.968124
PRDM8	0.00213061	10 cells	7 donors	29 donors	-0.289653	3.23538	0.297851	0.587396	0.968124
AP000640.2	0.00159795	10 cells	7 donors	29 donors	0.314163	3.24252	0.297811	0.587421	0.968124
DBT	0.0373921	10 cells	7 donors	29 donors	0.196067	5.0618	0.297811	0.587421	0.968124
FAXC	0.00532652	10 cells	7 donors	29 donors	0.833477	3.589	1.72536	0.587495	0.968165
LINC02520	0.00181102	10 cells	7 donors	29 donors	0.91318	3.32202	1.72902	0.587587	0.968237
PPFIBP2	0.0706296	10 cells	7 donors	29 donors	0.180007	5.91102	0.354318	0.587844	0.968503
BLOC1S5-TXNDC5	0.014062	10 cells	7 donors	29 donors	-0.301298	4.41249	0.297131	0.587847	0.968503
AC005786.3	0.00884202	10 cells	7 donors	29 donors	-0.323405	3.83095	0.297043	0.587902	0.968514
AC092378.1	0.0276979	10 cells	7 donors	29 donors	-0.288774	5.01097	0.296916	0.587982	0.968565
PHEX	0.012251	10 cells	7 donors	29 donors	-0.34049	4.09846	0.296738	0.588094	0.968668
FSIP1	0.0175775	10 cells	7 donors	29 donors	0.269137	4.46755	0.296554	0.588209	0.968772
WDR45B	0.109194	10 cells	7 donors	29 donors	-0.178455	6.87263	0.296481	0.588255	0.968772
AC006387.1	0.0059657	10 cells	7 donors	29 donors	0.686858	3.64409	1.08076	0.588342	0.968792
GLRA3	0.00713753	10 cells	7 donors	29 donors	0.393359	3.80252	0.296306	0.588365	0.968792
CACNA1A	0.0638117	10 cells	7 donors	29 donors	0.269221	5.98783	0.296136	0.588472	0.968809
ZFHX2	0.00777671	10 cells	7 donors	29 donors	-0.294792	3.96551	0.296099	0.588494	0.968809
AC093607.1	0.00724406	10 cells	7 donors	29 donors	0.40342	3.73348	0.296027	0.58854	0.968809
CAPN2	0.100245	10 cells	7 donors	29 donors	-0.182154	6.67618	0.295821	0.588669	0.968809
NPHP3-ACAD11	0.00330244	10 cells	7 donors	29 donors	-0.327372	3.44803	0.295802	0.588681	0.968809
CAHM	0.00266326	10 cells	7 donors	29 donors	-0.490578	3.32202	0.499121	0.588689	0.968809
POLR1C	0.0204538	10 cells	7 donors	29 donors	0.438252	4.67791	1.18487	0.588737	0.968809
CPXM2	0.0321722	10 cells	7 donors	29 donors	0.260226	4.96355	0.295589	0.588815	0.968809
AC090833.1	0.0278044	10 cells	7 donors	29 donors	0.315186	4.91756	0.295526	0.588855	0.968809
PPP1R16B	0.274635	10 cells	7 donors	29 donors	0.160622	8.46983	0.295511	0.588864	0.968809
MRPS35	0.0264195	10 cells	7 donors	29 donors	0.220111	4.77538	0.295228	0.589042	0.969022
MYADM	0.0188559	10 cells	7 donors	29 donors	0.253788	4.37138	0.295121	0.58911	0.969053
YES1	0.182273	10 cells	7 donors	29 donors	-0.14628	7.71423	0.294908	0.589243	0.969166
AC010136.1	0.00234367	10 cells	7 donors	29 donors	0.269899	3.30389	0.294781	0.589323	0.969166
AC025164.1	0.00735059	10 cells	7 donors	29 donors	0.32103	3.77234	0.294731	0.589355	0.969166
AL391704.2	0.00468733	10 cells	7 donors	29 donors	-0.436609	3.69741	0.294641	0.589412	0.969166
EPHA6	0.0341962	10 cells	7 donors	29 donors	0.320665	5.13434	0.294529	0.589482	0.969166
AP000442.2	0.00330244	10 cells	7 donors	29 donors	-0.380581	3.37112	0.294517	0.58949	0.969166
ATR	0.157026	10 cells	7 donors	29 donors	0.141565	7.14815	0.294331	0.589607	0.969166
RAB8A	0.0159795	10 cells	7 donors	29 donors	0.244059	4.17353	0.294274	0.589643	0.969166
PPIP5K2	0.107063	10 cells	7 donors	29 donors	0.132566	6.49149	0.294242	0.589663	0.969166
C8orf44	0.00926814	10 cells	7 donors	29 donors	-0.288557	3.93876	0.294235	0.589668	0.969166
DENND4B	0.0381379	10 cells	7 donors	29 donors	-0.349825	5.19589	0.872387	0.589757	0.969216
ING3	0.0402685	10 cells	7 donors	29 donors	0.178677	5.22347	0.294031	0.589796	0.969216
DLEC1	0.00585917	10 cells	7 donors	29 donors	0.377573	3.69537	0.328137	0.589977	0.969357
C19orf66	0.0411207	10 cells	7 donors	29 donors	0.172679	5.19697	0.293416	0.590185	0.969357
TMEM14B	0.0152338	10 cells	7 donors	29 donors	0.252593	4.21621	0.293354	0.590224	0.969357
CBWD1	0.0384574	10 cells	7 donors	29 donors	0.198495	5.16695	0.35626	0.590228	0.969357
AC025287.1	0.0132098	10 cells	7 donors	29 donors	0.274123	4.23899	0.293238	0.590297	0.969357
NPIPB12	0.0045808	10 cells	7 donors	29 donors	0.326766	3.58247	0.293084	0.590394	0.969357
TRIM26	0.0448493	10 cells	7 donors	29 donors	0.194082	5.44387	0.356431	0.590478	0.969357
FHL5	0.00287632	10 cells	7 donors	29 donors	-0.317059	3.36764	0.292903	0.590509	0.969357
AL157871.4	0.0118249	10 cells	7 donors	29 donors	-0.266174	4.23922	0.29288	0.590523	0.969357
HSPB11	0.0381379	10 cells	7 donors	29 donors	0.295721	5.24132	0.672822	0.590607	0.969357
AL662796.1	0.0259934	10 cells	7 donors	29 donors	0.221547	4.82668	0.292683	0.590648	0.969357
SH2D3C	0.191755	10 cells	7 donors	29 donors	-0.169663	7.89779	0.292577	0.590715	0.969357
ADCK2	0.00767018	10 cells	7 donors	29 donors	0.315676	3.79694	0.292549	0.590733	0.969357
AC022075.1	0.0024502	10 cells	7 donors	29 donors	0.481688	3.30741	0.292541	0.590738	0.969357
AC004112.1	0.00639182	10 cells	7 donors	29 donors	0.775986	3.65391	1.29096	0.59077	0.969357
HEYL	0.0111857	10 cells	7 donors	29 donors	-0.310457	3.90078	0.292473	0.590781	0.969357
CASC1	0.00820283	10 cells	7 donors	29 donors	0.403343	4.02005	0.292393	0.590832	0.969357
ACOT9	0.068712	10 cells	7 donors	29 donors	-0.159085	5.95971	0.292347	0.590861	0.969357
ZFYVE26	0.0438905	10 cells	7 donors	29 donors	-0.18796	5.49749	0.292302	0.590889	0.969357
XRN1	0.262278	10 cells	7 donors	29 donors	-0.120763	8.09536	0.292092	0.591022	0.969357
PRKD2	0.154256	10 cells	7 donors	29 donors	-0.141027	7.43346	0.29196	0.591106	0.969357
PLEKHA8	0.045595	10 cells	7 donors	29 donors	0.167338	5.45451	0.291952	0.591111	0.969357
VNN2	0.0094812	10 cells	7 donors	29 donors	0.295202	3.72765	0.291917	0.591133	0.969357
CASTOR2	0.0217322	10 cells	7 donors	29 donors	0.264669	4.68412	0.291905	0.591141	0.969357
AL513550.1	0.0152338	10 cells	7 donors	29 donors	0.25127	4.22633	0.291901	0.591143	0.969357
ARFGAP3	0.106317	10 cells	7 donors	29 donors	0.163106	6.57128	0.291824	0.591192	0.969357
DCTN1	0.0454884	10 cells	7 donors	29 donors	-0.185021	5.35219	0.291769	0.591227	0.969357
C11orf80	0.05465	10 cells	7 donors	29 donors	0.182737	5.85776	0.291677	0.591286	0.969357
AL161908.1	0.00298285	10 cells	7 donors	29 donors	0.347071	3.31122	0.361533	0.591339	0.969357
AC004889.1	0.0167253	10 cells	7 donors	29 donors	0.236949	4.4307	0.291576	0.591349	0.969357
AC087164.1	0.00276979	10 cells	7 donors	29 donors	0.642451	3.44065	0.574217	0.591421	0.969394
ZCCHC14	0.129754	10 cells	7 donors	29 donors	0.14397	6.98873	0.291334	0.591503	0.969449
LINC02316	0.00426121	10 cells	7 donors	29 donors	0.735041	3.51723	1.4074	0.59157	0.969478
TCEA1	0.104293	10 cells	7 donors	29 donors	-0.159251	6.47992	0.291047	0.591685	0.969587
C3orf49	0.00287632	10 cells	7 donors	29 donors	1.17968	3.38767	2.68145	0.591809	0.969616
ZNF788P	0.0236497	10 cells	7 donors	29 donors	0.223716	4.81981	0.290763	0.591866	0.969616
RBM15-AS1	0.00617876	10 cells	7 donors	29 donors	0.726152	3.72401	1.29519	0.591873	0.969616
SPATA17	0.0148077	10 cells	7 donors	29 donors	0.296186	4.33648	0.290667	0.591926	0.969616
LST1	0.012464	10 cells	7 donors	29 donors	0.299943	4.06313	0.290633	0.591948	0.969616
ERO1B	0.0740386	10 cells	7 donors	29 donors	0.174005	6.18324	0.290317	0.592149	0.969841
ZNF468	0.00319591	10 cells	7 donors	29 donors	0.367865	3.36709	0.446657	0.592183	0.969841
BVES	0.00713753	10 cells	7 donors	29 donors	0.293893	3.7083	0.289844	0.59245	0.969874
TSC22D1	0.317247	10 cells	7 donors	29 donors	0.164118	8.4306	0.289841	0.592452	0.969874
GNAL	0.0325983	10 cells	7 donors	29 donors	0.25678	5.15342	0.289836	0.592455	0.969874
LY6G5C	0.00181102	10 cells	7 donors	29 donors	0.329653	3.19482	0.4336	0.592482	0.969874
C16orf70	0.0241824	10 cells	7 donors	29 donors	0.236091	4.65442	0.289771	0.592496	0.969874
SLC20A2	0.127304	10 cells	7 donors	29 donors	-0.13963	6.8898	0.289639	0.592581	0.969874
B3GNT2	0.0204538	10 cells	7 donors	29 donors	0.243393	4.63736	0.289632	0.592585	0.969874
HDDC3	0.0115053	10 cells	7 donors	29 donors	-0.31581	4.07565	0.28959	0.592612	0.969874
C12orf29	0.00767018	10 cells	7 donors	29 donors	0.309377	3.70548	0.28954	0.592644	0.969874
AL031772.1	0.00117183	10 cells	7 donors	29 donors	-0.486402	3.19217	0.710776	0.592763	0.969989
OS9	0.0763822	10 cells	7 donors	29 donors	0.151739	5.98827	0.289171	0.592879	0.970099
FLYWCH1	0.0794716	10 cells	7 donors	29 donors	-0.16758	6.02312	0.289041	0.592962	0.970105
SFTPD	0.00330244	10 cells	7 donors	29 donors	-0.344443	3.37809	0.288943	0.593024	0.970105
SIX4	0.00170448	10 cells	7 donors	29 donors	0.402193	3.19954	0.484763	0.593059	0.970105
AC048382.2	0.00852242	10 cells	7 donors	29 donors	-0.408317	3.83435	0.419384	0.593079	0.970105
ARL14EP	0.0201342	10 cells	7 donors	29 donors	0.202147	4.45503	0.288692	0.593185	0.970155
C6orf163	0.00479386	10 cells	7 donors	29 donors	-0.325202	3.53623	0.288466	0.593329	0.970155
FAF2	0.0875679	10 cells	7 donors	29 donors	-0.154608	6.34738	0.288446	0.593342	0.970155
ZNF561-AS1	0.00841589	10 cells	7 donors	29 donors	-0.478767	3.82814	0.733207	0.593376	0.970155
GVQW2	0.0102269	10 cells	7 donors	29 donors	-0.279186	3.98653	0.288358	0.593398	0.970155
AC007610.1	0.00330244	10 cells	7 donors	29 donors	-0.293307	3.33961	0.288244	0.593471	0.970155
GDAP1L1	0.00479386	10 cells	7 donors	29 donors	-0.3576	3.57029	0.288185	0.593509	0.970155
AL353898.3	0.00298285	10 cells	7 donors	29 donors	-0.315582	3.38212	0.288153	0.593529	0.970155
GNAS-AS1	0.00287632	10 cells	7 donors	29 donors	0.266021	3.26915	0.287942	0.593664	0.970155
PSAT1	0.00767018	10 cells	7 donors	29 donors	-0.334742	3.89308	0.287938	0.593667	0.970155
RBPMS-AS1	0.00426121	10 cells	7 donors	29 donors	0.313073	3.40802	0.287908	0.593686	0.970155
LETMD1	0.0383509	10 cells	7 donors	29 donors	0.194421	5.11024	0.287678	0.593833	0.970155
AP001157.1	0.00500692	10 cells	7 donors	29 donors	0.283594	3.43801	0.287627	0.593866	0.970155
SDHAF2	0.0154469	10 cells	7 donors	29 donors	-0.278996	4.26761	0.287546	0.593917	0.970155
REST	0.0626398	10 cells	7 donors	29 donors	-0.172753	5.97815	0.287529	0.593928	0.970155
C7orf26	0.0149142	10 cells	7 donors	29 donors	-0.269176	4.3121	0.287506	0.593943	0.970155
CHMP7	0.0138489	10 cells	7 donors	29 donors	0.246023	4.12545	0.287504	0.593944	0.970155
AC022915.2	0.00937467	10 cells	7 donors	29 donors	0.297439	3.95271	0.287398	0.594012	0.970155
AC068051.1	0.0199212	10 cells	7 donors	29 donors	0.338882	4.55553	0.287281	0.594087	0.970155
PAMR1	0.0118249	10 cells	7 donors	29 donors	-0.300829	4.08865	0.287205	0.594136	0.970155
NAA50	0.0818153	10 cells	7 donors	29 donors	0.172171	6.1377	0.287203	0.594137	0.970155
SZRD1	0.0373921	10 cells	7 donors	29 donors	-0.214023	5.1286	0.286976	0.594282	0.970245
AC139256.2	0.0182167	10 cells	7 donors	29 donors	-0.235068	4.49422	0.286837	0.594372	0.970245
AFF3	0.205497	10 cells	7 donors	29 donors	-0.252135	7.58467	0.286833	0.594374	0.970245
UBAP1	0.113774	10 cells	7 donors	29 donors	-0.155498	6.57173	0.286781	0.594408	0.970245
NCOR2	0.189304	10 cells	7 donors	29 donors	0.136274	7.48409	0.286679	0.594473	0.970245
LRRC4C	0.0709492	10 cells	7 donors	29 donors	0.256515	6.09555	0.286501	0.594587	0.970245
DHDDS	0.0318526	10 cells	7 donors	29 donors	-0.221842	5.12223	0.286424	0.594636	0.970245
CCR3	0.00362203	10 cells	7 donors	29 donors	0.871921	3.42074	1.49768	0.594647	0.970245
SEMA5B	0.157771	10 cells	7 donors	29 donors	-0.201288	7.98176	0.286378	0.594666	0.970245
ZNF880	0.012251	10 cells	7 donors	29 donors	-0.304875	4.2062	0.349743	0.594682	0.970245
PARN	0.134654	10 cells	7 donors	29 donors	0.149897	7.02991	0.286231	0.59476	0.970292
PLAA	0.0518803	10 cells	7 donors	29 donors	0.155719	5.73682	0.286143	0.594817	0.970305
FBXO28	0.0693512	10 cells	7 donors	29 donors	-0.215608	6.02227	0.531248	0.594943	0.970378
DCAF13	0.0203473	10 cells	7 donors	29 donors	0.238538	4.48361	0.285843	0.59501	0.970378
ZBTB3	0.0045808	10 cells	7 donors	29 donors	0.355123	3.48811	0.37201	0.595061	0.970378
AC103949.1	0.00298285	10 cells	7 donors	29 donors	-0.397339	3.448	0.285736	0.595078	0.970378
SLMAP	0.263449	10 cells	7 donors	29 donors	0.136756	8.09111	0.285692	0.595106	0.970378
AC026904.4	0.00127836	10 cells	7 donors	29 donors	0.926707	3.24384	1.29869	0.595334	0.97067
MKL1	0.319591	10 cells	7 donors	29 donors	-0.146815	8.64293	0.285245	0.595394	0.970687
PTPN22	0.0258869	10 cells	7 donors	29 donors	0.274281	4.50388	0.285084	0.595498	0.970776
GDF5	0.00479386	10 cells	7 donors	29 donors	0.357084	3.50205	0.284941	0.595589	0.970809
C4orf46	0.00308938	10 cells	7 donors	29 donors	-0.338501	3.48257	0.284743	0.595717	0.970809
CIZ1	0.0336636	10 cells	7 donors	29 donors	-0.334225	5.09445	0.864433	0.595753	0.970809
UBE2J2	0.0500692	10 cells	7 donors	29 donors	-0.167487	5.54848	0.284566	0.595831	0.970809
HEATR3	0.0452754	10 cells	7 donors	29 donors	-0.190313	5.40914	0.284528	0.595855	0.970809
RNF215	0.029935	10 cells	7 donors	29 donors	-0.21391	5.05173	0.284464	0.595897	0.970809
SIK3	0.417918	10 cells	7 donors	29 donors	0.13766	9.10439	0.284455	0.595903	0.970809
GNPAT	0.0631725	10 cells	7 donors	29 donors	-0.196465	5.91143	0.511519	0.59591	0.970809
RASGRF2	0.397252	10 cells	7 donors	29 donors	0.144711	9.41722	0.28428	0.596016	0.970902
AP000275.2	0.00181102	10 cells	7 donors	29 donors	0.64639	3.29021	1.12848	0.596111	0.970978
AC111194.2	0.00564611	10 cells	7 donors	29 donors	0.769351	3.58758	1.85148	0.596334	0.97126
IGSF11	0.0272718	10 cells	7 donors	29 donors	0.242819	4.76909	0.283605	0.596451	0.971372
GRM6	0.00276979	10 cells	7 donors	29 donors	1.09557	3.32104	2.21201	0.596508	0.971385
GABRG1	0.00159795	10 cells	7 donors	29 donors	0.741776	3.30352	1.03619	0.596687	0.971464
MYO1H	0.0139555	10 cells	7 donors	29 donors	-0.343204	4.2982	0.283225	0.596697	0.971464
ARHGAP10	0.176734	10 cells	7 donors	29 donors	-0.178645	7.12058	0.283167	0.596734	0.971464
PNO1	0.0119314	10 cells	7 donors	29 donors	0.255666	4.05128	0.283138	0.596753	0.971464
CAPZB	0.223607	10 cells	7 donors	29 donors	-0.142991	7.81278	0.283005	0.596839	0.971506
CS	0.0355811	10 cells	7 donors	29 donors	0.192502	5.17908	0.282946	0.596877	0.971506
PTRH1	0.0094812	10 cells	7 donors	29 donors	-0.32829	3.95865	0.282666	0.597058	0.97167
TMEM161B	0.0557154	10 cells	7 donors	29 donors	0.160708	5.63446	0.282638	0.597076	0.97167
OCM	0.00479386	10 cells	7 donors	29 donors	-0.325452	3.52511	0.282153	0.59739	0.972102
FBXO39	0.00415468	10 cells	7 donors	29 donors	-0.296677	3.46554	0.281943	0.597526	0.972162
AC004812.2	0.00223714	10 cells	7 donors	29 donors	-0.287313	3.30165	0.28177	0.597638	0.972162
AC012464.3	0.00181102	10 cells	7 donors	29 donors	-0.420178	3.28006	0.470507	0.597744	0.972162
AL031320.2	0.00820283	10 cells	7 donors	29 donors	0.283253	3.93777	0.281543	0.597786	0.972162
NWD1	0.0353681	10 cells	7 donors	29 donors	-0.282878	5.02314	0.281414	0.597869	0.972162
HIST1H2BD	0.0161926	10 cells	7 donors	29 donors	-0.242817	4.28752	0.281412	0.597871	0.972162
LRRIQ3	0.0059657	10 cells	7 donors	29 donors	-0.370585	3.69658	0.28131	0.597937	0.972162
UBE2A	0.0262065	10 cells	7 donors	29 donors	0.217118	4.76273	0.28124	0.597982	0.972162
AC090458.1	0.00362203	10 cells	7 donors	29 donors	0.479429	3.468	0.281179	0.598022	0.972162
AL160191.1	0.00170448	10 cells	7 donors	29 donors	-0.257744	3.327	0.28105	0.598106	0.972162
LINC01787	0.00564611	10 cells	7 donors	29 donors	-0.363852	3.6227	0.281048	0.598107	0.972162
FASTKD1	0.0612549	10 cells	7 donors	29 donors	0.288805	5.89815	0.894842	0.598111	0.972162
SIRPB2	0.0117183	10 cells	7 donors	29 donors	-0.297395	4.22121	0.281	0.598138	0.972162
LSM4	0.0221583	10 cells	7 donors	29 donors	0.214521	4.46449	0.280979	0.598152	0.972162
VAT1	0.0653031	10 cells	7 donors	29 donors	0.170217	5.77471	0.280962	0.598163	0.972162
AC124242.1	0.00255673	10 cells	7 donors	29 donors	-0.316383	3.32268	0.280755	0.598298	0.972271
CYP2C8	0.00298285	10 cells	7 donors	29 donors	0.272653	3.24419	0.280708	0.598328	0.972271
ZYG11A	0.0198146	10 cells	7 donors	29 donors	0.253431	4.69414	0.280437	0.598504	0.972478
AP003063.1	0.0118249	10 cells	7 donors	29 donors	0.308867	4.19027	0.280284	0.598604	0.972547
AC004704.1	0.0101204	10 cells	7 donors	29 donors	0.38363	4.05262	0.280115	0.598714	0.972547
UMAD1	0.01566	10 cells	7 donors	29 donors	0.233339	4.21197	0.280074	0.59874	0.972547
RPS6KA2	0.289656	10 cells	7 donors	29 donors	0.135922	8.48869	0.280005	0.598785	0.972547
CENPC	0.138809	10 cells	7 donors	29 donors	-0.141961	6.9044	0.279994	0.598793	0.972547
ERBB2	0.0175775	10 cells	7 donors	29 donors	-0.271444	4.40475	0.279868	0.598875	0.972563
WBP11	0.0507084	10 cells	7 donors	29 donors	0.169328	5.43506	0.279611	0.599042	0.972563
PRKAG2	0.0969426	10 cells	7 donors	29 donors	0.178051	6.42096	0.27955	0.599082	0.972563
ANK3	0.267391	10 cells	7 donors	29 donors	0.226609	7.52077	0.279517	0.599103	0.972563
PAQR8	0.0102269	10 cells	7 donors	29 donors	0.288918	3.72935	0.279507	0.59911	0.972563
PDRG1	0.00671141	10 cells	7 donors	29 donors	0.408005	3.67237	0.481435	0.599171	0.972563
GPR180	0.0249281	10 cells	7 donors	29 donors	0.22715	4.56481	0.279362	0.599204	0.972563
GNL2	0.0248216	10 cells	7 donors	29 donors	-0.240303	4.80354	0.27934	0.599219	0.972563
ZNF75A	0.0402685	10 cells	7 donors	29 donors	-0.194059	5.31876	0.279258	0.599272	0.972563
C17orf78	0.00308938	10 cells	7 donors	29 donors	-0.296162	3.36542	0.279129	0.599356	0.972563
LPAR4	0.00639182	10 cells	7 donors	29 donors	-0.353614	3.56297	0.279116	0.599365	0.972563
MDM1	0.0234367	10 cells	7 donors	29 donors	0.21073	4.64471	0.279015	0.599431	0.972563
AC005495.1	0.00159795	10 cells	7 donors	29 donors	-0.259122	3.22	0.279	0.59944	0.972563
MAPK8	0.188985	10 cells	7 donors	29 donors	0.147436	7.66328	0.278826	0.599554	0.972612
AC091939.1	0.00500692	10 cells	7 donors	29 donors	-0.388063	3.67718	0.278803	0.599569	0.972612
P2RX7	0.0230105	10 cells	7 donors	29 donors	-0.235189	4.74445	0.278655	0.599666	0.97269
CHD1L	0.0819218	10 cells	7 donors	29 donors	-0.160802	6.14452	0.278546	0.599737	0.972702
AC138627.1	0.0284436	10 cells	7 donors	29 donors	-0.297722	5.08498	0.278494	0.599771	0.972702
AC017101.1	0.0198146	10 cells	7 donors	29 donors	0.265842	4.26537	0.278097	0.60003	0.972761
GLI4	0.00937467	10 cells	7 donors	29 donors	-0.308604	3.89898	0.278019	0.600082	0.972761
PVT1	0.0529456	10 cells	7 donors	29 donors	0.207133	5.44039	0.27798	0.600107	0.972761
ATG13	0.0838394	10 cells	7 donors	29 donors	0.151533	6.20911	0.277721	0.600277	0.972761
CD2AP	0.168957	10 cells	7 donors	29 donors	0.143351	7.37334	0.277683	0.600302	0.972761
ISM2	0.00308938	10 cells	7 donors	29 donors	-0.303533	3.38312	0.277677	0.600305	0.972761
ARHGEF10	0.0336636	10 cells	7 donors	29 donors	0.218418	5.09551	0.277642	0.600328	0.972761
PRKCZ	0.0196016	10 cells	7 donors	29 donors	-0.261407	4.50604	0.277625	0.600339	0.972761
CRYM	0.00873549	10 cells	7 donors	29 donors	-0.395904	3.9956	0.277553	0.600386	0.972761
AMPH	0.0149142	10 cells	7 donors	29 donors	-0.321247	4.13239	0.277493	0.600426	0.972761
AC008764.1	0.00788324	10 cells	7 donors	29 donors	-0.337086	3.93391	0.277444	0.600458	0.972761
POLG	0.0274848	10 cells	7 donors	29 donors	0.203416	4.78536	0.277421	0.600473	0.972761
CDH3	0.0360072	10 cells	7 donors	29 donors	-0.250551	5.31012	0.277199	0.600618	0.972761
SWT1	0.114414	10 cells	7 donors	29 donors	0.144031	6.97718	0.277158	0.600645	0.972761
PKN2-AS1	0.0417599	10 cells	7 donors	29 donors	0.279541	5.32866	0.277066	0.600706	0.972761
MCM3AP	0.0911899	10 cells	7 donors	29 donors	-0.147576	6.4111	0.277057	0.600711	0.972761
SLC19A1	0.0139555	10 cells	7 donors	29 donors	0.261289	4.0015	0.277039	0.600723	0.972761
HTR1E	0.00298285	10 cells	7 donors	29 donors	-0.300136	3.35906	0.27699	0.600756	0.972761
XYLT2	0.0159795	10 cells	7 donors	29 donors	-0.278764	4.26798	0.276942	0.600787	0.972761
NARF	0.0725471	10 cells	7 donors	29 donors	0.151297	6.04222	0.276938	0.60079	0.972761
AKR1D1	0.00958773	10 cells	7 donors	29 donors	-0.388457	3.99925	0.276853	0.600845	0.972771
NPAS1	0.0119314	10 cells	7 donors	29 donors	-0.295039	4.08433	0.276608	0.601006	0.972952
WDR12	0.0354746	10 cells	7 donors	29 donors	0.204523	5.16168	0.276462	0.601102	0.973008
AL121983.2	0.00479386	10 cells	7 donors	29 donors	0.539237	3.65286	0.564176	0.601139	0.973008
ERN1	0.0673272	10 cells	7 donors	29 donors	-0.174378	5.96334	0.276254	0.601238	0.97304
ZNF675	0.0305742	10 cells	7 donors	29 donors	-0.208176	5.11389	0.276226	0.601257	0.97304
CXorf40B	0.00287632	10 cells	7 donors	29 donors	0.291551	3.28271	0.276089	0.601347	0.973062
MAN2B1	0.0200277	10 cells	7 donors	29 donors	-0.214608	4.60711	0.276056	0.601369	0.973062
AHNAK2	0.00436774	10 cells	7 donors	29 donors	-0.281446	3.36491	0.275872	0.601489	0.973133
ZDHHC14	0.169277	10 cells	7 donors	29 donors	0.125976	7.53213	0.275835	0.601513	0.973133
CEP131	0.0127836	10 cells	7 donors	29 donors	-0.287601	4.19844	0.275765	0.60156	0.973133
PLA2G6	0.021093	10 cells	7 donors	29 donors	-0.230334	4.50617	0.275648	0.601637	0.973178
UBR7	0.0128902	10 cells	7 donors	29 donors	0.239776	4.1393	0.275398	0.601801	0.973364
WFIKKN1	0.0024502	10 cells	7 donors	29 donors	0.28475	3.35672	0.275247	0.601901	0.973437
PAX5	0.0132098	10 cells	7 donors	29 donors	0.296836	4.24207	0.275178	0.601946	0.973437
JAG1	0.15074	10 cells	7 donors	29 donors	-0.186741	7.61423	0.275052	0.602029	0.973437
SMC4	0.0559284	10 cells	7 donors	29 donors	0.181819	5.7679	0.275002	0.602062	0.973437
BAG2	0.00724406	10 cells	7 donors	29 donors	0.496704	3.80465	0.78661	0.602105	0.973437
AP002518.2	0.0169383	10 cells	7 donors	29 donors	-0.29383	4.3905	0.274881	0.602141	0.973437
LPCAT1	0.0493235	10 cells	7 donors	29 donors	0.175321	5.22883	0.274807	0.60219	0.973437
ZBED1	0.0154469	10 cells	7 donors	29 donors	-0.223736	4.31881	0.27428	0.602538	0.973694
GINM1	0.0644508	10 cells	7 donors	29 donors	0.205684	5.95153	0.555375	0.602561	0.973694
AC009113.1	0.00191755	10 cells	7 donors	29 donors	0.264823	3.2342	0.274237	0.602566	0.973694
PHACTR3	0.00980079	10 cells	7 donors	29 donors	-0.363337	4.12986	0.274127	0.602639	0.973694
ZNF34	0.00575264	10 cells	7 donors	29 donors	-0.32451	3.74192	0.274114	0.602647	0.973694
STS	0.0215191	10 cells	7 donors	29 donors	0.286604	4.59504	0.49606	0.602763	0.973694
AC103770.1	0.00500692	10 cells	7 donors	29 donors	-0.349233	3.57122	0.273902	0.602787	0.973694
H1F0	0.022691	10 cells	7 donors	29 donors	-0.235021	4.72332	0.273844	0.602825	0.973694
FCRL3	0.00234367	10 cells	7 donors	29 donors	0.336436	3.32935	0.27383	0.602835	0.973694
AC009154.1	0.00234367	10 cells	7 donors	29 donors	-0.34014	3.4154	0.273786	0.602864	0.973694
TRMT10C	0.00553958	10 cells	7 donors	29 donors	0.310121	3.46961	0.273679	0.602935	0.973694
ARL5A	0.0425056	10 cells	7 donors	29 donors	0.181381	5.24886	0.273673	0.602938	0.973694
FGR	0.0254607	10 cells	7 donors	29 donors	-0.222582	4.8427	0.27351	0.603046	0.973761
PIAS1	0.347821	10 cells	7 donors	29 donors	0.14429	8.72188	0.273461	0.603078	0.973761
RAD54L	0.00319591	10 cells	7 donors	29 donors	0.497119	3.33587	0.318072	0.603242	0.973946
YTHDC1	0.194844	10 cells	7 donors	29 donors	-0.156843	7.57081	0.273084	0.603328	0.974006
ZNF839	0.0280175	10 cells	7 donors	29 donors	-0.212249	4.85311	0.272938	0.603425	0.974018
MEGF6	0.0128902	10 cells	7 donors	29 donors	-0.272435	4.07392	0.272923	0.603434	0.974018
CCR1	0.00575264	10 cells	7 donors	29 donors	0.29818	3.63957	0.272648	0.603617	0.974075
CCDC92	0.0901246	10 cells	7 donors	29 donors	-0.181055	6.30435	0.272504	0.603712	0.974075
WDR46	0.0149142	10 cells	7 donors	29 donors	-0.275888	4.30253	0.272406	0.603777	0.974075
MIR3945HG	0.00191755	10 cells	7 donors	29 donors	-0.438658	3.31388	0.513479	0.603794	0.974075
OAS2	0.0231171	10 cells	7 donors	29 donors	0.234298	4.80309	0.272257	0.603875	0.974075
ASB4	0.00298285	10 cells	7 donors	29 donors	0.980732	3.51052	1.61777	0.603883	0.974075
RECK	0.107809	10 cells	7 donors	29 donors	0.178256	6.5524	0.271907	0.604108	0.974075
AL138799.4	0.00308938	10 cells	7 donors	29 donors	0.988459	3.44191	2.34687	0.604116	0.974075
GLIS2	0.0203473	10 cells	7 donors	29 donors	-0.214327	4.756	0.271749	0.604213	0.974075
TTI2	0.021093	10 cells	7 donors	29 donors	-0.235313	4.60178	0.271741	0.604218	0.974075
ADAMTSL4	0.0213061	10 cells	7 donors	29 donors	0.258233	4.22273	0.271723	0.60423	0.974075
CLASP1	0.371471	10 cells	7 donors	29 donors	0.130322	8.88624	0.271631	0.604291	0.974075
TOR1B	0.0145947	10 cells	7 donors	29 donors	0.351482	4.27031	0.588543	0.604327	0.974075
CEP19	0.00287632	10 cells	7 donors	29 donors	0.473314	3.32273	0.478902	0.604379	0.974075
TRHDE	0.0291893	10 cells	7 donors	29 donors	0.27655	4.78121	0.271435	0.604421	0.974075
AC024075.3	0.00287632	10 cells	7 donors	29 donors	0.707369	3.36777	1.2529	0.604426	0.974075
AC104532.1	0.00191755	10 cells	7 donors	29 donors	-0.299545	3.25288	0.271393	0.604449	0.974075
SYDE1	0.015873	10 cells	7 donors	29 donors	-0.248601	4.26019	0.271378	0.604459	0.974075
PDGFB	0.0553958	10 cells	7 donors	29 donors	-0.193675	6.1106	0.271376	0.60446	0.974075
LINC01312	0.00159795	10 cells	7 donors	29 donors	-0.2929	3.23281	0.271322	0.604496	0.974075
GAS6	0.15138	10 cells	7 donors	29 donors	0.181141	7.41891	0.271314	0.604502	0.974075
MOGAT3	0.00191755	10 cells	7 donors	29 donors	-0.31481	3.32097	0.270967	0.604732	0.974251
IER5L	0.0438905	10 cells	7 donors	29 donors	0.221996	5.48479	0.270958	0.604738	0.974251
CGRRF1	0.0213061	10 cells	7 donors	29 donors	0.241688	4.57935	0.270927	0.604759	0.974251
PDIA5	0.265367	10 cells	7 donors	29 donors	0.190487	8.82561	0.270692	0.604915	0.974287
GEM	0.122829	10 cells	7 donors	29 donors	-0.230571	6.27714	0.270654	0.60494	0.974287
ZNF862	0.0477256	10 cells	7 donors	29 donors	0.162805	5.45434	0.270653	0.604941	0.974287
AL136382.1	0.007031	10 cells	7 donors	29 donors	0.340824	3.73515	0.27054	0.605016	0.974287
LAMA1	0.0132098	10 cells	7 donors	29 donors	0.35842	4.22151	0.270517	0.605032	0.974287
XPNPEP1	0.0521999	10 cells	7 donors	29 donors	0.154692	5.66321	0.270404	0.605107	0.974287
VAX2	0.00692447	10 cells	7 donors	29 donors	0.553752	3.61668	0.71085	0.605133	0.974287
AP002026.1	0.0286567	10 cells	7 donors	29 donors	0.233431	4.87409	0.270303	0.605174	0.974287
LINC01146	0.00553958	10 cells	7 donors	29 donors	-0.325286	3.64898	0.270141	0.605282	0.974305
OPHN1	0.281879	10 cells	7 donors	29 donors	-0.145803	8.53078	0.270111	0.605302	0.974305
FZR1	0.0184297	10 cells	7 donors	29 donors	-0.230929	4.5318	0.270065	0.605332	0.974305
KCNJ15	0.00884202	10 cells	7 donors	29 donors	0.373613	4.01326	0.269791	0.605515	0.974338
ZSWIM1	0.00468733	10 cells	7 donors	29 donors	0.304628	3.50918	0.276223	0.605522	0.974338
GTF2H3	0.0272718	10 cells	7 donors	29 donors	-0.219109	4.84381	0.26971	0.605569	0.974338
MARK4	0.118142	10 cells	7 donors	29 donors	0.141784	6.86635	0.269413	0.605767	0.974338
HIST1H4E	0.00308938	10 cells	7 donors	29 donors	-0.295653	3.41074	0.269407	0.605771	0.974338
LITAF	0.113455	10 cells	7 donors	29 donors	0.227621	6.47533	0.269344	0.605813	0.974338
KLF11	0.0160861	10 cells	7 donors	29 donors	0.242033	4.38016	0.294728	0.605818	0.974338
AC017002.5	0.00564611	10 cells	7 donors	29 donors	0.346392	3.68114	0.269225	0.605893	0.974338
DGAT2	0.0024502	10 cells	7 donors	29 donors	0.261494	3.29535	0.269145	0.605946	0.974338
LMNA	0.0654096	10 cells	7 donors	29 donors	0.153535	5.78924	0.269091	0.605982	0.974338
MAD1L1	0.122936	10 cells	7 donors	29 donors	-0.145661	6.897	0.269009	0.606037	0.974338
SLC9A7	0.012464	10 cells	7 donors	29 donors	-0.286827	4.0316	0.268964	0.606067	0.974338
TAMM41	0.068712	10 cells	7 donors	29 donors	0.152123	6.05557	0.268957	0.606072	0.974338
EXD1	0.0119314	10 cells	7 donors	29 donors	-0.385821	4.298	0.268917	0.606098	0.974338
MYH9	0.339086	10 cells	7 donors	29 donors	-0.16409	8.80125	0.268906	0.606106	0.974338
ARPIN	0.01566	10 cells	7 donors	29 donors	-0.291324	4.33524	0.403169	0.606178	0.974338
C11orf71	0.00958773	10 cells	7 donors	29 donors	-0.291971	3.98757	0.268751	0.606209	0.974338
AGBL3	0.0372856	10 cells	7 donors	29 donors	-0.186867	5.33428	0.276662	0.606238	0.974338
ERMARD	0.0208799	10 cells	7 donors	29 donors	0.236315	4.49249	0.26831	0.606504	0.974394
AP002360.1	0.00319591	10 cells	7 donors	29 donors	-0.309973	3.38989	0.268288	0.606519	0.974394
CADPS	0.0377117	10 cells	7 donors	29 donors	-0.29834	5.23787	0.268133	0.606623	0.974394
PDCD6	0.0682859	10 cells	7 donors	29 donors	-0.154746	5.86997	0.268053	0.606676	0.974394
ZNF157	0.00639182	10 cells	7 donors	29 donors	-0.329527	3.76497	0.267997	0.606714	0.974394
REM1	0.00234367	10 cells	7 donors	29 donors	-0.579833	3.36562	0.779731	0.606738	0.974394
NCF1	0.0109726	10 cells	7 donors	29 donors	-0.284025	4.1506	0.267953	0.606743	0.974394
TMSB15B.1	0.00191755	10 cells	7 donors	29 donors	0.279597	3.25501	0.267944	0.60675	0.974394
AL158175.1	0.00298285	10 cells	7 donors	29 donors	0.453695	3.4395	0.267919	0.606766	0.974394
AAED1	0.0168318	10 cells	7 donors	29 donors	0.254042	4.48767	0.306233	0.606883	0.974394
AC010745.2	0.00500692	10 cells	7 donors	29 donors	-0.351524	3.60867	0.267689	0.60692	0.974394
FAM241B	0.00234367	10 cells	7 donors	29 donors	-0.475147	3.28913	0.547629	0.606959	0.974394
CREB3L1	0.0162991	10 cells	7 donors	29 donors	-0.253852	4.25537	0.267621	0.606966	0.974394
DTX3L	0.0370725	10 cells	7 donors	29 donors	-0.196101	5.25111	0.267596	0.606982	0.974394
NMNAT1	0.0336636	10 cells	7 donors	29 donors	0.213685	5.27137	0.267461	0.607073	0.974394
ARHGAP6	0.201555	10 cells	7 donors	29 donors	0.134458	7.79926	0.267349	0.607148	0.974394
AC132192.1	0.00213061	10 cells	7 donors	29 donors	0.489255	3.29467	0.735992	0.607181	0.974394
VAV1	0.0225844	10 cells	7 donors	29 donors	0.278202	4.55848	0.267144	0.607285	0.974394
LINC02008	0.0301481	10 cells	7 donors	29 donors	0.224534	5.20143	0.267109	0.607309	0.974394
AC093249.2	0.0177906	10 cells	7 donors	29 donors	-0.31856	4.32255	0.267103	0.607313	0.974394
SFMBT1	0.0422925	10 cells	7 donors	29 donors	0.175483	5.44674	0.267022	0.607367	0.974394
ZFP91	0.022904	10 cells	7 donors	29 donors	0.224104	4.46472	0.266878	0.607464	0.974394
TCERG1	0.121551	10 cells	7 donors	29 donors	-0.181162	6.68182	0.469627	0.607563	0.974394
PTN	0.0235432	10 cells	7 donors	29 donors	-0.240742	4.58039	0.266654	0.607615	0.974394
CEP104	0.0588047	10 cells	7 donors	29 donors	-0.164077	5.80948	0.266558	0.607679	0.974394
MED6	0.040375	10 cells	7 donors	29 donors	0.172122	5.21274	0.266468	0.60774	0.974394
SIAE	0.0139555	10 cells	7 donors	29 donors	0.239746	4.22495	0.266468	0.60774	0.974394
ATP8B2	0.0327048	10 cells	7 donors	29 donors	0.191063	4.9347	0.266428	0.607767	0.974394
FAM107B	0.0548631	10 cells	7 donors	29 donors	0.199099	5.54506	0.266422	0.607771	0.974394
FTSJ3	0.0135293	10 cells	7 donors	29 donors	-0.282322	4.12139	0.323604	0.607914	0.974394
ME3	0.138596	10 cells	7 donors	29 donors	-0.161204	7.03593	0.266192	0.607925	0.974394
PTPRS	0.0875679	10 cells	7 donors	29 donors	0.193989	6.07372	0.266118	0.607975	0.974394
NLRP8	0.00617876	10 cells	7 donors	29 donors	-0.385419	3.92261	0.26598	0.608068	0.974394
AC020978.9	0.00468733	10 cells	7 donors	29 donors	-0.580968	3.50499	0.709334	0.608069	0.974394
SLC39A3	0.00490039	10 cells	7 donors	29 donors	0.260585	3.47587	0.265949	0.608088	0.974394
STK38	0.160328	10 cells	7 donors	29 donors	-0.133945	7.22053	0.265914	0.608112	0.974394
AL024498.2	0.0144881	10 cells	7 donors	29 donors	-0.270177	4.25295	0.265829	0.60817	0.974394
AC104233.2	0.0010653	10 cells	7 donors	29 donors	0.871677	3.22396	1.4797	0.608242	0.974394
TMEM156	0.0384574	10 cells	7 donors	29 donors	0.223188	5.44828	0.265684	0.608267	0.974394
SBF1	0.0186428	10 cells	7 donors	29 donors	-0.245473	4.41487	0.265626	0.608306	0.974394
NYAP2	0.0103334	10 cells	7 donors	29 donors	0.352	4.03445	0.265584	0.608334	0.974394
TMEM38A	0.0196016	10 cells	7 donors	29 donors	-0.277723	4.55067	0.265578	0.608338	0.974394
ITGA5	0.127517	10 cells	7 donors	29 donors	-0.152131	7.04255	0.265435	0.608435	0.974441
DTYMK	0.00894855	10 cells	7 donors	29 donors	0.271914	3.79253	0.265388	0.608466	0.974441
TAF9	0.0128902	10 cells	7 donors	29 donors	0.248172	4.11835	0.265108	0.608655	0.974534
KMT2E	0.508363	10 cells	7 donors	29 donors	-0.160815	9.84058	0.265026	0.60871	0.974534
TRMT10A	0.00681794	10 cells	7 donors	29 donors	-0.360593	3.97478	0.264953	0.608759	0.974534
FAM76B	0.0413338	10 cells	7 donors	29 donors	0.179289	5.17863	0.264886	0.608804	0.974534
BRD1	0.0693512	10 cells	7 donors	29 donors	0.177303	5.95542	0.34794	0.608856	0.974534
AEN	0.00830936	10 cells	7 donors	29 donors	-0.287149	3.90244	0.264771	0.608882	0.974534
AC105052.4	0.00447427	10 cells	7 donors	29 donors	-0.348017	3.57175	0.264589	0.609005	0.974534
IRAK1BP1	0.0411207	10 cells	7 donors	29 donors	-0.185963	5.36099	0.264528	0.609046	0.974534
IZUMO4	0.00319591	10 cells	7 donors	29 donors	-0.324517	3.41333	0.264515	0.609055	0.974534
CCL3	0.00521999	10 cells	7 donors	29 donors	-0.352833	3.46808	0.331101	0.609072	0.974534
PHC1	0.0339832	10 cells	7 donors	29 donors	0.192441	4.83247	0.264453	0.609097	0.974534
ZNF70	0.00990732	10 cells	7 donors	29 donors	0.291704	3.99224	0.264389	0.60914	0.974534
LINC01019	0.00426121	10 cells	7 donors	29 donors	0.434203	3.55952	0.264354	0.609164	0.974534
MGME1	0.0260999	10 cells	7 donors	29 donors	0.363555	4.76248	0.740939	0.609282	0.974541
AC093019.2	0.0035155	10 cells	7 donors	29 donors	-0.636437	3.43837	0.872457	0.609342	0.974541
MTRNR2L6	0.00138489	10 cells	7 donors	29 donors	-0.402169	3.21911	0.373249	0.609367	0.974541
GPR39	0.00852242	10 cells	7 donors	29 donors	0.34589	3.96349	0.264039	0.609377	0.974541
DLGAP1-AS2	0.00340897	10 cells	7 donors	29 donors	-0.28595	3.3603	0.263984	0.609414	0.974541
JPT1	0.0162991	10 cells	7 donors	29 donors	0.210343	4.31387	0.263669	0.609627	0.974699
ADCY9	0.167359	10 cells	7 donors	29 donors	0.129273	7.49034	0.263637	0.609649	0.974699
FLNC	0.00213061	10 cells	7 donors	29 donors	0.459075	3.27601	0.542147	0.60966	0.974699
GPM6B	0.0611484	10 cells	7 donors	29 donors	-0.220073	5.53081	0.263511	0.609734	0.974738
AC007402.1	0.0433578	10 cells	7 donors	29 donors	0.298696	5.6067	0.263348	0.609844	0.974836
FAM3D-AS1	0.0024502	10 cells	7 donors	29 donors	0.612187	3.26339	0.811275	0.610065	0.974985
ZNF223	0.00255673	10 cells	7 donors	29 donors	-0.314679	3.38144	0.262987	0.610088	0.974985
TMEM179	0.00287632	10 cells	7 donors	29 donors	-0.33906	3.41617	0.262806	0.610211	0.974985
POMZP3	0.0111857	10 cells	7 donors	29 donors	-0.27101	4.15283	0.262776	0.610232	0.974985
RPA1	0.071908	10 cells	7 donors	29 donors	0.146502	6.11877	0.262769	0.610237	0.974985
ZNF138	0.0290828	10 cells	7 donors	29 donors	0.195704	4.82326	0.262707	0.610279	0.974985
AL354710.2	0.00276979	10 cells	7 donors	29 donors	-0.305696	3.39106	0.262636	0.610327	0.974985
NAGPA-AS1	0.00138489	10 cells	7 donors	29 donors	-0.213153	3.21834	0.262629	0.610332	0.974985
ATXN7L3	0.012251	10 cells	7 donors	29 donors	0.237972	4.10086	0.262479	0.610433	0.974998
KCTD2	0.0233301	10 cells	7 donors	29 donors	0.2284	4.5467	0.262409	0.610481	0.974998
AC007566.1	0.0289762	10 cells	7 donors	29 donors	0.201195	4.91944	0.26237	0.610507	0.974998
C5orf67	0.0111857	10 cells	7 donors	29 donors	-0.297802	4.06593	0.262284	0.610566	0.974998
UNC80	0.0183232	10 cells	7 donors	29 donors	-0.329706	4.36353	0.262112	0.610682	0.974998
AC105094.2	0.00788324	10 cells	7 donors	29 donors	0.382125	3.86428	0.262075	0.610707	0.974998
PTPN4	0.165974	10 cells	7 donors	29 donors	0.131867	7.34324	0.261959	0.610787	0.974998
LRFN3	0.00532652	10 cells	7 donors	29 donors	-0.316692	3.73081	0.261857	0.610856	0.974998
AL137230.2	0.0173644	10 cells	7 donors	29 donors	-0.270254	4.55656	0.261812	0.610886	0.974998
CENPN	0.00362203	10 cells	7 donors	29 donors	0.645666	3.45584	0.717153	0.610933	0.974998
LINC01716	0.00479386	10 cells	7 donors	29 donors	0.389287	3.64423	0.261727	0.610944	0.974998
MARCH5	0.0874614	10 cells	7 donors	29 donors	0.155368	6.30078	0.261713	0.610953	0.974998
SBNO2	0.0804304	10 cells	7 donors	29 donors	-0.182017	6.14242	0.261664	0.610987	0.974998
AL359915.1	0.00298285	10 cells	7 donors	29 donors	-0.262544	3.3096	0.261548	0.611065	0.974998
BANCR	0.00127836	10 cells	7 donors	29 donors	-0.265484	3.24057	0.261471	0.611118	0.974998
AL021877.2	0.000852242	10 cells	7 donors	29 donors	-0.344379	3.23609	0.261342	0.611206	0.974998
EVI2B	0.00543305	10 cells	7 donors	29 donors	0.284993	3.46408	0.261244	0.611272	0.974998
MLLT11	0.00415468	10 cells	7 donors	29 donors	-0.544865	3.50292	0.741197	0.611314	0.974998
USP4	0.111431	10 cells	7 donors	29 donors	-0.132102	6.75777	0.261023	0.611423	0.974998
MOAP1	0.00905508	10 cells	7 donors	29 donors	0.291784	3.88516	0.260997	0.611441	0.974998
MAP3K20	0.121018	10 cells	7 donors	29 donors	0.152285	6.60254	0.260775	0.611592	0.974998
TMEM51-AS1	0.0110792	10 cells	7 donors	29 donors	0.296103	4.12283	0.260774	0.611592	0.974998
TNIP1	0.0744647	10 cells	7 donors	29 donors	-0.142671	6.07708	0.260672	0.611662	0.974998
NPY1R	0.0120379	10 cells	7 donors	29 donors	-0.288665	4.02809	0.260654	0.611674	0.974998
LINC01754	0.00617876	10 cells	7 donors	29 donors	-0.323839	3.81873	0.260542	0.611751	0.974998
AC139769.2	0.00372856	10 cells	7 donors	29 donors	-0.299893	3.46766	0.26052	0.611766	0.974998
SNCG	0.0204538	10 cells	7 donors	29 donors	0.226639	4.38499	0.260468	0.611801	0.974998
AC100768.2	0.00319591	10 cells	7 donors	29 donors	1.31	3.44659	2.90545	0.611842	0.974998
XRCC1	0.0141685	10 cells	7 donors	29 donors	-0.235238	4.20921	0.260402	0.611846	0.974998
ARHGAP26	0.637477	10 cells	7 donors	29 donors	-0.172465	10.7655	0.260402	0.611846	0.974998
PPP1R26	0.00415468	10 cells	7 donors	29 donors	0.245739	3.41714	0.260374	0.611865	0.974998
TMEM182	0.0260999	10 cells	7 donors	29 donors	0.186785	4.86608	0.259994	0.612124	0.975114
FGD2	0.0147012	10 cells	7 donors	29 donors	-0.271963	4.23104	0.25996	0.612147	0.975114
CCDC120	0.00628529	10 cells	7 donors	29 donors	-0.259977	3.67568	0.259798	0.612258	0.975114
AL031963.1	0.00202408	10 cells	7 donors	29 donors	-0.301475	3.25827	0.278976	0.612314	0.975114
AC008895.1	0.00543305	10 cells	7 donors	29 donors	0.341704	3.62943	0.315742	0.612337	0.975114
IGF2BP1	0.00713753	10 cells	7 donors	29 donors	-0.357623	3.75459	0.259659	0.612353	0.975114
EPS15	0.331416	10 cells	7 donors	29 donors	0.128578	8.39595	0.259629	0.612374	0.975114
AC245060.5	0.0433578	10 cells	7 donors	29 donors	-0.212215	5.34092	0.259554	0.612425	0.975114
CCDC148	0.0463407	10 cells	7 donors	29 donors	0.171169	5.52258	0.259507	0.612457	0.975114
ST3GAL6-AS1	0.0045808	10 cells	7 donors	29 donors	0.980867	3.59352	2.02641	0.612458	0.975114
AC007656.1	0.0059657	10 cells	7 donors	29 donors	0.400844	3.74684	0.259398	0.612532	0.975114
TRGC1	0.00213061	10 cells	7 donors	29 donors	-0.35989	3.32144	0.316278	0.612627	0.975114
RIPK3	0.0045808	10 cells	7 donors	29 donors	0.28857	3.45841	0.259132	0.612714	0.975114
RASSF4	0.0434644	10 cells	7 donors	29 donors	-0.191631	5.25197	0.259044	0.612773	0.975114
IWS1	0.116331	10 cells	7 donors	29 donors	0.129386	6.70627	0.259001	0.612803	0.975114
PCSK1	0.00202408	10 cells	7 donors	29 donors	-0.247918	3.2348	0.258954	0.612835	0.975114
HSF2BP	0.00735059	10 cells	7 donors	29 donors	0.321387	3.89076	0.25885	0.612906	0.975114
TBC1D23	0.0823479	10 cells	7 donors	29 donors	0.155163	6.15886	0.258849	0.612907	0.975114
AL645465.1	0.0189624	10 cells	7 donors	29 donors	-0.230991	4.64952	0.258844	0.61291	0.975114
USP51	0.00649835	10 cells	7 donors	29 donors	-0.275641	3.61557	0.258827	0.612922	0.975114
STPG2	0.0823479	10 cells	7 donors	29 donors	0.164383	6.55139	0.258675	0.613026	0.975144
KMT2A	0.253862	10 cells	7 donors	29 donors	-0.121151	7.92899	0.258649	0.613044	0.975144
SCCPDH	0.0201342	10 cells	7 donors	29 donors	0.232201	4.41605	0.258525	0.613129	0.975144
ZNF526	0.00532652	10 cells	7 donors	29 donors	-0.298022	3.47819	0.258403	0.613213	0.975144
HS6ST1	0.0221583	10 cells	7 donors	29 donors	0.242224	4.58751	0.258308	0.613278	0.975144
CSMD3	0.038777	10 cells	7 donors	29 donors	0.294754	5.31073	0.258291	0.613289	0.975144
DYNLL2	0.0586982	10 cells	7 donors	29 donors	0.187555	5.47082	0.258159	0.61338	0.975144
C11orf1	0.00394162	10 cells	7 donors	29 donors	0.275154	3.44751	0.258109	0.613414	0.975144
AC114485.1	0.00383509	10 cells	7 donors	29 donors	0.419671	3.50099	0.258094	0.613424	0.975144
RBM5	0.218494	10 cells	7 donors	29 donors	-0.12417	7.5936	0.258081	0.613433	0.975144
HSD17B1	0.0024502	10 cells	7 donors	29 donors	0.634848	3.28483	0.981487	0.613559	0.975266
BECN1	0.0371791	10 cells	7 donors	29 donors	0.17988	5.01892	0.257658	0.613724	0.975338
ZNF557	0.014062	10 cells	7 donors	29 donors	0.794572	4.21728	2.44081	0.613776	0.975338
AC016747.4	0.00436774	10 cells	7 donors	29 donors	0.419702	3.61347	0.434007	0.613798	0.975338
B4GALT5	0.237456	10 cells	7 donors	29 donors	0.171955	8.05225	0.257461	0.613859	0.975338
SRSF1	0.0507084	10 cells	7 donors	29 donors	0.181322	5.28764	0.257439	0.613873	0.975338
AC120053.1	0.00255673	10 cells	7 donors	29 donors	0.482372	3.30491	0.702087	0.613899	0.975338
UNC93B1	0.0153404	10 cells	7 donors	29 donors	0.235577	4.21039	0.257166	0.614061	0.975478
NOL4	0.0123575	10 cells	7 donors	29 donors	0.38171	4.05136	0.25713	0.614086	0.975478
LINC02484	0.00490039	10 cells	7 donors	29 donors	0.41108	3.4923	0.257047	0.614143	0.97549
SDR39U1	0.0258869	10 cells	7 donors	29 donors	-0.349427	4.69189	0.665559	0.614212	0.975522
SNX10	0.0142751	10 cells	7 donors	29 donors	-0.283511	4.23695	0.256686	0.614392	0.975687
MYH11	0.0764888	10 cells	7 donors	29 donors	0.209316	6.23011	0.256526	0.614502	0.975687
RRP15	0.0257803	10 cells	7 donors	29 donors	0.200882	4.72266	0.256505	0.614516	0.975687
GAB2	0.146373	10 cells	7 donors	29 donors	0.118677	7.17776	0.256457	0.614549	0.975687
POMT2	0.0162991	10 cells	7 donors	29 donors	-0.229543	4.31748	0.256401	0.614588	0.975687
AC010680.2	0.00319591	10 cells	7 donors	29 donors	0.289332	3.46053	0.256353	0.61462	0.975687
PPP2R2B	0.0633855	10 cells	7 donors	29 donors	0.231812	5.48742	0.256254	0.614689	0.975687
AC092364.1	0.00468733	10 cells	7 donors	29 donors	0.440839	3.58835	0.256224	0.61471	0.975687
TMEM56-RWDD3	0.00873549	10 cells	7 donors	29 donors	-0.333481	3.82453	0.256107	0.61479	0.975692
ATF6B	0.0481517	10 cells	7 donors	29 donors	-0.182271	5.68006	0.255886	0.614942	0.975692
RPAP2	0.119314	10 cells	7 donors	29 donors	0.146679	6.7338	0.255884	0.614944	0.975692
THOC5	0.0231171	10 cells	7 donors	29 donors	-0.194008	4.67573	0.255827	0.614984	0.975692
NDUFAF8	0.0167253	10 cells	7 donors	29 donors	0.246967	4.26873	0.255819	0.614989	0.975692
PDE4DIP	0.0488974	10 cells	7 donors	29 donors	-0.192724	5.1972	0.25579	0.615008	0.975692
PNPO	0.00500692	10 cells	7 donors	29 donors	0.262906	3.45372	0.255638	0.615114	0.975781
AL354861.2	0.00958773	10 cells	7 donors	29 donors	-0.317923	3.8356	0.255451	0.615243	0.975801
EIF4E2	0.0243954	10 cells	7 donors	29 donors	0.185706	4.66362	0.255425	0.615261	0.975801
AC099791.2	0.00202408	10 cells	7 donors	29 donors	-0.281155	3.25249	0.255405	0.615274	0.975801
AL132780.3	0.0045808	10 cells	7 donors	29 donors	-0.342131	3.49553	0.255201	0.615415	0.975947
NT5M	0.0120379	10 cells	7 donors	29 donors	0.27741	4.13745	0.25504	0.615526	0.976044
PHF20L1	0.145094	10 cells	7 donors	29 donors	0.138627	7.05953	0.254723	0.615746	0.976257
ODC1	0.00969426	10 cells	7 donors	29 donors	0.309536	3.80414	0.350048	0.615831	0.976257
TRDN	0.0521999	10 cells	7 donors	29 donors	0.222742	5.43165	0.254327	0.616019	0.976257
AC108471.2	0.00340897	10 cells	7 donors	29 donors	1.00485	3.34518	2.15392	0.616023	0.976257
PDP2	0.00884202	10 cells	7 donors	29 donors	-0.283121	3.83691	0.254129	0.616157	0.976257
ZFY	0.0431448	10 cells	7 donors	29 donors	-0.272793	5.11836	0.254096	0.61618	0.976257
LINC01229	0.007031	10 cells	7 donors	29 donors	0.323467	3.76514	0.254053	0.616209	0.976257
UTP20	0.0543305	10 cells	7 donors	29 donors	-0.1601	5.65674	0.254017	0.616234	0.976257
AC007952.4	0.0502823	10 cells	7 donors	29 donors	-0.194458	5.75447	0.2539	0.616315	0.976257
MEG8	0.0314264	10 cells	7 donors	29 donors	0.211712	4.98655	0.253861	0.616342	0.976257
LINC00158	0.00308938	10 cells	7 donors	29 donors	0.544776	3.34987	0.855085	0.616464	0.976257
QPRT	0.00830936	10 cells	7 donors	29 donors	0.252961	3.74129	0.253667	0.616477	0.976257
AC019330.1	0.0110792	10 cells	7 donors	29 donors	0.384134	4.02417	0.253591	0.616529	0.976257
CARD14	0.00404815	10 cells	7 donors	29 donors	0.686118	3.45872	1.05934	0.616549	0.976257
PLPP1	0.600085	10 cells	7 donors	29 donors	-0.181211	11.2514	0.253505	0.616589	0.976257
NDUFA12	0.0361138	10 cells	7 donors	29 donors	0.209891	5.07484	0.253487	0.616601	0.976257
SELENOW	0.102056	10 cells	7 donors	29 donors	0.168507	6.21928	0.25348	0.616606	0.976257
AC104964.4	0.00276979	10 cells	7 donors	29 donors	0.287486	3.31882	0.253476	0.616609	0.976257
RTN4	0.219452	10 cells	7 donors	29 donors	0.150051	7.66296	0.253468	0.616614	0.976257
AC012409.2	0.0246085	10 cells	7 donors	29 donors	0.247745	4.74996	0.253423	0.616646	0.976257
NIPBL	0.4013	10 cells	7 donors	29 donors	0.123532	8.95216	0.253225	0.616783	0.976397
PYGB	0.0324917	10 cells	7 donors	29 donors	-0.184557	5.00095	0.253105	0.616867	0.976451
AC015883.1	0.0312134	10 cells	7 donors	29 donors	-0.221128	5.07929	0.252984	0.616951	0.976506
AC022398.1	0.00181102	10 cells	7 donors	29 donors	-0.287698	3.26353	0.252905	0.617006	0.976515
FAM9B	0.00532652	10 cells	7 donors	29 donors	-0.335935	3.59996	0.252589	0.617225	0.976731
NPRL2	0.007031	10 cells	7 donors	29 donors	0.662387	3.71747	1.32971	0.617241	0.976731
SPNS2	0.15106	10 cells	7 donors	29 donors	-0.156937	7.46189	0.252329	0.617406	0.976914
GALNS	0.024502	10 cells	7 donors	29 donors	-0.21414	4.85191	0.25222	0.617482	0.976957
AP002807.1	0.00735059	10 cells	7 donors	29 donors	-0.76844	3.90428	1.66152	0.617546	0.976981
SETD4	0.0262065	10 cells	7 donors	29 donors	0.196534	4.69781	0.252	0.617635	0.977003
CRYGS	0.0159795	10 cells	7 donors	29 donors	0.236479	4.35826	0.251965	0.617659	0.977003
FAM89A	0.0189624	10 cells	7 donors	29 donors	0.253772	4.13521	0.251822	0.617759	0.977066
ULK4	0.188985	10 cells	7 donors	29 donors	0.121483	7.70215	0.251766	0.617797	0.977066
UBR4	0.201342	10 cells	7 donors	29 donors	-0.116131	7.40199	0.251618	0.6179	0.977117
ZDHHC5	0.0346224	10 cells	7 donors	29 donors	0.18099	5.24515	0.251569	0.617935	0.977117
DDAH1	0.0339832	10 cells	7 donors	29 donors	0.234215	4.97167	0.251507	0.617978	0.977117
SLC44A3	0.0143816	10 cells	7 donors	29 donors	0.277885	4.26684	0.251382	0.618065	0.977178
AL157838.1	0.00415468	10 cells	7 donors	29 donors	0.415441	3.56045	0.251245	0.618161	0.977247
STXBP5-AS1	0.07553	10 cells	7 donors	29 donors	0.160997	6.51084	0.251178	0.618208	0.977247
TRG-AS1	0.0101204	10 cells	7 donors	29 donors	0.270001	3.93277	0.250897	0.618404	0.977478
AL031587.2	0.00287632	10 cells	7 donors	29 donors	0.753784	3.3578	1.35338	0.618459	0.977488
CCDC107	0.0207734	10 cells	7 donors	29 donors	-0.237602	4.38122	0.250659	0.61857	0.977585
PPWD1	0.066901	10 cells	7 donors	29 donors	0.146564	5.89881	0.250346	0.618789	0.977761
MMRN1	0.175668	10 cells	7 donors	29 donors	0.160297	7.45747	0.250342	0.618791	0.977761
AFAP1	0.201875	10 cells	7 donors	29 donors	-0.138243	8.02597	0.250288	0.618829	0.977761
LONRF1	0.0762757	10 cells	7 donors	29 donors	0.174544	5.8067	0.250136	0.618935	0.977851
STX16	0.0741451	10 cells	7 donors	29 donors	-0.166322	5.96413	0.250028	0.619011	0.977892
LY6E-DT	0.00980079	10 cells	7 donors	29 donors	-0.26269	4.12383	0.249804	0.619168	0.977996
IL27	0.00255673	10 cells	7 donors	29 donors	0.79923	3.35386	1.32054	0.619194	0.977996
C18orf54	0.0143816	10 cells	7 donors	29 donors	0.232314	4.34302	0.249667	0.619264	0.977996
AL049875.1	0.0295089	10 cells	7 donors	29 donors	-0.216554	5.02099	0.249491	0.619387	0.977996
ADAM11	0.00383509	10 cells	7 donors	29 donors	-0.363314	3.56975	0.249489	0.619388	0.977996
KLRB1	0.00415468	10 cells	7 donors	29 donors	-0.280988	3.48645	0.249281	0.619534	0.977996
SCN2B	0.00287632	10 cells	7 donors	29 donors	-0.344087	3.28548	0.281599	0.619664	0.977996
AC008496.2	0.00138489	10 cells	7 donors	29 donors	-0.260761	3.25269	0.249064	0.619686	0.977996
TOB2	0.0327048	10 cells	7 donors	29 donors	-0.185829	4.94594	0.249019	0.619718	0.977996
DPH2	0.00202408	10 cells	7 donors	29 donors	-0.485812	3.32226	0.479266	0.619783	0.977996
LGR4	0.0519868	10 cells	7 donors	29 donors	0.186366	5.35341	0.24892	0.619787	0.977996
CNTN6	0.0141685	10 cells	7 donors	29 donors	-0.271156	4.23145	0.248899	0.619802	0.977996
LRRD1	0.00649835	10 cells	7 donors	29 donors	-0.308108	3.88073	0.248881	0.619815	0.977996
GNG12-AS1	0.0515607	10 cells	7 donors	29 donors	0.168276	5.69215	0.248727	0.619922	0.977996
AC006974.2	0.00308938	10 cells	7 donors	29 donors	0.526349	3.36882	0.41918	0.619942	0.977996
Z97206.2	0.00372856	10 cells	7 donors	29 donors	0.386224	3.57899	0.295378	0.619985	0.977996
GFM1	0.0677533	10 cells	7 donors	29 donors	0.134437	5.9611	0.248616	0.62	0.977996
AC073050.1	0.0217322	10 cells	7 donors	29 donors	0.223356	4.65081	0.248597	0.620014	0.977996
KCNE4	0.0451689	10 cells	7 donors	29 donors	-0.216661	5.41657	0.248596	0.620014	0.977996
DYNC1I1	0.146373	10 cells	7 donors	29 donors	0.181866	6.86285	0.248443	0.620122	0.978003
RBM23	0.0537978	10 cells	7 donors	29 donors	0.143819	5.57499	0.24839	0.620159	0.978003
IFI27L1	0.0193885	10 cells	7 donors	29 donors	0.202933	4.5471	0.248344	0.620191	0.978003
CCNT1	0.071908	10 cells	7 donors	29 donors	-0.163536	6.00945	0.248309	0.620216	0.978003
AC022400.6	0.00191755	10 cells	7 donors	29 donors	-0.6508	3.28196	0.925867	0.620338	0.978072
SLF2	0.0954512	10 cells	7 donors	29 donors	0.153626	6.31043	0.248106	0.620359	0.978072
AC062004.1	0.00319591	10 cells	7 donors	29 donors	0.610821	3.48516	0.609457	0.620651	0.978454
HNRNPH1	0.292852	10 cells	7 donors	29 donors	-0.126716	8.00641	0.247433	0.620832	0.978567
NDC80	0.00969426	10 cells	7 donors	29 donors	0.301691	3.89169	0.247429	0.620835	0.978567
INTS13	0.0201342	10 cells	7 donors	29 donors	0.198373	4.56347	0.247376	0.620872	0.978567
EHBP1L1	0.113455	10 cells	7 donors	29 donors	-0.16352	6.7361	0.247309	0.62092	0.978567
ITGBL1	0.0222648	10 cells	7 donors	29 donors	-0.262116	4.6275	0.247199	0.620997	0.978571
PIK3IP1	0.0207734	10 cells	7 donors	29 donors	0.263074	4.37033	0.247131	0.621045	0.978571
AC010273.1	0.00308938	10 cells	7 donors	29 donors	-0.333103	3.4084	0.247057	0.621097	0.978571
PRKAG1	0.0350485	10 cells	7 donors	29 donors	0.180261	4.98794	0.247021	0.621122	0.978571
MCPH1-AS1	0.0193885	10 cells	7 donors	29 donors	-0.205844	4.476	0.246955	0.621169	0.978571
AC254562.3	0.00149142	10 cells	7 donors	29 donors	-0.507641	3.20439	0.585736	0.621243	0.978609
AC120193.1	0.0266326	10 cells	7 donors	29 donors	0.287533	4.99907	0.246622	0.621404	0.978634
GCSH	0.0153404	10 cells	7 donors	29 donors	0.246852	4.08024	0.246604	0.621417	0.978634
TCEAL7	0.00159795	10 cells	7 donors	29 donors	0.240203	3.22529	0.246518	0.621478	0.978634
SELENOI	0.0692447	10 cells	7 donors	29 donors	0.185139	5.8495	0.392155	0.621494	0.978634
ASRGL1	0.0230105	10 cells	7 donors	29 donors	0.19278	4.73493	0.246477	0.621507	0.978634
UNKL	0.047406	10 cells	7 donors	29 donors	-0.174651	5.60139	0.246303	0.621629	0.978634
DMAP1	0.029722	10 cells	7 donors	29 donors	-0.177966	4.87505	0.246302	0.62163	0.978634
NELL2	0.0785128	10 cells	7 donors	29 donors	-0.234438	5.72931	0.246144	0.621741	0.978634
OSBPL3	0.125173	10 cells	7 donors	29 donors	-0.153281	7.16328	0.24612	0.621759	0.978634
SDC4	0.0451689	10 cells	7 donors	29 donors	0.218764	5.064	0.24609	0.62178	0.978634
MYO5C	0.0308938	10 cells	7 donors	29 donors	-0.260089	5.0929	0.246059	0.621801	0.978634
LINC00115	0.00223714	10 cells	7 donors	29 donors	-0.538361	3.2452	0.77685	0.621942	0.978663
FAHD2A	0.0178971	10 cells	7 donors	29 donors	-0.254349	4.3761	0.266722	0.621961	0.978663
LINC01923	0.00383509	10 cells	7 donors	29 donors	-0.360225	3.51842	0.245823	0.621968	0.978663
GRK4	0.0347289	10 cells	7 donors	29 donors	-0.189972	5.19964	0.24569	0.622063	0.978734
FAM66B	0.00830936	10 cells	7 donors	29 donors	0.271595	3.94202	0.245545	0.622165	0.978754
POLR1B	0.0181102	10 cells	7 donors	29 donors	0.222621	4.46682	0.245504	0.622194	0.978754
LINC02585	0.0024502	10 cells	7 donors	29 donors	0.384617	3.42542	0.2525	0.622224	0.978754
NAV1	0.317247	10 cells	7 donors	29 donors	-0.128918	8.78042	0.245255	0.62237	0.978907
SMCO4	0.0267391	10 cells	7 donors	29 donors	0.199414	4.84066	0.245063	0.622506	0.978911
AL356479.1	0.0105465	10 cells	7 donors	29 donors	-0.343136	4.10346	0.245053	0.622513	0.978911
CHCHD1	0.0142751	10 cells	7 donors	29 donors	0.235887	4.10967	0.244933	0.622598	0.978911
AC009948.5	0.00937467	10 cells	7 donors	29 donors	0.252005	3.92735	0.244837	0.622667	0.978911
SCMH1	0.205817	10 cells	7 donors	29 donors	0.128439	7.66053	0.244683	0.622776	0.978911
AC018730.2	0.00287632	10 cells	7 donors	29 donors	-0.316459	3.45385	0.244416	0.622965	0.978911
JPH2	0.00862895	10 cells	7 donors	29 donors	-0.294402	3.93342	0.244395	0.62298	0.978911
TEX46	0.00223714	10 cells	7 donors	29 donors	0.569448	3.31187	0.724071	0.623051	0.978911
NFE2L2	0.209652	10 cells	7 donors	29 donors	0.111477	7.65652	0.244239	0.62309	0.978911
NR2F1	0.0125706	10 cells	7 donors	29 donors	0.256002	3.85155	0.24412	0.623175	0.978911
USP11	0.0366464	10 cells	7 donors	29 donors	0.168883	4.90439	0.244025	0.623243	0.978911
SRSF10	0.093214	10 cells	7 donors	29 donors	0.14333	6.34691	0.243977	0.623276	0.978911
ZADH2	0.0401619	10 cells	7 donors	29 donors	0.180745	5.10957	0.243963	0.623286	0.978911
AC068533.3	0.00788324	10 cells	7 donors	29 donors	-0.283744	3.80612	0.243941	0.623302	0.978911
AP000345.2	0.00287632	10 cells	7 donors	29 donors	-0.268275	3.39673	0.243934	0.623308	0.978911
UBE2E1	0.155321	10 cells	7 donors	29 donors	0.132454	7.29372	0.243927	0.623312	0.978911
JAK1	0.206882	10 cells	7 donors	29 donors	0.123127	7.6074	0.243849	0.623368	0.978911
MRPL37	0.0233301	10 cells	7 donors	29 donors	0.215127	4.63087	0.243775	0.62342	0.978911
DDX1	0.0565676	10 cells	7 donors	29 donors	0.154928	5.47576	0.243718	0.623461	0.978911
CCDC146	0.0626398	10 cells	7 donors	29 donors	0.157194	5.78958	0.243685	0.623484	0.978911
DNAH14	0.0573133	10 cells	7 donors	29 donors	-0.208615	5.58342	0.243682	0.623487	0.978911
CMAS	0.0305742	10 cells	7 donors	29 donors	0.178286	4.8949	0.243609	0.623538	0.978911
SMTNL2	0.00181102	10 cells	7 donors	29 donors	-0.247491	3.31328	0.243518	0.623603	0.978911
MCOLN2	0.00937467	10 cells	7 donors	29 donors	-0.286937	3.82301	0.243484	0.623627	0.978911
SLC16A5	0.0143816	10 cells	7 donors	29 donors	0.272273	4.31733	0.24347	0.623637	0.978911
SCD5	0.0235432	10 cells	7 donors	29 donors	0.260747	4.57425	0.24344	0.623659	0.978911
EPB41L4B	0.0168318	10 cells	7 donors	29 donors	-0.301007	4.44354	0.243372	0.623707	0.978911
ZNF417	0.00830936	10 cells	7 donors	29 donors	-0.267494	3.88171	0.243143	0.62387	0.979089
ZNF98	0.0172579	10 cells	7 donors	29 donors	0.28775	4.43456	0.243046	0.623938	0.979103
DHX33	0.0258869	10 cells	7 donors	29 donors	0.37655	4.78905	0.890102	0.623978	0.979103
ALDH4A1	0.00628529	10 cells	7 donors	29 donors	0.29298	3.63279	0.242851	0.624077	0.979182
AC046130.1	0.00202408	10 cells	7 donors	29 donors	-0.234296	3.22399	0.242666	0.62421	0.979206
VIL1	0.00394162	10 cells	7 donors	29 donors	-0.333724	3.51455	0.242654	0.624218	0.979206
CSF1R	0.031533	10 cells	7 donors	29 donors	0.228523	4.7006	0.242578	0.624272	0.979206
AC093895.1	0.00788324	10 cells	7 donors	29 donors	-0.346762	3.88777	0.242553	0.62429	0.979206
SLC26A11	0.0273783	10 cells	7 donors	29 donors	-0.187205	4.97083	0.242392	0.624405	0.979282
PDXDC1	0.136146	10 cells	7 donors	29 donors	-0.120797	6.82333	0.242347	0.624437	0.979282
CCDC73	0.0189624	10 cells	7 donors	29 donors	0.278486	4.36793	0.24213	0.624592	0.979369
HTATSF1	0.0302546	10 cells	7 donors	29 donors	0.197326	4.86081	0.24213	0.624592	0.979369
PROB1	0.00266326	10 cells	7 donors	29 donors	0.295705	3.39346	0.241792	0.624833	0.97967
AC020656.1	0.00447427	10 cells	7 donors	29 donors	-0.314353	3.57956	0.24163	0.624949	0.979715
AL109930.1	0.0141685	10 cells	7 donors	29 donors	0.321904	4.36611	0.241613	0.624961	0.979715
TRIM16	0.0162991	10 cells	7 donors	29 donors	-0.242043	4.33805	0.241442	0.625083	0.979758
CCDC24	0.00490039	10 cells	7 donors	29 donors	-0.288164	3.47616	0.241437	0.625087	0.979758
CHADL	0.00585917	10 cells	7 donors	29 donors	-0.29541	3.62748	0.241034	0.625375	0.979792
AL121944.1	0.00362203	10 cells	7 donors	29 donors	-0.306567	3.58195	0.240964	0.625425	0.979792
PCDHA10	0.00223714	10 cells	7 donors	29 donors	-0.514979	3.25514	0.609754	0.62543	0.979792
FERMT1	0.00543305	10 cells	7 donors	29 donors	-0.354665	3.64125	0.240871	0.625492	0.979792
ILF3-DT	0.0196016	10 cells	7 donors	29 donors	-0.213325	4.52087	0.240845	0.625511	0.979792
LINC02109	0.00362203	10 cells	7 donors	29 donors	0.466188	3.44696	0.240738	0.625587	0.979792
LIX1L	0.0480452	10 cells	7 donors	29 donors	0.171593	5.46631	0.240717	0.625602	0.979792
DNMBP	0.0618941	10 cells	7 donors	29 donors	-0.17994	6.04482	0.240682	0.625627	0.979792
ZNF582	0.00607223	10 cells	7 donors	29 donors	-0.286247	3.62451	0.240601	0.625686	0.979792
PLAGL2	0.00649835	10 cells	7 donors	29 donors	0.325958	3.6345	0.323473	0.625725	0.979792
USP50	0.00713753	10 cells	7 donors	29 donors	0.791513	3.82542	1.57869	0.625738	0.979792
PSG11	0.00276979	10 cells	7 donors	29 donors	0.517012	3.41218	0.497314	0.625746	0.979792
CLIC4	0.409716	10 cells	7 donors	29 donors	-0.156869	9.81679	0.240508	0.625752	0.979792
C12orf54	0.00266326	10 cells	7 donors	29 donors	-0.284239	3.28438	0.240399	0.62583	0.979793
IRF1	0.0483648	10 cells	7 donors	29 donors	0.163543	5.76207	0.240341	0.625872	0.979793
ELMO2	0.0420795	10 cells	7 donors	29 donors	0.166286	5.16529	0.240235	0.625948	0.979793
ZSCAN1	0.00521999	10 cells	7 donors	29 donors	-0.278336	3.64937	0.240109	0.626038	0.979793
DOCK8	0.0916161	10 cells	7 donors	29 donors	0.194286	6.0861	0.239959	0.626146	0.979793
NUB1	0.0767018	10 cells	7 donors	29 donors	-0.151594	6.18603	0.239955	0.626149	0.979793
UBE2R2	0.207415	10 cells	7 donors	29 donors	-0.115991	7.73805	0.23985	0.626224	0.979793
USP7	0.108767	10 cells	7 donors	29 donors	-0.137991	6.68386	0.239844	0.626228	0.979793
OTOF	0.00447427	10 cells	7 donors	29 donors	0.413146	3.52755	0.239804	0.626257	0.979793
ECM1	0.0113987	10 cells	7 donors	29 donors	0.254257	4.1128	0.239788	0.626269	0.979793
POPDC3	0.00298285	10 cells	7 donors	29 donors	-0.32589	3.29431	0.285343	0.626296	0.979793
RINT1	0.0318526	10 cells	7 donors	29 donors	0.180722	5.09591	0.239664	0.626358	0.979812
PKD1	0.0503888	10 cells	7 donors	29 donors	-0.181932	5.62448	0.239528	0.626455	0.979842
AL596218.1	0.00213061	10 cells	7 donors	29 donors	-0.36844	3.3361	0.239453	0.62651	0.979842
AP003059.2	0.00628529	10 cells	7 donors	29 donors	0.296366	3.73928	0.239355	0.62658	0.979842
FAM19A1	0.0353681	10 cells	7 donors	29 donors	0.255546	5.04303	0.239313	0.62661	0.979842
SMARCB1	0.0384574	10 cells	7 donors	29 donors	-0.186654	5.39827	0.239293	0.626624	0.979842
C3orf79	0.00287632	10 cells	7 donors	29 donors	-0.261924	3.30059	0.238808	0.626973	0.980311
MED19	0.0100138	10 cells	7 donors	29 donors	0.255614	3.94916	0.238733	0.627027	0.980318
MAFG	0.0181102	10 cells	7 donors	29 donors	0.20676	4.29226	0.238554	0.627156	0.980357
GATA2	0.0346224	10 cells	7 donors	29 donors	0.189503	5.4222	0.238459	0.627224	0.980357
NCOA7	0.353894	10 cells	7 donors	29 donors	-0.14117	9.08542	0.238428	0.627247	0.980357
TTLL5	0.23948	10 cells	7 donors	29 donors	-0.141108	8.22609	0.238423	0.627251	0.980357
MDH2	0.0204538	10 cells	7 donors	29 donors	0.219779	4.36203	0.238297	0.627342	0.980422
SLC35D1	0.0495366	10 cells	7 donors	29 donors	0.15268	5.53695	0.238058	0.627513	0.980553
AL845472.1	0.00372856	10 cells	7 donors	29 donors	0.357559	3.52618	0.248306	0.627524	0.980553
ZNF746	0.0180036	10 cells	7 donors	29 donors	0.21436	4.37409	0.23788	0.627642	0.980659
SLC20A1	0.0921487	10 cells	7 donors	29 donors	-0.153593	6.47999	0.237651	0.627807	0.98081
RPL3L	0.00383509	10 cells	7 donors	29 donors	0.413589	3.59587	0.23761	0.627837	0.98081
AL645608.1	0.0154469	10 cells	7 donors	29 donors	0.255313	4.10867	0.237448	0.627954	0.980916
ZNF316	0.0237563	10 cells	7 donors	29 donors	-0.205114	4.68371	0.237317	0.628049	0.980932
UGDH	0.0258869	10 cells	7 donors	29 donors	-0.213809	4.81194	0.237296	0.628064	0.980932
SLC30A1	0.0153404	10 cells	7 donors	29 donors	0.217255	4.20326	0.237159	0.628163	0.981009
IRF7	0.026526	10 cells	7 donors	29 donors	-0.252668	4.87716	0.236852	0.628385	0.98113
NAPRT	0.0318526	10 cells	7 donors	29 donors	-0.361022	4.88898	0.978177	0.628457	0.98113
MFRP	0.00788324	10 cells	7 donors	29 donors	0.286552	3.6831	0.236685	0.628506	0.98113
LINC00174	0.0726537	10 cells	7 donors	29 donors	0.462437	6.03089	2.7005	0.628521	0.98113
SPAG9	0.383296	10 cells	7 donors	29 donors	-0.131985	9.01114	0.236594	0.628571	0.98113
AC010186.3	0.0119314	10 cells	7 donors	29 donors	0.237529	4.12232	0.236478	0.628656	0.98113
IHH	0.0900181	10 cells	7 donors	29 donors	-0.239515	6.83109	0.236434	0.628688	0.98113
LIG4	0.0120379	10 cells	7 donors	29 donors	0.241058	3.96321	0.236373	0.628732	0.98113
ANKRD29	0.00841589	10 cells	7 donors	29 donors	0.328037	3.86629	0.236372	0.628733	0.98113
TSKU	0.0246085	10 cells	7 donors	29 donors	0.22084	4.45403	0.236324	0.628768	0.98113
RIN3	0.155747	10 cells	7 donors	29 donors	-0.129096	7.3756	0.2363	0.628785	0.98113
NRN1	0.00319591	10 cells	7 donors	29 donors	-0.228937	3.30681	0.235916	0.629063	0.981268
PABPC4	0.0868222	10 cells	7 donors	29 donors	-0.16355	6.12608	0.235904	0.629072	0.981268
GALNT1	0.144668	10 cells	7 donors	29 donors	-0.122016	7.12588	0.235731	0.629198	0.981268
ZNF717	0.0373921	10 cells	7 donors	29 donors	-0.177915	5.16134	0.235689	0.629228	0.981268
AC073167.1	0.00767018	10 cells	7 donors	29 donors	0.386682	3.90821	0.431421	0.62926	0.981268
MPPED2	0.0624268	10 cells	7 donors	29 donors	0.182605	5.8678	0.235582	0.629305	0.981268
OXNAD1	0.0519868	10 cells	7 donors	29 donors	0.145436	5.63513	0.235545	0.629332	0.981268
PNP	0.0147012	10 cells	7 donors	29 donors	0.25894	4.22272	0.23552	0.629351	0.981268
DIAPH2-AS1	0.0150208	10 cells	7 donors	29 donors	0.285919	4.28134	0.23551	0.629358	0.981268
HSBP1L1	0.0172579	10 cells	7 donors	29 donors	-0.229882	4.31184	0.235496	0.629368	0.981268
VEPH1	0.0197081	10 cells	7 donors	29 donors	0.321138	4.59088	0.235427	0.629418	0.981268
TRMT44	0.0246085	10 cells	7 donors	29 donors	-0.192958	4.82986	0.235123	0.629639	0.98142
AC008892.1	0.0191755	10 cells	7 donors	29 donors	0.286048	4.49743	0.235066	0.62968	0.98142
AL139317.1	0.00255673	10 cells	7 donors	29 donors	0.856006	3.33818	1.45898	0.629688	0.98142
PPP6R2	0.228614	10 cells	7 donors	29 donors	-0.124328	7.91468	0.234929	0.62978	0.98142
TRIP12	0.275381	10 cells	7 donors	29 donors	0.125177	8.18906	0.234869	0.629824	0.98142
AC009652.2	0.00479386	10 cells	7 donors	29 donors	-0.32608	3.64087	0.234811	0.629865	0.98142
AC010528.1	0.00149142	10 cells	7 donors	29 donors	-0.257877	3.24433	0.234778	0.62989	0.98142
TMEM37	0.00404815	10 cells	7 donors	29 donors	0.242953	3.44413	0.234591	0.630026	0.98142
AC105219.1	0.00521999	10 cells	7 donors	29 donors	0.261142	3.5923	0.234573	0.630039	0.98142
OR10G3	0.00213061	10 cells	7 donors	29 donors	-0.27888	3.30169	0.234474	0.630111	0.98142
AP005328.2	0.00149142	10 cells	7 donors	29 donors	-0.556432	3.21345	0.635672	0.630249	0.98142
TESMIN	0.00468733	10 cells	7 donors	29 donors	0.262681	3.50862	0.234106	0.630379	0.98142
AC006581.2	0.0154469	10 cells	7 donors	29 donors	-0.225606	4.37719	0.234023	0.630439	0.98142
CFAP69	0.0494301	10 cells	7 donors	29 donors	0.185387	5.29195	0.23388	0.630544	0.98142
ASPHD2	0.00181102	10 cells	7 donors	29 donors	-0.22563	3.24779	0.233852	0.630564	0.98142
AC104794.2	0.0103334	10 cells	7 donors	29 donors	0.245732	3.98703	0.233826	0.630583	0.98142
NIT1	0.012251	10 cells	7 donors	29 donors	0.214069	3.99357	0.233586	0.630759	0.98142
MRPL32	0.0164057	10 cells	7 donors	29 donors	0.223868	4.11894	0.23355	0.630785	0.98142
HSPBAP1	0.0415468	10 cells	7 donors	29 donors	0.177688	5.23443	0.233542	0.630791	0.98142
UBE2J1	0.095025	10 cells	7 donors	29 donors	0.143159	6.62338	0.233539	0.630793	0.98142
PRRG2	0.00362203	10 cells	7 donors	29 donors	0.544422	3.52315	0.701584	0.63083	0.98142
AC244230.2	0.00639182	10 cells	7 donors	29 donors	-0.368067	3.89028	0.233454	0.630854	0.98142
DGCR11	0.00383509	10 cells	7 donors	29 donors	0.256092	3.41738	0.233361	0.630923	0.98142
RPA2	0.0246085	10 cells	7 donors	29 donors	0.192854	4.76883	0.233239	0.631012	0.98142
PRRC2A	0.0470864	10 cells	7 donors	29 donors	-0.164647	5.37516	0.233197	0.631043	0.98142
SLC25A18	0.00756365	10 cells	7 donors	29 donors	0.328596	3.90867	0.233149	0.631078	0.98142
CD82	0.0846916	10 cells	7 donors	29 donors	0.167109	6.39014	0.233128	0.631092	0.98142
SNX19	0.0761692	10 cells	7 donors	29 donors	0.158604	5.99885	0.233115	0.631102	0.98142
TNRC18	0.167466	10 cells	7 donors	29 donors	-0.116875	7.29222	0.232966	0.631211	0.98142
PI4K2A	0.00916161	10 cells	7 donors	29 donors	-0.291607	3.90362	0.235367	0.631218	0.98142
INPP1	0.0541174	10 cells	7 donors	29 donors	-0.195938	5.80247	0.232869	0.631282	0.98142
ZNF546	0.0135293	10 cells	7 donors	29 donors	-0.267639	4.04323	0.232823	0.631316	0.98142
RNF208	0.00319591	10 cells	7 donors	29 donors	0.255086	3.33228	0.232799	0.631334	0.98142
AC099520.1	0.0264195	10 cells	7 donors	29 donors	0.32053	4.8991	0.232791	0.631339	0.98142
AC011444.3	0.00319591	10 cells	7 donors	29 donors	-0.332494	3.50786	0.232725	0.631388	0.98142
LINC02237	0.0235432	10 cells	7 donors	29 donors	0.259444	4.90083	0.232634	0.631454	0.98142
APOH	0.00479386	10 cells	7 donors	29 donors	0.629292	3.56092	0.667116	0.631494	0.98142
SMCR5	0.0101204	10 cells	7 donors	29 donors	0.247245	3.94775	0.232509	0.631545	0.98142
GAS6-DT	0.00276979	10 cells	7 donors	29 donors	-0.317691	3.3753	0.273745	0.63157	0.98142
RBM18	0.0209865	10 cells	7 donors	29 donors	0.190176	4.57595	0.232467	0.631576	0.98142
JPT2	0.0117183	10 cells	7 donors	29 donors	0.23248	4.0374	0.232428	0.631605	0.98142
DENND5B-AS1	0.00394162	10 cells	7 donors	29 donors	0.420351	3.49369	0.232422	0.631609	0.98142
AL117382.1	0.00149142	10 cells	7 donors	29 donors	-0.286692	3.26089	0.243937	0.631747	0.98142
AC011477.2	0.00362203	10 cells	7 donors	29 donors	0.214118	3.30271	0.232219	0.631758	0.98142
SMG1	0.259082	10 cells	7 donors	29 donors	-0.107034	8.01094	0.232191	0.631778	0.98142
AC012464.1	0.00266326	10 cells	7 donors	29 donors	0.803914	3.30952	1.39272	0.631794	0.98142
DRAXIN	0.00660488	10 cells	7 donors	29 donors	-0.318515	3.83837	0.231809	0.632058	0.981754
FGF14	0.0361138	10 cells	7 donors	29 donors	0.230009	5.02165	0.231631	0.632189	0.98188
AC005037.1	0.012251	10 cells	7 donors	29 donors	-0.244369	4.17234	0.231428	0.632338	0.981892
HDAC5	0.0595504	10 cells	7 donors	29 donors	0.147372	5.97315	0.231409	0.632352	0.981892
DHTKD1	0.0514541	10 cells	7 donors	29 donors	-0.156242	5.59505	0.231372	0.632379	0.981892
N4BP2L2-IT2	0.0136359	10 cells	7 donors	29 donors	-0.230685	4.19493	0.231293	0.632437	0.981892
FXYD2	0.00511345	10 cells	7 donors	29 donors	-0.449823	3.68182	0.452729	0.632444	0.981892
MAMDC4	0.00671141	10 cells	7 donors	29 donors	-0.305939	3.7178	0.231202	0.632504	0.981899
AC098582.1	0.00394162	10 cells	7 donors	29 donors	0.412498	3.43064	0.231095	0.632583	0.981899
LINC02528	0.00298285	10 cells	7 donors	29 donors	0.605964	3.2592	0.700062	0.632598	0.981899
TIMELESS	0.0181102	10 cells	7 donors	29 donors	0.212631	4.50391	0.231007	0.632647	0.981899
LINC02506	0.00575264	10 cells	7 donors	29 donors	-0.324959	3.70757	0.230932	0.632702	0.981899
ADCY1	0.0501758	10 cells	7 donors	29 donors	-0.193405	5.76571	0.230816	0.632787	0.981899
PPIC	0.00756365	10 cells	7 donors	29 donors	0.247214	3.81411	0.230728	0.632852	0.981899
CKLF	0.00777671	10 cells	7 donors	29 donors	0.244173	3.71103	0.230722	0.632857	0.981899
LINC01681	0.00276979	10 cells	7 donors	29 donors	-0.298079	3.43272	0.23067	0.632895	0.981899
NPR1	0.0177906	10 cells	7 donors	29 donors	-0.320419	4.46806	0.455333	0.632976	0.981947
NEK9	0.0882071	10 cells	7 donors	29 donors	0.142914	6.17974	0.230444	0.633061	0.982003
AC026470.2	0.00234367	10 cells	7 donors	29 donors	-0.338697	3.38929	0.230118	0.633301	0.982298
AKAP2	0.00287632	10 cells	7 donors	29 donors	0.292228	3.40216	0.229953	0.633423	0.98241
HELZ	0.256738	10 cells	7 donors	29 donors	0.107576	7.99926	0.229831	0.633512	0.982472
SPPL2A	0.129115	10 cells	7 donors	29 donors	-0.124505	6.77621	0.229678	0.633625	0.982571
AC027644.3	0.00564611	10 cells	7 donors	29 donors	0.246807	3.52944	0.229294	0.633909	0.982777
AC067852.2	0.00404815	10 cells	7 donors	29 donors	0.237708	3.35057	0.229284	0.633916	0.982777
ST5	0.158411	10 cells	7 donors	29 donors	0.119975	7.31323	0.229069	0.634075	0.982777
TMCC1-AS1	0.0059657	10 cells	7 donors	29 donors	-0.32395	3.73639	0.228993	0.634131	0.982777
TRAP1	0.0618941	10 cells	7 donors	29 donors	0.153354	6.04796	0.228985	0.634137	0.982777
AC016831.1	0.00777671	10 cells	7 donors	29 donors	-0.266632	3.76947	0.228927	0.63418	0.982777
SOCS2	0.0560349	10 cells	7 donors	29 donors	0.170115	5.8912	0.228907	0.634195	0.982777
RANBP6	0.0125706	10 cells	7 donors	29 donors	0.225767	4.01853	0.228864	0.634227	0.982777
TAF7	0.0355811	10 cells	7 donors	29 donors	0.177347	4.92917	0.2288	0.634274	0.982777
SH3PXD2A-AS1	0.00117183	10 cells	7 donors	29 donors	-0.376169	3.23608	0.340857	0.634313	0.982777
LINC02150	0.00490039	10 cells	7 donors	29 donors	-0.352577	3.60492	0.228712	0.634338	0.982777
SCN4A	0.0372856	10 cells	7 donors	29 donors	0.212144	5.43801	0.228666	0.634373	0.982777
RBFADN	0.00138489	10 cells	7 donors	29 donors	-0.244572	3.20511	0.228573	0.634441	0.982777
WISP1	0.00735059	10 cells	7 donors	29 donors	-0.260611	3.64795	0.228498	0.634497	0.982777
AC009630.1	0.0135293	10 cells	7 donors	29 donors	-0.27348	4.31413	0.228441	0.63454	0.982777
MRPL40	0.00649835	10 cells	7 donors	29 donors	0.263446	3.61934	0.228424	0.634552	0.982777
EIF2S2	0.0556088	10 cells	7 donors	29 donors	0.16483	5.78319	0.2283	0.634644	0.982842
LINC00649	0.017471	10 cells	7 donors	29 donors	0.35944	4.43628	0.584197	0.634867	0.982904
AC079950.1	0.00532652	10 cells	7 donors	29 donors	0.777287	3.59501	1.25481	0.634875	0.982904
RDH11	0.0704165	10 cells	7 donors	29 donors	0.173061	5.68829	0.22795	0.634903	0.982904
BEGAIN	0.0411207	10 cells	7 donors	29 donors	-0.195486	5.42553	0.227938	0.634912	0.982904
WDR43	0.0768084	10 cells	7 donors	29 donors	0.127895	6.08307	0.227894	0.634944	0.982904
PCDHGA10	0.0135293	10 cells	7 donors	29 donors	0.252647	4.16453	0.227844	0.634981	0.982904
SLC36A4	0.0427187	10 cells	7 donors	29 donors	0.146311	5.30778	0.227703	0.635086	0.982989
AC104126.1	0.00383509	10 cells	7 donors	29 donors	0.439193	3.47902	0.483732	0.635218	0.982996
TIRAP	0.014062	10 cells	7 donors	29 donors	0.202093	4.14288	0.227421	0.635295	0.982996
PRKAR1B	0.0545435	10 cells	7 donors	29 donors	-0.164129	5.84259	0.227357	0.635343	0.982996
FZD4	0.144242	10 cells	7 donors	29 donors	-0.159803	7.23267	0.227335	0.635359	0.982996
PARP1	0.0321722	10 cells	7 donors	29 donors	0.160143	4.95149	0.227331	0.635362	0.982996
ERVK13-1	0.0238628	10 cells	7 donors	29 donors	0.217874	4.76286	0.227296	0.635388	0.982996
BTBD16	0.00532652	10 cells	7 donors	29 donors	0.473104	3.66138	0.53779	0.63547	0.983047
ENTPD5	0.0248216	10 cells	7 donors	29 donors	-0.204441	4.73307	0.22709	0.635541	0.983066
LRR1	0.00692447	10 cells	7 donors	29 donors	-0.272011	3.6659	0.227035	0.635582	0.983066
TRIOBP	0.0982209	10 cells	7 donors	29 donors	0.126775	6.51576	0.226546	0.635945	0.983356
UPB1	0.106104	10 cells	7 donors	29 donors	-0.182632	6.88162	0.226529	0.635958	0.983356
SMIM4	0.0238628	10 cells	7 donors	29 donors	0.199948	4.67356	0.226467	0.636004	0.983356
GJC1	0.0372856	10 cells	7 donors	29 donors	0.185316	5.3208	0.226317	0.636115	0.983356
TRAPPC10	0.113987	10 cells	7 donors	29 donors	-0.133821	6.75846	0.22631	0.636121	0.983356
CTNND1	0.232982	10 cells	7 donors	29 donors	0.114368	7.8966	0.226172	0.636223	0.983356
FAM155A	0.136465	10 cells	7 donors	29 donors	0.191134	7.58903	0.226124	0.636259	0.983356
Z98884.1	0.00202408	10 cells	7 donors	29 donors	0.700551	3.32098	1.09433	0.636276	0.983356
AC098828.3	0.00255673	10 cells	7 donors	29 donors	-0.302081	3.35052	0.226025	0.636333	0.983356
ASAH2B	0.00468733	10 cells	7 donors	29 donors	0.292827	3.57426	0.225922	0.636409	0.983356
PLOD1	0.0356877	10 cells	7 donors	29 donors	0.171195	5.29984	0.22589	0.636433	0.983356
NXT1	0.0112922	10 cells	7 donors	29 donors	0.248499	4.13133	0.225868	0.63645	0.983356
SPTAN1	0.211356	10 cells	7 donors	29 donors	0.128963	7.70219	0.225735	0.636549	0.983356
SLC25A1	0.0136359	10 cells	7 donors	29 donors	0.239424	3.99077	0.225709	0.636569	0.983356
CPE	0.0590178	10 cells	7 donors	29 donors	0.223367	5.15331	0.225625	0.636631	0.983356
AC104109.3	0.00330244	10 cells	7 donors	29 donors	-0.286459	3.41995	0.225468	0.636748	0.983356
SCAMP3	0.0231171	10 cells	7 donors	29 donors	-0.19707	4.66988	0.22545	0.636761	0.983356
KIAA1147	0.0574198	10 cells	7 donors	29 donors	0.156271	5.67773	0.22545	0.636761	0.983356
LINC00640	0.00330244	10 cells	7 donors	29 donors	-0.304705	3.48952	0.225443	0.636766	0.983356
FIGNL2	0.00287632	10 cells	7 donors	29 donors	0.282665	3.32648	0.225224	0.63693	0.983356
NCS1	0.0112922	10 cells	7 donors	29 donors	-0.27797	3.91165	0.225172	0.636969	0.983356
ID2	0.251625	10 cells	7 donors	29 donors	-0.204868	8.64461	0.225154	0.636982	0.983356
HORMAD2	0.00521999	10 cells	7 donors	29 donors	0.662787	3.64234	0.778573	0.637152	0.983356
ANK1	0.019495	10 cells	7 donors	29 donors	0.28248	4.65229	0.224845	0.637213	0.983356
TRIM31-AS1	0.00276979	10 cells	7 donors	29 donors	-0.335806	3.45177	0.22854	0.637219	0.983356
MCM3AP-AS1	0.00969426	10 cells	7 donors	29 donors	-0.331792	3.8188	0.351172	0.637296	0.983356
LINC01676	0.00830936	10 cells	7 donors	29 donors	0.277473	4.03881	0.224703	0.63732	0.983356
NAIP	0.0794716	10 cells	7 donors	29 donors	0.15695	6.06944	0.224673	0.637341	0.983356
AL591885.1	0.0094812	10 cells	7 donors	29 donors	0.344632	3.84945	0.224672	0.637342	0.983356
AL031289.1	0.00340897	10 cells	7 donors	29 donors	0.420714	3.61299	0.224669	0.637345	0.983356
APBB1	0.0232236	10 cells	7 donors	29 donors	-0.207342	4.58886	0.245871	0.637435	0.983356
AFF2	0.017684	10 cells	7 donors	29 donors	-0.26079	4.32216	0.224489	0.637479	0.983356
NUAK2	0.00916161	10 cells	7 donors	29 donors	0.287296	3.82437	0.224379	0.637562	0.983356
UBE2Z	0.0710557	10 cells	7 donors	29 donors	0.135186	5.93217	0.224344	0.637588	0.983356
BTBD2	0.0448493	10 cells	7 donors	29 donors	-0.15963	5.44746	0.224123	0.637753	0.983356
NDST1-AS1	0.00404815	10 cells	7 donors	29 donors	-0.302951	3.57699	0.224085	0.637782	0.983356
UPRT	0.0266326	10 cells	7 donors	29 donors	-0.193151	4.73458	0.223922	0.637904	0.983356
CHTF18	0.00767018	10 cells	7 donors	29 donors	-0.275183	3.8498	0.223897	0.637922	0.983356
TPST2	0.116438	10 cells	7 donors	29 donors	0.126673	6.92305	0.22389	0.637928	0.983356
PRKCD	0.0109726	10 cells	7 donors	29 donors	0.251996	3.98011	0.223654	0.638105	0.983356
AL135925.1	0.00223714	10 cells	7 donors	29 donors	0.309613	3.25658	0.302198	0.638111	0.983356
SOCS2-AS1	0.0161926	10 cells	7 donors	29 donors	0.209845	4.45017	0.223535	0.638193	0.983356
FHAD1	0.0193885	10 cells	7 donors	29 donors	-0.279641	4.64753	0.223519	0.638206	0.983356
CPNE7	0.00266326	10 cells	7 donors	29 donors	-0.300214	3.35627	0.223466	0.638245	0.983356
TSPAN33	0.00628529	10 cells	7 donors	29 donors	-0.46361	3.72014	0.547798	0.63839	0.983356
CFAP221	0.0183232	10 cells	7 donors	29 donors	0.223055	4.49307	0.223261	0.638399	0.983356
MRPL33	0.0539043	10 cells	7 donors	29 donors	0.150135	5.62268	0.223225	0.638426	0.983356
SPDYA	0.0152338	10 cells	7 donors	29 donors	0.261852	4.2842	0.223138	0.638492	0.983356
PINX1.1	0.00479386	10 cells	7 donors	29 donors	0.252531	3.38889	0.223119	0.638506	0.983356
BCLAF3	0.0649835	10 cells	7 donors	29 donors	-0.147836	5.90141	0.223052	0.638556	0.983356
PDILT	0.00255673	10 cells	7 donors	29 donors	-0.296477	3.43158	0.222936	0.638643	0.983356
NTNG2	0.0177906	10 cells	7 donors	29 donors	-0.289884	4.07255	0.283729	0.638782	0.983356
AC009093.2	0.00319591	10 cells	7 donors	29 donors	-0.542915	3.45443	0.751574	0.638802	0.983356
PELO	0.0149142	10 cells	7 donors	29 donors	-0.241708	4.39694	0.222701	0.63882	0.983356
MAT2A	0.0878875	10 cells	7 donors	29 donors	0.160931	5.79617	0.222652	0.638857	0.983356
LINC00667	0.029722	10 cells	7 donors	29 donors	0.199943	4.76059	0.222593	0.638901	0.983356
AC011330.3	0.00500692	10 cells	7 donors	29 donors	-0.284022	3.57811	0.222583	0.638909	0.983356
AL353803.2	0.00404815	10 cells	7 donors	29 donors	0.392537	3.65487	0.222563	0.638923	0.983356
SMC1A	0.0811761	10 cells	7 donors	29 donors	-0.115697	6.18371	0.222559	0.638927	0.983356
GEMIN5	0.0399489	10 cells	7 donors	29 donors	0.16011	5.34018	0.222465	0.638998	0.983356
PPM1A	0.0483648	10 cells	7 donors	29 donors	0.160643	5.26173	0.222443	0.639014	0.983356
UBIAD1	0.00894855	10 cells	7 donors	29 donors	0.467962	3.8995	0.771571	0.639059	0.983356
SYT6	0.00276979	10 cells	7 donors	29 donors	-0.18964	3.27103	0.222345	0.639088	0.983356
AC125618.1	0.00330244	10 cells	7 donors	29 donors	0.782504	3.46856	0.967673	0.639113	0.983356
AC078993.1	0.00170448	10 cells	7 donors	29 donors	0.752635	3.26817	1.00176	0.63912	0.983356
PLCE1	0.12251	10 cells	7 donors	29 donors	-0.189813	6.54039	0.222212	0.639188	0.983356
ADAMTS18	0.00820283	10 cells	7 donors	29 donors	0.365127	3.90408	0.222184	0.639209	0.983356
EPHA1	0.00181102	10 cells	7 donors	29 donors	-0.234943	3.25987	0.222112	0.639263	0.983356
DNM2	0.222435	10 cells	7 donors	29 donors	-0.114462	7.9239	0.222006	0.639343	0.983356
KCNE1	0.00937467	10 cells	7 donors	29 donors	-0.254567	3.87672	0.22193	0.6394	0.983356
CDH19	0.0780867	10 cells	7 donors	29 donors	-0.232715	5.37238	0.221928	0.639401	0.983356
AC121161.2	0.00138489	10 cells	7 donors	29 donors	-0.225276	3.25055	0.221924	0.639404	0.983356
ASGR1	0.00191755	10 cells	7 donors	29 donors	0.225874	3.21535	0.221921	0.639407	0.983356
AC124947.1	0.0142751	10 cells	7 donors	29 donors	0.274608	4.27223	0.22184	0.639468	0.983356
SOWAHA	0.00234367	10 cells	7 donors	29 donors	0.33621	3.25125	0.343576	0.639537	0.983356
AC010618.3	0.0154469	10 cells	7 donors	29 donors	-0.235517	4.3246	0.221689	0.639581	0.983356
AC079917.1	0.00490039	10 cells	7 donors	29 donors	0.371838	3.58231	0.221541	0.639693	0.983356
THOP1	0.0139555	10 cells	7 donors	29 donors	-0.221779	4.17084	0.221496	0.639727	0.983356
DDX60L	0.136572	10 cells	7 donors	29 donors	-0.147968	7.23495	0.221492	0.63973	0.983356
KLHDC10	0.0905508	10 cells	7 donors	29 donors	-0.129953	6.47942	0.221479	0.63974	0.983356
AP001970.1	0.00213061	10 cells	7 donors	29 donors	-0.331986	3.37929	0.221397	0.639801	0.983357
SLC9A3	0.0045808	10 cells	7 donors	29 donors	-0.341581	3.54742	0.287342	0.639872	0.983357
IRF2BP2	0.089592	10 cells	7 donors	29 donors	0.160737	6.32711	0.221077	0.640043	0.983357
AP001025.1	0.00298285	10 cells	7 donors	29 donors	0.415932	3.53081	0.220995	0.640105	0.983357
AC026150.1	0.00191755	10 cells	7 donors	29 donors	0.696228	3.29942	1.00038	0.640125	0.983357
ATP13A2	0.0362203	10 cells	7 donors	29 donors	-0.165155	5.22613	0.220961	0.640131	0.983357
AL391261.2	0.00926814	10 cells	7 donors	29 donors	0.311345	3.90905	0.220894	0.640181	0.983357
CA6	0.00383509	10 cells	7 donors	29 donors	1.39288	3.53026	3.68767	0.640288	0.983357
FAM76A	0.0292958	10 cells	7 donors	29 donors	0.159874	4.95957	0.220657	0.640361	0.983357
FER1L5	0.00830936	10 cells	7 donors	29 donors	-0.26384	3.93139	0.220654	0.640363	0.983357
UNK	0.0949185	10 cells	7 donors	29 donors	-0.124484	6.36917	0.220532	0.640455	0.983357
PSMG2	0.0457015	10 cells	7 donors	29 donors	-0.1618	5.40686	0.22044	0.640524	0.983357
AC005532.1	0.00276979	10 cells	7 donors	29 donors	0.248246	3.369	0.220425	0.640536	0.983357
ZW10	0.0198146	10 cells	7 donors	29 donors	0.191775	4.45939	0.220245	0.640672	0.983357
ANKRD39	0.00490039	10 cells	7 donors	29 donors	0.227086	3.46547	0.22019	0.640714	0.983357
TUFT1	0.0035155	10 cells	7 donors	29 donors	-0.409836	3.44387	0.349003	0.640745	0.983357
SOX2-OT	0.073932	10 cells	7 donors	29 donors	0.171587	6.37776	0.220022	0.640841	0.983357
CENPX	0.0102269	10 cells	7 donors	29 donors	0.262715	3.86777	0.219956	0.640891	0.983357
C6orf132	0.00564611	10 cells	7 donors	29 donors	0.371659	3.75141	0.219856	0.640967	0.983357
RNF152	0.0286567	10 cells	7 donors	29 donors	0.206212	4.73234	0.219796	0.641012	0.983357
LINC02062	0.0282305	10 cells	7 donors	29 donors	-0.180734	4.79942	0.219757	0.641042	0.983357
LIAS	0.0238628	10 cells	7 donors	29 donors	-0.181345	4.67969	0.219721	0.641069	0.983357
NANP	0.00404815	10 cells	7 donors	29 donors	0.359708	3.40038	0.441238	0.641091	0.983357
CEP162	0.0678598	10 cells	7 donors	29 donors	0.145621	5.93935	0.219679	0.6411	0.983357
GTF2F1	0.0205603	10 cells	7 donors	29 donors	-0.204456	4.43729	0.219634	0.641135	0.983357
AL135999.1	0.00617876	10 cells	7 donors	29 donors	-0.347533	3.50363	0.322573	0.641181	0.983357
DRC7	0.0045808	10 cells	7 donors	29 donors	0.42537	3.49212	0.219443	0.641279	0.983357
IFT57	0.0349419	10 cells	7 donors	29 donors	0.178359	4.90082	0.219401	0.641311	0.983357
AC005871.2	0.00447427	10 cells	7 donors	29 donors	-0.313142	3.47382	0.21937	0.641335	0.983357
PCGF1	0.0045808	10 cells	7 donors	29 donors	0.295506	3.52743	0.219362	0.641341	0.983357
AC099066.1	0.00362203	10 cells	7 donors	29 donors	-0.297726	3.51797	0.219337	0.64136	0.983357
MTOR	0.113668	10 cells	7 donors	29 donors	0.114803	6.7124	0.219302	0.641386	0.983357
SPAG1	0.0250346	10 cells	7 donors	29 donors	-0.193113	4.94371	0.219288	0.641397	0.983357
AL033529.1	0.00969426	10 cells	7 donors	29 donors	0.355707	4.14786	0.219112	0.64153	0.983357
MAP3K15	0.012464	10 cells	7 donors	29 donors	-0.290249	3.99041	0.219096	0.641543	0.983357
AC137579.1	0.00415468	10 cells	7 donors	29 donors	0.364689	3.67119	0.219072	0.641561	0.983357
ALMS1-IT1	0.00266326	10 cells	7 donors	29 donors	0.261205	3.34351	0.219052	0.641576	0.983357
LINC01900	0.00671141	10 cells	7 donors	29 donors	-0.346152	3.89571	0.218914	0.641681	0.983372
PEX26	0.042186	10 cells	7 donors	29 donors	0.1746	5.37579	0.218908	0.641685	0.983372
ST8SIA1	0.0287632	10 cells	7 donors	29 donors	0.250856	5.01324	0.218647	0.641884	0.983404
TXNRD3	0.0193885	10 cells	7 donors	29 donors	0.197582	4.5698	0.218568	0.641944	0.983404
HNMT	0.0234367	10 cells	7 donors	29 donors	0.211655	4.52002	0.218536	0.641968	0.983404
PNMT	0.00255673	10 cells	7 donors	29 donors	0.468227	3.20237	0.650309	0.64197	0.983404
TRPC1	0.109407	10 cells	7 donors	29 donors	0.142295	6.56434	0.218519	0.641981	0.983404
COL22A1	0.0133163	10 cells	7 donors	29 donors	0.335739	4.23687	0.218429	0.642049	0.983404
AC008050.1	0.134441	10 cells	7 donors	29 donors	0.151624	7.49927	0.218423	0.642054	0.983404
RGS16	0.0161926	10 cells	7 donors	29 donors	0.241743	4.12487	0.218293	0.642153	0.98348
ACER1	0.00777671	10 cells	7 donors	29 donors	-0.289715	3.94892	0.218106	0.642296	0.983577
CHRM5	0.0134228	10 cells	7 donors	29 donors	0.305034	4.34883	0.218043	0.642344	0.983577
ASXL1	0.22691	10 cells	7 donors	29 donors	0.117404	8.05526	0.218014	0.642365	0.983577
RARS2	0.127091	10 cells	7 donors	29 donors	0.136755	6.82982	0.217733	0.642579	0.98382
C19orf12	0.0283371	10 cells	7 donors	29 donors	0.24473	4.77147	0.423783	0.642626	0.98382
LEMD1	0.00362203	10 cells	7 donors	29 donors	0.392748	3.3977	0.256568	0.642673	0.98382
EIF4A2	0.143816	10 cells	7 donors	29 donors	0.133769	6.77398	0.217487	0.642767	0.983832
HIC1	0.0350485	10 cells	7 donors	29 donors	0.213947	5.25898	0.217457	0.64279	0.983832
Z69706.1	0.00276979	10 cells	7 donors	29 donors	-0.310853	3.43792	0.217271	0.642932	0.983832
AC008662.1	0.00490039	10 cells	7 donors	29 donors	0.448592	3.4828	0.335629	0.642992	0.983832
RAMP3	0.313732	10 cells	7 donors	29 donors	0.141226	8.85262	0.21711	0.643055	0.983832
CNPY3	0.0236497	10 cells	7 donors	29 donors	0.207524	4.49149	0.217057	0.643095	0.983832
SLC6A15	0.0249281	10 cells	7 donors	29 donors	-0.216	4.56855	0.217028	0.643118	0.983832
MYT1L	0.0237563	10 cells	7 donors	29 donors	-0.258287	4.85211	0.216991	0.643145	0.983832
HM13	0.095025	10 cells	7 donors	29 donors	0.12551	6.27618	0.216983	0.643152	0.983832
UBXN7	0.0770214	10 cells	7 donors	29 donors	0.130178	6.04637	0.216852	0.643252	0.983832
MIA2	0.118462	10 cells	7 donors	29 donors	0.117083	6.71822	0.216834	0.643266	0.983832
AL355490.2	0.00287632	10 cells	7 donors	29 donors	-0.357018	3.51246	0.216797	0.643294	0.983832
SPAG7	0.0188559	10 cells	7 donors	29 donors	0.211172	4.43224	0.237539	0.643326	0.983832
AC015961.2	0.00372856	10 cells	7 donors	29 donors	0.751604	3.47986	1.47982	0.643383	0.983843
ZNF660	0.00660488	10 cells	7 donors	29 donors	-0.346141	3.64586	0.336713	0.643558	0.983875
CREBZF	0.0615745	10 cells	7 donors	29 donors	-0.14899	5.65327	0.216339	0.643644	0.983875
AC079160.1	0.0170448	10 cells	7 donors	29 donors	0.328288	4.39365	0.216236	0.643723	0.983875
HRAS	0.0186428	10 cells	7 donors	29 donors	0.211655	4.29025	0.215992	0.64391	0.983875
AMBRA1	0.251518	10 cells	7 donors	29 donors	-0.114537	8.13126	0.215894	0.643984	0.983875
LDLR	0.0748908	10 cells	7 donors	29 donors	-0.171132	6.17893	0.21585	0.644018	0.983875
LINC01844	0.00436774	10 cells	7 donors	29 donors	-0.331661	3.56839	0.215802	0.644055	0.983875
THBS3	0.00969426	10 cells	7 donors	29 donors	-0.299919	3.8528	0.293627	0.644114	0.983875
SKA2	0.0457015	10 cells	7 donors	29 donors	-0.163475	5.50727	0.215633	0.644185	0.983875
SEC14L3	0.00330244	10 cells	7 donors	29 donors	-0.286766	3.42312	0.215622	0.644193	0.983875
AC002480.1	0.022691	10 cells	7 donors	29 donors	-0.257722	4.34209	0.215616	0.644198	0.983875
DVL2	0.0117183	10 cells	7 donors	29 donors	-0.236049	4.04808	0.215572	0.644231	0.983875
AC087473.1	0.00436774	10 cells	7 donors	29 donors	-0.304396	3.52858	0.215533	0.644262	0.983875
BAP1	0.0186428	10 cells	7 donors	29 donors	0.204841	4.38239	0.215468	0.644311	0.983875
SCYL1	0.0213061	10 cells	7 donors	29 donors	0.213438	4.42682	0.215437	0.644335	0.983875
CWF19L2	0.176627	10 cells	7 donors	29 donors	-0.115795	7.4816	0.215435	0.644336	0.983875
KIAA0556	0.0900181	10 cells	7 donors	29 donors	-0.126961	6.3812	0.215431	0.64434	0.983875
CYFIP2	0.0274848	10 cells	7 donors	29 donors	0.221738	4.57668	0.215285	0.644451	0.983875
SRFBP1	0.0531586	10 cells	7 donors	29 donors	0.149927	5.61664	0.215194	0.644521	0.983875
TRMU	0.0356877	10 cells	7 donors	29 donors	-0.172552	5.08284	0.215176	0.644535	0.983875
AC103876.1	0.022691	10 cells	7 donors	29 donors	0.276384	4.62366	0.215122	0.644577	0.983875
ADAM10	0.362842	10 cells	7 donors	29 donors	0.11402	8.8477	0.215039	0.64464	0.983875
MYO5A	0.151593	10 cells	7 donors	29 donors	-0.162088	6.80449	0.214975	0.64469	0.983875
AC012184.1	0.00521999	10 cells	7 donors	29 donors	0.819642	3.65725	1.49743	0.644746	0.983875
KIAA1324	0.0126771	10 cells	7 donors	29 donors	-0.306798	4.22208	0.21487	0.64477	0.983875
AL009179.1	0.00266326	10 cells	7 donors	29 donors	0.444693	3.34572	0.214763	0.644852	0.983875
AL139158.2	0.00383509	10 cells	7 donors	29 donors	-0.30616	3.54055	0.214585	0.644989	0.983875
PRR11	0.0102269	10 cells	7 donors	29 donors	0.288286	4.06369	0.214568	0.645003	0.983875
KPNB1	0.118994	10 cells	7 donors	29 donors	-0.115377	6.63572	0.214425	0.645112	0.983875
CITED2	0.0203473	10 cells	7 donors	29 donors	0.21963	4.3755	0.214386	0.645143	0.983875
SLC35E3	0.0582721	10 cells	7 donors	29 donors	-0.137644	5.93024	0.214381	0.645146	0.983875
AL355974.2	0.00362203	10 cells	7 donors	29 donors	-0.251576	3.39598	0.214337	0.64518	0.983875
NUTM2B-AS1	0.125599	10 cells	7 donors	29 donors	0.149416	6.82293	0.214296	0.645212	0.983875
FBXO31	0.0426121	10 cells	7 donors	29 donors	-0.169547	5.30124	0.214264	0.645236	0.983875
ALPK1	0.143603	10 cells	7 donors	29 donors	0.116364	7.0509	0.214241	0.645254	0.983875
GDPD3	0.0165122	10 cells	7 donors	29 donors	0.208821	4.32331	0.214108	0.645356	0.983875
VIPAS39	0.0289762	10 cells	7 donors	29 donors	0.159272	4.95708	0.213997	0.645441	0.983875
PTH2R	0.0153404	10 cells	7 donors	29 donors	0.288841	4.26499	0.213978	0.645457	0.983875
KRT18	0.0105465	10 cells	7 donors	29 donors	0.248159	3.84815	0.213974	0.64546	0.983875
NHSL1	0.232662	10 cells	7 donors	29 donors	0.14953	8.1382	0.213972	0.645461	0.983875
BMP8A	0.00372856	10 cells	7 donors	29 donors	-0.309515	3.54396	0.213944	0.645482	0.983875
AL133243.4	0.00852242	10 cells	7 donors	29 donors	0.252476	3.79981	0.213928	0.645495	0.983875
APEH	0.01044	10 cells	7 donors	29 donors	0.237763	3.84089	0.213824	0.645575	0.983875
GPATCH3	0.00862895	10 cells	7 donors	29 donors	-0.279716	3.88739	0.21375	0.645632	0.983875
AL117381.1	0.0145947	10 cells	7 donors	29 donors	0.242524	4.1498	0.213741	0.645639	0.983875
AC104170.1	0.01044	10 cells	7 donors	29 donors	-0.269707	3.83581	0.213558	0.64578	0.984014
SAMD15	0.00255673	10 cells	7 donors	29 donors	-0.241531	3.29629	0.213346	0.645944	0.984156
PELI1	0.442207	10 cells	7 donors	29 donors	0.181375	10.0869	0.213309	0.645972	0.984156
CCDC66	0.0955577	10 cells	7 donors	29 donors	-0.236788	6.35552	0.720176	0.646258	0.984516
LINC01278	0.173964	10 cells	7 donors	29 donors	0.125479	7.3927	0.212712	0.646433	0.984639
ZSCAN30	0.0404815	10 cells	7 donors	29 donors	0.246784	5.32209	0.527026	0.646438	0.984639
AC078788.1	0.0164057	10 cells	7 donors	29 donors	0.227563	4.52183	0.212392	0.646681	0.984844
RAB30-AS1	0.0316395	10 cells	7 donors	29 donors	-0.184056	4.86395	0.21236	0.646706	0.984844
CCDC84	0.127091	10 cells	7 donors	29 donors	-0.122825	7.02196	0.212338	0.646722	0.984844
TMPRSS5	0.00894855	10 cells	7 donors	29 donors	-0.245863	3.97804	0.21202	0.646969	0.985086
RIPOR1	0.0854373	10 cells	7 donors	29 donors	-0.147054	6.29799	0.250765	0.64698	0.985086
ATXN7L2	0.00308938	10 cells	7 donors	29 donors	-0.420417	3.22727	0.480962	0.647135	0.985113
WDR44	0.0979014	10 cells	7 donors	29 donors	-0.126399	6.52199	0.211793	0.647144	0.985113
LINC01288	0.00490039	10 cells	7 donors	29 donors	0.359853	3.70561	0.21179	0.647147	0.985113
NAT1	0.00500692	10 cells	7 donors	29 donors	0.384808	3.4762	0.211726	0.647196	0.985113
CABP1	0.00671141	10 cells	7 donors	29 donors	0.324503	3.76541	0.211528	0.64735	0.98514
CC2D1B	0.0208799	10 cells	7 donors	29 donors	0.297758	4.53966	0.452894	0.647366	0.98514
WNT4	0.00191755	10 cells	7 donors	29 donors	-0.246099	3.2534	0.211475	0.647391	0.98514
AC092142.1	0.00937467	10 cells	7 donors	29 donors	-0.298107	3.77562	0.211429	0.647427	0.98514
MTRNR2L10	0.00372856	10 cells	7 donors	29 donors	0.266889	3.3544	0.211291	0.647534	0.98514
CLPB	0.0368595	10 cells	7 donors	29 donors	0.181568	5.01739	0.21128	0.647543	0.98514
FAM169A	0.0573133	10 cells	7 donors	29 donors	-0.146366	5.73235	0.211254	0.647562	0.98514
FOXJ3	0.225844	10 cells	7 donors	29 donors	0.115691	7.85309	0.211173	0.647625	0.98516
AC023469.1	0.0446362	10 cells	7 donors	29 donors	-0.288757	4.93628	0.211093	0.647687	0.985179
ARHGAP22	0.0182167	10 cells	7 donors	29 donors	-0.26863	4.39152	0.2107	0.647993	0.985462
GCNT2	0.196761	10 cells	7 donors	29 donors	0.139633	7.90107	0.210689	0.648001	0.985462
TMEM200A	0.00490039	10 cells	7 donors	29 donors	-0.279258	3.46895	0.210661	0.648023	0.985462
ZNF524	0.00958773	10 cells	7 donors	29 donors	0.233008	3.81237	0.210593	0.648076	0.985468
AC090181.3	0.00372856	10 cells	7 donors	29 donors	0.257836	3.39249	0.21051	0.64814	0.985489
FMO1	0.00340897	10 cells	7 donors	29 donors	0.888863	3.38492	1.51058	0.648259	0.985595
AC104596.1	0.0490039	10 cells	7 donors	29 donors	0.168224	5.41825	0.210209	0.648375	0.985655
AC093525.10	0.0045808	10 cells	7 donors	29 donors	0.273061	3.64573	0.210179	0.648398	0.985655
AC145146.1	0.00447427	10 cells	7 donors	29 donors	-0.32119	3.57091	0.209967	0.648563	0.98583
AC025287.4	0.00213061	10 cells	7 donors	29 donors	-0.313096	3.3727	0.209716	0.648758	0.986051
RBM33	0.205497	10 cells	7 donors	29 donors	0.113203	7.6355	0.209591	0.648856	0.986124
MRPL11	0.00905508	10 cells	7 donors	29 donors	0.238091	3.88137	0.209516	0.648915	0.986138
AC139768.1	0.0045808	10 cells	7 donors	29 donors	-0.512215	3.59908	0.677657	0.649019	0.98615
VTI1B	0.0259934	10 cells	7 donors	29 donors	0.192463	4.55943	0.209365	0.649032	0.98615
TCEAL3	0.017684	10 cells	7 donors	29 donors	-0.215638	4.17959	0.209314	0.649072	0.98615
BMX	0.00841589	10 cells	7 donors	29 donors	-0.321215	4.002	0.209071	0.649262	0.986285
SYT2	0.00788324	10 cells	7 donors	29 donors	-0.321044	3.93255	0.209011	0.649309	0.986285
LAT	0.00319591	10 cells	7 donors	29 donors	-0.26636	3.50269	0.208978	0.649334	0.986285
LTN1	0.0873549	10 cells	7 donors	29 donors	0.1387	6.19427	0.208945	0.649361	0.986285
WLS	0.0746777	10 cells	7 donors	29 donors	0.16749	5.62473	0.208878	0.649413	0.98629
GIT2	0.131565	10 cells	7 donors	29 donors	0.126464	7.00106	0.208701	0.649551	0.986407
COIL	0.0193885	10 cells	7 donors	29 donors	0.20957	4.59842	0.208652	0.64959	0.986407
CELF1	0.240972	10 cells	7 donors	29 donors	0.115238	7.93329	0.208517	0.649695	0.986491
NUTM1	0.00500692	10 cells	7 donors	29 donors	0.852563	3.54084	1.66124	0.649775	0.9865
UTP4	0.0270587	10 cells	7 donors	29 donors	0.274528	4.78879	0.514948	0.649801	0.9865
FFAR2	0.00191755	10 cells	7 donors	29 donors	0.479804	3.33686	0.308327	0.649874	0.986529
AC069437.1	0.0035155	10 cells	7 donors	29 donors	-0.315349	3.48321	0.208231	0.649919	0.986529
DDX17	0.494088	10 cells	7 donors	29 donors	0.118015	9.08563	0.208069	0.650046	0.986645
HMGN3	0.113987	10 cells	7 donors	29 donors	0.147886	6.556	0.207942	0.650145	0.986721
AC004224.2	0.00404815	10 cells	7 donors	29 donors	-0.272867	3.4171	0.20787	0.650202	0.986732
NCKAP1L	0.0225844	10 cells	7 donors	29 donors	0.194469	4.42999	0.207713	0.650325	0.986842
AC016687.2	0.00319591	10 cells	7 donors	29 donors	0.413961	3.46866	0.207594	0.650418	0.986865
LINC02080	0.00308938	10 cells	7 donors	29 donors	-0.316052	3.4583	0.207394	0.650575	0.986865
PARP16	0.0296154	10 cells	7 donors	29 donors	0.183648	5.05987	0.207365	0.650598	0.986865
ADGRL1	0.0445297	10 cells	7 donors	29 donors	-0.156065	5.34746	0.20722	0.650712	0.986865
AC025946.1	0.00777671	10 cells	7 donors	29 donors	-0.274095	3.87162	0.207198	0.650729	0.986865
KCND3	0.0155534	10 cells	7 donors	29 donors	-0.253119	4.36577	0.207184	0.65074	0.986865
EIF4EBP2	0.0715884	10 cells	7 donors	29 donors	0.134972	5.84656	0.207067	0.650832	0.986865
MED31	0.00788324	10 cells	7 donors	29 donors	-0.246659	3.81152	0.207056	0.65084	0.986865
RAB22A	0.0539043	10 cells	7 donors	29 donors	0.131143	5.68247	0.207033	0.650859	0.986865
GRB2	0.129221	10 cells	7 donors	29 donors	0.128975	6.98707	0.207029	0.650862	0.986865
AC019257.8	0.00798977	10 cells	7 donors	29 donors	-0.27502	3.81722	0.206968	0.65091	0.986865
AC073111.3	0.00149142	10 cells	7 donors	29 donors	0.720538	3.24926	1.23033	0.650948	0.986865
SHF	0.0115053	10 cells	7 donors	29 donors	0.411981	4.0475	0.608457	0.651037	0.986865
AC126696.1	0.00415468	10 cells	7 donors	29 donors	0.392199	3.55322	0.206806	0.651037	0.986865
LINC00582	0.00213061	10 cells	7 donors	29 donors	-0.234455	3.31453	0.206729	0.651098	0.986882
AL139147.1	0.00181102	10 cells	7 donors	29 donors	0.228357	3.25805	0.206645	0.651164	0.986906
AL031283.2	0.00287632	10 cells	7 donors	29 donors	-0.275081	3.45582	0.206546	0.651241	0.986948
MYOCD	0.0290828	10 cells	7 donors	29 donors	-0.215365	4.7533	0.206268	0.651461	0.987076
ARFRP1	0.0408011	10 cells	7 donors	29 donors	-0.280829	5.2816	0.711359	0.651498	0.987076
TMEM8B	0.0127836	10 cells	7 donors	29 donors	-0.238432	4.02078	0.206107	0.651587	0.987076
ACOT11	0.047406	10 cells	7 donors	29 donors	-0.194633	5.22276	0.206053	0.65163	0.987076
AC009403.2	0.00415468	10 cells	7 donors	29 donors	0.394153	3.46377	0.311521	0.651648	0.987076
ADAM9	0.125812	10 cells	7 donors	29 donors	0.117198	6.75638	0.206017	0.651658	0.987076
AC124254.1	0.0220518	10 cells	7 donors	29 donors	-0.241382	4.65965	0.205943	0.651717	0.987076
AC055876.5	0.00181102	10 cells	7 donors	29 donors	0.494573	3.2834	0.606394	0.651724	0.987076
AMH	0.00255673	10 cells	7 donors	29 donors	-0.264177	3.33801	0.205794	0.651834	0.987161
FGD3	0.0198146	10 cells	7 donors	29 donors	0.203079	4.40318	0.205654	0.651945	0.987161
AL807757.1	0.00149142	10 cells	7 donors	29 donors	-0.359162	3.22473	0.311507	0.651965	0.987161
AL138733.1	0.0149142	10 cells	7 donors	29 donors	0.280637	4.31931	0.205609	0.65198	0.987161
SH3GL2	0.0138489	10 cells	7 donors	29 donors	0.318942	4.02032	0.205436	0.652116	0.987223
FOXD2	0.00553958	10 cells	7 donors	29 donors	0.258112	3.44928	0.205431	0.65212	0.987223
CTXND2	0.00170448	10 cells	7 donors	29 donors	-0.273318	3.3302	0.205314	0.652213	0.987288
TEX30	0.00330244	10 cells	7 donors	29 donors	0.319864	3.43267	0.267458	0.652271	0.987301
RADIL	0.0206669	10 cells	7 donors	29 donors	-0.214029	4.55412	0.204996	0.652464	0.987447
AL449266.1	0.0164057	10 cells	7 donors	29 donors	0.213256	4.37759	0.204969	0.652486	0.987447
CCDC117	0.0175775	10 cells	7 donors	29 donors	0.218308	4.32654	0.204928	0.652518	0.987447
ZNF93	0.007031	10 cells	7 donors	29 donors	0.336307	3.81471	0.204858	0.652573	0.987456
RAP1GAP2	0.052839	10 cells	7 donors	29 donors	0.190194	5.86933	0.204646	0.652741	0.987634
NRXN1	0.124427	10 cells	7 donors	29 donors	0.223344	6.52262	0.204401	0.652935	0.987723
AC023090.2	0.00756365	10 cells	7 donors	29 donors	0.872626	3.83219	2.12539	0.653015	0.987723
AL353796.1	0.00202408	10 cells	7 donors	29 donors	0.262424	3.31351	0.204289	0.653023	0.987723
LONRF3	0.0161926	10 cells	7 donors	29 donors	-0.23582	4.23261	0.204271	0.653038	0.987723
NRIP1	0.319484	10 cells	7 donors	29 donors	0.194559	9.3958	0.204017	0.653239	0.987723
ZNF460-AS1	0.00841589	10 cells	7 donors	29 donors	0.322034	3.83657	0.308618	0.653263	0.987723
PILRB	0.0108661	10 cells	7 donors	29 donors	-0.273587	4.01392	0.203926	0.653311	0.987723
ZXDC	0.0765953	10 cells	7 donors	29 donors	0.13094	6.07897	0.204744	0.653359	0.987723
EFCAB13	0.045595	10 cells	7 donors	29 donors	0.177008	5.37845	0.203856	0.653367	0.987723
ZNF358	0.0331309	10 cells	7 donors	29 donors	-0.169029	5.07418	0.20382	0.653396	0.987723
A4GALT	0.0404815	10 cells	7 donors	29 donors	-0.183089	5.43713	0.203819	0.653396	0.987723
MT1E	0.0278044	10 cells	7 donors	29 donors	-0.224936	4.49909	0.203781	0.653426	0.987723
AC109492.1	0.00830936	10 cells	7 donors	29 donors	0.362805	3.95436	0.203754	0.653447	0.987723
ZDHHC11	0.00617876	10 cells	7 donors	29 donors	-0.273998	3.65547	0.203673	0.653512	0.987745
LONP2	0.247363	10 cells	7 donors	29 donors	0.112668	7.7554	0.203565	0.653598	0.9878
BAIAP2-DT	0.00532652	10 cells	7 donors	29 donors	0.23359	3.64129	0.203495	0.653653	0.9878
NIPA1	0.0412272	10 cells	7 donors	29 donors	0.151858	5.47705	0.203423	0.653711	0.9878
AC104316.1	0.00607223	10 cells	7 donors	29 donors	0.541138	3.64549	0.781853	0.653748	0.9878
AP001767.3	0.00319591	10 cells	7 donors	29 donors	0.89068	3.40278	2.05827	0.653873	0.987914
PCGF3	0.0727602	10 cells	7 donors	29 donors	-0.129057	5.98569	0.203137	0.653938	0.987936
AL031777.3	0.00521999	10 cells	7 donors	29 donors	0.253814	3.64691	0.202783	0.654219	0.988075
PIK3C2A	0.425269	10 cells	7 donors	29 donors	-0.120624	9.33963	0.20276	0.654237	0.988075
TTYH1	0.00500692	10 cells	7 donors	29 donors	0.664897	3.66493	1.04918	0.654253	0.988075
TAOK1	0.288378	10 cells	7 donors	29 donors	0.101947	8.30647	0.202721	0.654269	0.988075
MUSK	0.00617876	10 cells	7 donors	29 donors	-0.312038	3.61371	0.202708	0.654279	0.988075
RIMKLA	0.0105465	10 cells	7 donors	29 donors	-0.283147	4.07223	0.202564	0.654393	0.988105
DEK	0.094812	10 cells	7 donors	29 donors	-0.119332	6.33992	0.202531	0.65442	0.988105
ZMYM1	0.0495366	10 cells	7 donors	29 donors	-0.143158	5.57814	0.202495	0.654448	0.988105
LINC01290	0.0288697	10 cells	7 donors	29 donors	-0.191375	5.06008	0.202124	0.654744	0.988469
HEATR5A	0.0556088	10 cells	7 donors	29 donors	0.131265	5.70566	0.202067	0.654789	0.988469
HSDL1	0.019495	10 cells	7 donors	29 donors	-0.209815	4.54787	0.201999	0.654844	0.988477
NFKBIL1	0.0118249	10 cells	7 donors	29 donors	-0.236768	3.93633	0.201698	0.655084	0.988763
SOX9-AS1	0.0189624	10 cells	7 donors	29 donors	0.282095	4.37016	0.201552	0.655201	0.988803
ZNF106	0.135826	10 cells	7 donors	29 donors	-0.11081	6.74747	0.20154	0.65521	0.988803
KIF13A	0.349206	10 cells	7 donors	29 donors	0.116768	8.92675	0.201202	0.65548	0.988968
NSMCE1	0.0495366	10 cells	7 donors	29 donors	0.136773	5.52353	0.201201	0.655481	0.988968
AC046136.1	0.0035155	10 cells	7 donors	29 donors	-0.279832	3.52917	0.201039	0.655611	0.988968
SLC25A14	0.0102269	10 cells	7 donors	29 donors	0.352357	3.91039	0.410968	0.655613	0.988968
ZNF626	0.0145947	10 cells	7 donors	29 donors	-0.212346	4.13824	0.200941	0.655689	0.988968
OSBP	0.0733994	10 cells	7 donors	29 donors	0.143444	6.01011	0.200919	0.655706	0.988968
CDS1	0.0336636	10 cells	7 donors	29 donors	-0.188924	5.24782	0.200894	0.655727	0.988968
FILIP1L	0.0483648	10 cells	7 donors	29 donors	0.173903	5.35981	0.200882	0.655736	0.988968
ZNF830	0.0059657	10 cells	7 donors	29 donors	0.470553	3.61729	0.594266	0.655769	0.988968
AL445584.2	0.0101204	10 cells	7 donors	29 donors	-0.326168	4.05862	0.200589	0.655971	0.989152
AC103957.1	0.00340897	10 cells	7 donors	29 donors	-0.298919	3.45242	0.200493	0.656048	0.989152
MDFI	0.0115053	10 cells	7 donors	29 donors	-0.298868	4.0731	0.315551	0.656052	0.989152
ELP2	0.107702	10 cells	7 donors	29 donors	0.131875	6.49132	0.200439	0.65609	0.989152
AL035658.1	0.00159795	10 cells	7 donors	29 donors	0.47937	3.21644	0.644743	0.656265	0.989277
TBX5	0.00266326	10 cells	7 donors	29 donors	0.415762	3.45459	0.200212	0.656273	0.989277
LINC01999	0.0024502	10 cells	7 donors	29 donors	1.31238	3.39632	2.74628	0.656349	0.989317
CBWD2	0.021093	10 cells	7 donors	29 donors	0.184347	4.53752	0.200003	0.656441	0.989362
LINC01846	0.00255673	10 cells	7 donors	29 donors	-0.277943	3.42224	0.199912	0.656513	0.989362
TSHZ1	0.0774475	10 cells	7 donors	29 donors	0.155143	6.21433	0.199753	0.656641	0.989362
MUC4	0.00255673	10 cells	7 donors	29 donors	-0.18202	3.279	0.199641	0.656731	0.989362
AC104662.2	0.0108661	10 cells	7 donors	29 donors	0.253561	4.1717	0.199612	0.656754	0.989362
MAOA	0.0332375	10 cells	7 donors	29 donors	-0.222522	4.78221	0.199609	0.656757	0.989362
EXOC3	0.0469799	10 cells	7 donors	29 donors	-0.163902	5.40065	0.199582	0.656778	0.989362
B4GALT2	0.00969426	10 cells	7 donors	29 donors	0.254359	3.83005	0.199516	0.656831	0.989362
LINC01378	0.00745712	10 cells	7 donors	29 donors	0.400116	3.76532	0.199504	0.656841	0.989362
FNBP1	0.266752	10 cells	7 donors	29 donors	0.11266	7.80959	0.199359	0.656958	0.989362
MAP3K7CL	0.0383509	10 cells	7 donors	29 donors	-0.144129	5.49084	0.199349	0.656965	0.989362
AC011815.1	0.0024502	10 cells	7 donors	29 donors	-0.230908	3.26477	0.199307	0.656999	0.989362
PARD6G-AS1	0.00468733	10 cells	7 donors	29 donors	0.561777	3.53087	1.00819	0.657028	0.989362
CXCL3	0.00426121	10 cells	7 donors	29 donors	-0.376902	3.50855	0.303537	0.657106	0.989404
TXLNG	0.0722275	10 cells	7 donors	29 donors	-0.140321	5.94913	0.199094	0.65717	0.989425
AL139412.1	0.00213061	10 cells	7 donors	29 donors	-0.281362	3.29862	0.19901	0.657238	0.989453
SEC14L1	0.603281	10 cells	7 donors	29 donors	-0.113022	10.5816	0.198827	0.657386	0.98959
STARD4	0.0693512	10 cells	7 donors	29 donors	-0.172612	6.04331	0.198653	0.657525	0.98959
VWF	0.457761	10 cells	7 donors	29 donors	-0.186649	9.94053	0.198635	0.65754	0.98959
AL358790.1	0.00213061	10 cells	7 donors	29 donors	-0.222848	3.29218	0.198623	0.65755	0.98959
SUSD1	0.107915	10 cells	7 donors	29 donors	-0.123156	6.71436	0.198586	0.657579	0.98959
ZNF507	0.0519868	10 cells	7 donors	29 donors	-0.127841	5.51415	0.198479	0.657665	0.989599
DANCR	0.00852242	10 cells	7 donors	29 donors	0.372757	3.80359	0.484079	0.657685	0.989599
QPCTL	0.00926814	10 cells	7 donors	29 donors	-0.273231	3.87478	0.198393	0.657735	0.989599
AC091057.1	0.00649835	10 cells	7 donors	29 donors	0.711305	3.65612	1.34256	0.657869	0.989698
AC012636.1	0.00394162	10 cells	7 donors	29 donors	0.417537	3.57599	0.310724	0.657982	0.989698
NDUFC2-KCTD14	0.00415468	10 cells	7 donors	29 donors	-0.28918	3.41075	0.197949	0.658093	0.989698
UBE2B	0.143496	10 cells	7 donors	29 donors	0.122719	6.9822	0.197937	0.658103	0.989698
CD300A	0.0165122	10 cells	7 donors	29 donors	-0.228103	4.19017	0.197852	0.658171	0.989698
IER3IP1	0.0170448	10 cells	7 donors	29 donors	0.203407	4.36761	0.197803	0.658211	0.989698
HGD	0.0160861	10 cells	7 donors	29 donors	-0.277103	4.18855	0.197803	0.658211	0.989698
NOL11	0.029935	10 cells	7 donors	29 donors	-0.1806	4.88209	0.197699	0.658295	0.989698
CUL3	0.235432	10 cells	7 donors	29 donors	0.10409	8.00826	0.197631	0.65835	0.989698
CLN8	0.0186428	10 cells	7 donors	29 donors	0.183934	4.6175	0.197558	0.658409	0.989698
SLC38A8	0.00500692	10 cells	7 donors	29 donors	-0.297694	3.70895	0.197478	0.658474	0.989698
PC	0.0248216	10 cells	7 donors	29 donors	0.215107	4.58719	0.197385	0.658549	0.989698
MED16	0.0311068	10 cells	7 donors	29 donors	0.17589	4.97343	0.197302	0.658616	0.989698
MLST8	0.0120379	10 cells	7 donors	29 donors	0.223113	4.01189	0.197226	0.658677	0.989698
AC006288.1	0.00202408	10 cells	7 donors	29 donors	0.444633	3.28815	0.517523	0.658695	0.989698
CPLX1	0.0353681	10 cells	7 donors	29 donors	0.205511	5.26507	0.197165	0.658727	0.989698
IDH3A	0.0316395	10 cells	7 donors	29 donors	0.288908	4.91757	0.519966	0.658766	0.989698
RAB4A	0.0343028	10 cells	7 donors	29 donors	0.157766	5.01453	0.197078	0.658797	0.989698
LINC02265	0.00394162	10 cells	7 donors	29 donors	-0.265256	3.4908	0.196984	0.658874	0.989698
NRF1	0.151593	10 cells	7 donors	29 donors	0.0996053	7.17992	0.196951	0.6589	0.989698
NRROS	0.00223714	10 cells	7 donors	29 donors	0.222395	3.28286	0.196937	0.658912	0.989698
CCT6B	0.00777671	10 cells	7 donors	29 donors	0.651265	3.79503	1.09623	0.658927	0.989698
C19orf71	0.00287632	10 cells	7 donors	29 donors	0.66381	3.34334	1.2203	0.658967	0.989698
ENG	0.447321	10 cells	7 donors	29 donors	0.139033	9.75307	0.196698	0.659105	0.989698
AC027644.4	0.0116118	10 cells	7 donors	29 donors	-0.246841	4.01058	0.196568	0.65921	0.989698
PBX4	0.017471	10 cells	7 donors	29 donors	0.256441	4.50313	0.19648	0.659282	0.989698
SMPD2	0.00447427	10 cells	7 donors	29 donors	0.276202	3.48203	0.196451	0.659305	0.989698
GSTK1	0.0346224	10 cells	7 donors	29 donors	0.142953	4.92614	0.196382	0.659361	0.989698
BOD1	0.012251	10 cells	7 donors	29 donors	0.209061	3.97612	0.196347	0.65939	0.989698
BDKRB2	0.00447427	10 cells	7 donors	29 donors	-0.427572	3.52333	0.401131	0.659424	0.989698
AC139887.2	0.0777671	10 cells	7 donors	29 donors	-0.142975	6.01494	0.196302	0.659426	0.989698
LINC02367	0.00276979	10 cells	7 donors	29 donors	-0.199765	3.22607	0.196212	0.659499	0.989698
UTP3	0.00937467	10 cells	7 donors	29 donors	0.219844	3.77568	0.196167	0.659536	0.989698
ALKBH6	0.00394162	10 cells	7 donors	29 donors	0.257915	3.46129	0.2009	0.659605	0.989698
NAT10	0.0400554	10 cells	7 donors	29 donors	0.16988	5.178	0.196035	0.659643	0.989698
TRMT1L	0.0540109	10 cells	7 donors	29 donors	0.142602	5.68621	0.19599	0.659679	0.989698
CTTNBP2	0.0287632	10 cells	7 donors	29 donors	0.245374	4.69919	0.195938	0.659721	0.989698
BTBD10	0.109513	10 cells	7 donors	29 donors	0.106203	6.8549	0.19589	0.659761	0.989698
AC015845.2	0.007031	10 cells	7 donors	29 donors	0.318567	3.83677	0.195806	0.659829	0.989698
LINC02141	0.00798977	10 cells	7 donors	29 donors	0.360819	3.87949	0.195778	0.659852	0.989698
THSD7B	0.144455	10 cells	7 donors	29 donors	-0.156913	7.4026	0.19577	0.659858	0.989698
AGO2	0.123043	10 cells	7 donors	29 donors	0.116958	6.78786	0.195692	0.659921	0.989698
KLHL23	0.0310003	10 cells	7 donors	29 donors	0.194428	4.91713	0.195628	0.659973	0.989698
MKLN1-AS	0.00479386	10 cells	7 donors	29 donors	0.445332	3.56521	0.499317	0.66007	0.989698
MPST	0.0170448	10 cells	7 donors	29 donors	0.20987	4.24608	0.195445	0.660122	0.989698
CHAMP1	0.0103334	10 cells	7 donors	29 donors	-0.504586	4.05915	0.78815	0.660281	0.989698
MMP2	0.028124	10 cells	7 donors	29 donors	0.194007	4.52477	0.195172	0.660344	0.989698
TCF19	0.00181102	10 cells	7 donors	29 donors	0.192317	3.23863	0.195118	0.660388	0.989698
AL355306.2	0.0107596	10 cells	7 donors	29 donors	0.315535	4.0604	0.195007	0.660479	0.989698
AC092053.3	0.00255673	10 cells	7 donors	29 donors	0.525446	3.38308	0.511486	0.66048	0.989698
LRRTM2	0.00649835	10 cells	7 donors	29 donors	-0.266214	3.59078	0.194935	0.660538	0.989698
WDR1	0.073719	10 cells	7 donors	29 donors	0.124666	5.93578	0.194882	0.660581	0.989698
ATF6	0.184191	10 cells	7 donors	29 donors	0.128308	7.31151	0.194857	0.660601	0.989698
SRP14-AS1	0.0148077	10 cells	7 donors	29 donors	-0.216424	4.16832	0.194848	0.660609	0.989698
WASHC5	0.0545435	10 cells	7 donors	29 donors	-0.271687	5.61637	0.781741	0.66061	0.989698
RHOD	0.00798977	10 cells	7 donors	29 donors	-0.269324	3.86556	0.194844	0.660612	0.989698
AC009163.1	0.00511345	10 cells	7 donors	29 donors	-0.30506	3.75137	0.1948	0.660648	0.989698
ASTN1	0.0154469	10 cells	7 donors	29 donors	-0.253105	4.36258	0.194704	0.660726	0.989741
SPIC	0.00159795	10 cells	7 donors	29 donors	-0.20359	3.29481	0.194601	0.66081	0.989792
MARCH1	0.0713753	10 cells	7 donors	29 donors	-0.220276	5.656	0.194255	0.661092	0.989798
ZNF197	0.036966	10 cells	7 donors	29 donors	-0.182803	5.22598	0.194191	0.661144	0.989798
TBC1D19	0.113348	10 cells	7 donors	29 donors	0.123197	6.736	0.194186	0.661149	0.989798
OVOL2	0.014062	10 cells	7 donors	29 donors	-0.25952	4.31675	0.194146	0.661181	0.989798
AL442163.1	0.00980079	10 cells	7 donors	29 donors	0.278482	4.11341	0.194054	0.661256	0.989798
CERS3	0.00735059	10 cells	7 donors	29 donors	0.327501	3.81567	0.193964	0.66133	0.989798
CTU2	0.00362203	10 cells	7 donors	29 donors	-0.280357	3.45257	0.193808	0.661457	0.989798
SCGB2B2	0.0480452	10 cells	7 donors	29 donors	0.139513	5.70125	0.193801	0.661463	0.989798
U2AF1L4	0.00745712	10 cells	7 donors	29 donors	-0.505057	3.54589	0.622052	0.661485	0.989798
NME5	0.0127836	10 cells	7 donors	29 donors	0.219928	4.02958	0.193651	0.661586	0.989798
ITGA6	0.37275	10 cells	7 donors	29 donors	-0.121741	9.28243	0.193647	0.661589	0.989798
SSH2	0.310536	10 cells	7 donors	29 donors	0.105045	8.44496	0.193638	0.661596	0.989798
AC004835.1	0.00159795	10 cells	7 donors	29 donors	-0.274438	3.32347	0.193615	0.661615	0.989798
LINC02413	0.00276979	10 cells	7 donors	29 donors	-0.337141	3.43938	0.193592	0.661634	0.989798
AL359706.1	0.0103334	10 cells	7 donors	29 donors	0.311314	3.98647	0.193564	0.661657	0.989798
TTC3-AS1	0.00170448	10 cells	7 donors	29 donors	0.350288	3.25743	0.297966	0.661762	0.989798
SLC5A6	0.0151273	10 cells	7 donors	29 donors	0.220069	4.09148	0.19337	0.661815	0.989798
NIPAL2	0.05987	10 cells	7 donors	29 donors	0.144009	5.77647	0.193352	0.661831	0.989798
CCDC68	0.144029	10 cells	7 donors	29 donors	0.138859	7.39573	0.193329	0.661849	0.989798
MDFIC2	0.00649835	10 cells	7 donors	29 donors	-0.31185	3.80171	0.193305	0.661869	0.989798
CEP250	0.0274848	10 cells	7 donors	29 donors	0.188243	4.92123	0.193279	0.66189	0.989798
GRIK2	0.0588047	10 cells	7 donors	29 donors	0.207863	5.56368	0.193251	0.661913	0.989798
IL17RE	0.00383509	10 cells	7 donors	29 donors	-0.264807	3.46077	0.193127	0.662015	0.989832
IPPK	0.05987	10 cells	7 donors	29 donors	0.146581	5.91004	0.1931	0.662037	0.989832
SLC7A8	0.078939	10 cells	7 donors	29 donors	0.197679	5.50789	0.193007	0.662113	0.989832
AP000355.1	0.010653	10 cells	7 donors	29 donors	0.246579	4.112	0.192979	0.662136	0.989832
AC005291.2	0.00255673	10 cells	7 donors	29 donors	-0.256137	3.39758	0.192858	0.662235	0.989837
AC023905.1	0.00713753	10 cells	7 donors	29 donors	0.340775	3.50409	0.192853	0.662239	0.989837
AC100830.1	0.00649835	10 cells	7 donors	29 donors	-0.272069	3.75671	0.192682	0.66238	0.989972
AC104435.2	0.00479386	10 cells	7 donors	29 donors	-0.291376	3.62232	0.192432	0.662585	0.99001
RNF123	0.0105465	10 cells	7 donors	29 donors	0.22012	3.80483	0.192375	0.662631	0.99001
AUP1	0.0452754	10 cells	7 donors	29 donors	-0.169846	5.20126	0.192288	0.662703	0.99001
CNGB3	0.0485778	10 cells	7 donors	29 donors	-0.232739	5.22553	0.192207	0.662769	0.99001
MOK	0.0383509	10 cells	7 donors	29 donors	-0.148511	5.20845	0.192159	0.662809	0.99001
COX7B2	0.00479386	10 cells	7 donors	29 donors	0.345635	3.6238	0.19214	0.662825	0.99001
ACOX1	0.0673272	10 cells	7 donors	29 donors	0.137985	5.88688	0.19208	0.662874	0.99001
MTIF2	0.0310003	10 cells	7 donors	29 donors	-0.171903	5.09052	0.192016	0.662926	0.99001
UNC13D	0.0125706	10 cells	7 donors	29 donors	-0.261643	4.06024	0.273985	0.663002	0.99001
RGS13	0.00223714	10 cells	7 donors	29 donors	-0.243603	3.24401	0.1919	0.663022	0.99001
ITGB5	0.145947	10 cells	7 donors	29 donors	-0.127414	7.15058	0.191842	0.663069	0.99001
STARD5	0.00319591	10 cells	7 donors	29 donors	0.229317	3.36489	0.191792	0.66311	0.99001
ETFDH	0.0654096	10 cells	7 donors	29 donors	-0.146407	5.77073	0.233729	0.663242	0.99001
DDIAS	0.00319591	10 cells	7 donors	29 donors	0.747386	3.47477	1.39177	0.663438	0.99001
ZNF732	0.00340897	10 cells	7 donors	29 donors	-0.243504	3.40066	0.19139	0.663442	0.99001
COG3	0.0854373	10 cells	7 donors	29 donors	0.123165	6.22	0.191382	0.663448	0.99001
LARS2-AS1	0.00202408	10 cells	7 donors	29 donors	0.421053	3.22094	0.488642	0.663474	0.99001
POF1B	0.00383509	10 cells	7 donors	29 donors	-0.241537	3.38412	0.191304	0.663513	0.99001
AC099062.1	0.00234367	10 cells	7 donors	29 donors	0.447613	3.2992	0.191249	0.663558	0.99001
MFSD2A	0.00628529	10 cells	7 donors	29 donors	0.325449	3.73036	0.191192	0.663605	0.99001
AC040970.1	0.00415468	10 cells	7 donors	29 donors	-0.546726	3.49943	0.67039	0.663608	0.99001
SMOC1	0.0461276	10 cells	7 donors	29 donors	0.188458	5.55829	0.191112	0.663671	0.99001
MBOAT7	0.0428252	10 cells	7 donors	29 donors	0.136808	5.41779	0.191065	0.66371	0.99001
AP002495.1	0.00436774	10 cells	7 donors	29 donors	0.519398	3.50645	0.653608	0.663721	0.99001
CLEC3B	0.0138489	10 cells	7 donors	29 donors	0.204686	4.23193	0.191047	0.663724	0.99001
ATP11AUN	0.00287632	10 cells	7 donors	29 donors	0.929548	3.39082	1.70146	0.663741	0.99001
PGF	0.029935	10 cells	7 donors	29 donors	-0.182692	4.84787	0.191009	0.663756	0.99001
MIR155HG	0.0217322	10 cells	7 donors	29 donors	0.200569	4.62939	0.19095	0.663804	0.99001
STPG4	0.00255673	10 cells	7 donors	29 donors	1.16172	3.41541	2.24043	0.66397	0.990184
AL445623.2	0.00660488	10 cells	7 donors	29 donors	0.362865	3.83022	0.190679	0.664028	0.990195
ALX4	0.0100138	10 cells	7 donors	29 donors	0.447503	3.91402	0.573902	0.664164	0.990219
DDB2	0.0589113	10 cells	7 donors	29 donors	-0.153097	6.03939	0.190444	0.664222	0.990219
AL356488.2	0.0199212	10 cells	7 donors	29 donors	-0.218801	4.4793	0.190366	0.664286	0.990219
CYB561A3	0.0132098	10 cells	7 donors	29 donors	0.212044	4.13493	0.190352	0.664298	0.990219
CBL	0.141792	10 cells	7 donors	29 donors	0.115281	7.25348	0.190334	0.664313	0.990219
AC007221.1	0.00287632	10 cells	7 donors	29 donors	0.905673	3.42481	1.33603	0.664476	0.990219
AC009478.1	0.0094812	10 cells	7 donors	29 donors	0.349098	3.77161	0.190116	0.664493	0.990219
TMEM246	0.00767018	10 cells	7 donors	29 donors	0.555055	3.7644	0.981764	0.664557	0.990219
POLR2C	0.0139555	10 cells	7 donors	29 donors	0.203982	4.06085	0.190007	0.664583	0.990219
OOEP-AS1	0.00308938	10 cells	7 donors	29 donors	-0.223079	3.359	0.189977	0.664608	0.990219
TCTN1	0.017684	10 cells	7 donors	29 donors	-0.213146	4.4391	0.189955	0.664627	0.990219
LINC02362	0.00479386	10 cells	7 donors	29 donors	0.3192	3.53308	0.239597	0.664644	0.990219
IFRD2	0.0101204	10 cells	7 donors	29 donors	0.231447	3.95171	0.189869	0.664697	0.990225
SLC25A16	0.104187	10 cells	7 donors	29 donors	-0.117718	6.63327	0.189673	0.66486	0.990356
BASP1	0.106743	10 cells	7 donors	29 donors	-0.178611	6.14851	0.189578	0.664939	0.990356
TAS2R4	0.0115053	10 cells	7 donors	29 donors	-0.242089	3.98545	0.18957	0.664945	0.990356
HYKK	0.00969426	10 cells	7 donors	29 donors	0.27259	3.87118	0.231322	0.664985	0.990356
AC005580.1	0.00340897	10 cells	7 donors	29 donors	0.402574	3.58368	0.189337	0.665139	0.99051
AC023590.1	0.01044	10 cells	7 donors	29 donors	0.252347	3.96328	0.189191	0.665259	0.990615
TBCCD1	0.0165122	10 cells	7 donors	29 donors	0.200922	4.46713	0.1887	0.665667	0.991049
PSTK	0.00841589	10 cells	7 donors	29 donors	-0.25762	3.83826	0.188644	0.665714	0.991049
UBE4B	0.204751	10 cells	7 donors	29 donors	-0.0931929	7.77522	0.188636	0.66572	0.991049
PPA1	0.084372	10 cells	7 donors	29 donors	0.13031	6.22113	0.188503	0.665831	0.991049
AF111167.1	0.0035155	10 cells	7 donors	29 donors	1.08747	3.39379	2.4867	0.665843	0.991049
SLC12A9	0.0310003	10 cells	7 donors	29 donors	0.165736	5.05752	0.188409	0.665909	0.991049
RUFY1	0.0860765	10 cells	7 donors	29 donors	-0.124567	6.35829	0.188311	0.665991	0.991049
ACKR3	0.123682	10 cells	7 donors	29 donors	-0.180694	7.50517	0.188247	0.666044	0.991049
FHL3	0.0101204	10 cells	7 donors	29 donors	-0.269399	4.11384	0.282489	0.66615	0.991049
COL24A1	0.0314264	10 cells	7 donors	29 donors	0.223252	5.05023	0.187936	0.666302	0.991049
AL035401.1	0.0144881	10 cells	7 donors	29 donors	0.290196	4.26511	0.18783	0.666391	0.991049
TAF8	0.0436774	10 cells	7 donors	29 donors	-0.136661	5.33075	0.187691	0.666507	0.991049
SMPDL3B	0.00266326	10 cells	7 donors	29 donors	-0.270741	3.42019	0.187588	0.666592	0.991049
AL033504.1	0.0384574	10 cells	7 donors	29 donors	0.226761	4.92282	0.18757	0.666607	0.991049
TSSC4	0.0127836	10 cells	7 donors	29 donors	-0.238344	4.03473	0.187534	0.666638	0.991049
FLAD1	0.0103334	10 cells	7 donors	29 donors	-0.237897	3.95165	0.187529	0.666641	0.991049
AL583804.1	0.00383509	10 cells	7 donors	29 donors	-0.302004	3.50487	0.187509	0.666658	0.991049
AC006305.1	0.00639182	10 cells	7 donors	29 donors	-0.273119	3.75433	0.187506	0.666661	0.991049
IL1RAPL2	0.0427187	10 cells	7 donors	29 donors	-0.232034	5.48296	0.187464	0.666696	0.991049
FUBP3	0.0961969	10 cells	7 donors	29 donors	0.140246	6.47757	0.294678	0.666765	0.991049
DLG1	0.436881	10 cells	7 donors	29 donors	-0.143115	9.65381	0.18733	0.666808	0.991049
SMAD9-IT1	0.0035155	10 cells	7 donors	29 donors	0.230981	3.46277	0.187305	0.666829	0.991049
AP003031.2	0.00149142	10 cells	7 donors	29 donors	0.346564	3.24989	0.273992	0.666878	0.991049
DOCK11	0.0573133	10 cells	7 donors	29 donors	0.160768	5.31919	0.187207	0.66691	0.991049
MOB3C	0.00756365	10 cells	7 donors	29 donors	0.221255	3.67921	0.187195	0.66692	0.991049
AP1M1	0.0361138	10 cells	7 donors	29 donors	0.235189	5.2624	0.429384	0.666958	0.991049
MAP3K20-AS1	0.00713753	10 cells	7 donors	29 donors	0.747915	3.65637	1.33688	0.666961	0.991049
SLC41A1	0.0200277	10 cells	7 donors	29 donors	0.192302	4.71225	0.187136	0.66697	0.991049
ABI3	0.0355811	10 cells	7 donors	29 donors	-0.167338	5.23012	0.187093	0.667005	0.991049
CASS4	0.00873549	10 cells	7 donors	29 donors	0.287217	3.86423	0.187003	0.66708	0.991049
PCDHGA5	0.0045808	10 cells	7 donors	29 donors	-0.296795	3.58099	0.186941	0.667132	0.991049
UBE4A	0.0907638	10 cells	7 donors	29 donors	-0.123437	6.31824	0.186918	0.667152	0.991049
SLC7A2	0.0630659	10 cells	7 donors	29 donors	-0.174319	5.32573	0.186827	0.667227	0.99108
PPP1R36	0.00553958	10 cells	7 donors	29 donors	-0.272446	3.71093	0.186773	0.667272	0.99108
NDST1	0.106637	10 cells	7 donors	29 donors	0.122454	6.91705	0.186611	0.667408	0.991208
MIIP	0.0141685	10 cells	7 donors	29 donors	-0.423209	4.19025	0.659796	0.66762	0.991407
PRPF6	0.0794716	10 cells	7 donors	29 donors	-0.12052	6.19765	0.186259	0.667703	0.991407
STARD7-AS1	0.010653	10 cells	7 donors	29 donors	0.236281	4.14019	0.186053	0.667875	0.991407
TUBB4B	0.047406	10 cells	7 donors	29 donors	0.158803	5.20088	0.186047	0.66788	0.991407
PRPH2	0.0238628	10 cells	7 donors	29 donors	0.219976	4.5292	0.185988	0.66793	0.991407
DNAJB1	0.185895	10 cells	7 donors	29 donors	0.220572	8.0589	0.185964	0.66795	0.991407
RNF31	0.00202408	10 cells	7 donors	29 donors	0.362044	3.27869	0.354011	0.667982	0.991407
AP003108.2	0.0637051	10 cells	7 donors	29 donors	-0.13993	5.94039	0.185878	0.668022	0.991407
AK8	0.0142751	10 cells	7 donors	29 donors	-0.241525	4.20168	0.185876	0.668023	0.991407
MEOX2	0.00287632	10 cells	7 donors	29 donors	-0.283007	3.43955	0.185753	0.668126	0.991407
EPS8	0.250133	10 cells	7 donors	29 donors	-0.139591	7.92373	0.185716	0.668158	0.991407
RAI1	0.112176	10 cells	7 donors	29 donors	0.122505	6.65517	0.185713	0.66816	0.991407
WDR64	0.0102269	10 cells	7 donors	29 donors	-0.322634	4.04048	0.185568	0.668281	0.991407
RBM6	0.445829	10 cells	7 donors	29 donors	-0.0999628	9.27446	0.18551	0.66833	0.991407
AL157938.3	0.00543305	10 cells	7 donors	29 donors	0.283553	3.66534	0.247607	0.668361	0.991407
AL713851.1	0.00383509	10 cells	7 donors	29 donors	0.401915	3.51507	0.185397	0.668425	0.991407
CNIH3	0.0638117	10 cells	7 donors	29 donors	-0.12656	6.06969	0.185324	0.668487	0.991407
HIST1H1D	0.0236497	10 cells	7 donors	29 donors	0.183161	4.75455	0.185222	0.668573	0.991407
KIAA1586	0.0142751	10 cells	7 donors	29 donors	0.211353	4.0836	0.185098	0.668676	0.991407
MIB2	0.0323852	10 cells	7 donors	29 donors	-0.155634	4.90395	0.185068	0.668701	0.991407
TUBA8	0.0035155	10 cells	7 donors	29 donors	-0.242402	3.46697	0.184972	0.668782	0.991407
CCDC39.1	0.00383509	10 cells	7 donors	29 donors	-0.275599	3.4475	0.184943	0.668806	0.991407
EXOSC1	0.0288697	10 cells	7 donors	29 donors	-0.150046	4.88459	0.202091	0.668811	0.991407
FBXO46	0.0198146	10 cells	7 donors	29 donors	0.22289	4.58857	0.260345	0.668873	0.991407
LINC02218	0.00276979	10 cells	7 donors	29 donors	-0.295358	3.43422	0.184838	0.668895	0.991407
AL590764.1	0.00511345	10 cells	7 donors	29 donors	-0.265643	3.63632	0.184823	0.668907	0.991407
AC073111.5	0.00745712	10 cells	7 donors	29 donors	0.256303	3.7577	0.184813	0.668916	0.991407
PPM1N	0.00447427	10 cells	7 donors	29 donors	0.220534	3.45849	0.184781	0.668943	0.991407
SF3B2	0.0608288	10 cells	7 donors	29 donors	-0.145457	5.84126	0.184648	0.669055	0.991498
ANKS1B	0.082774	10 cells	7 donors	29 donors	0.190193	6.1393	0.184456	0.669216	0.991541
PPRC1	0.0196016	10 cells	7 donors	29 donors	-0.198844	4.40382	0.184294	0.669353	0.991541
FZD2	0.00234367	10 cells	7 donors	29 donors	0.197249	3.28105	0.184173	0.669455	0.991541
SCAF11	0.283477	10 cells	7 donors	29 donors	0.103003	8.07706	0.18411	0.669508	0.991541
ADAM17	0.144562	10 cells	7 donors	29 donors	0.131183	7.16785	0.183904	0.669681	0.991541
HILPDA	0.0100138	10 cells	7 donors	29 donors	0.237166	3.96665	0.183901	0.669684	0.991541
RNPS1	0.0644508	10 cells	7 donors	29 donors	-0.128246	5.81443	0.215115	0.6697	0.991541
POMGNT2	0.00607223	10 cells	7 donors	29 donors	0.225356	3.58517	0.183863	0.669716	0.991541
POLR3K	0.00426121	10 cells	7 donors	29 donors	-0.249446	3.50337	0.183844	0.669732	0.991541
ZNF385A	0.0206669	10 cells	7 donors	29 donors	0.215044	4.24191	0.183809	0.669762	0.991541
ELP6	0.0220518	10 cells	7 donors	29 donors	0.171482	4.65643	0.183789	0.669778	0.991541
ITPRIP	0.324065	10 cells	7 donors	29 donors	0.13376	9.07546	0.183782	0.669785	0.991541
SLC15A4	0.0269522	10 cells	7 donors	29 donors	-0.17228	4.84198	0.183684	0.669867	0.991541
SNTB2	0.126665	10 cells	7 donors	29 donors	0.108156	6.84621	0.183632	0.669911	0.991541
PDE6G	0.0279109	10 cells	7 donors	29 donors	-0.25232	4.05651	0.183544	0.669985	0.991541
AC003006.1	0.0197081	10 cells	7 donors	29 donors	-0.240976	4.7965	0.183527	0.669999	0.991541
ZNF146	0.0560349	10 cells	7 donors	29 donors	-0.136694	5.62204	0.183487	0.670033	0.991541
CCDC18	0.0243954	10 cells	7 donors	29 donors	0.410359	4.74752	0.918492	0.67007	0.991541
FAM189A2	0.029722	10 cells	7 donors	29 donors	0.18761	5.08219	0.183425	0.670086	0.991541
IDO1	0.0035155	10 cells	7 donors	29 donors	-0.364542	3.51522	0.31948	0.670257	0.991541
BRCC3	0.0269522	10 cells	7 donors	29 donors	0.167886	4.79986	0.183205	0.670272	0.991541
FASTK	0.0227975	10 cells	7 donors	29 donors	0.194116	4.55196	0.183123	0.670342	0.991541
SREK1IP1	0.0423991	10 cells	7 donors	29 donors	0.139899	5.34543	0.183112	0.67035	0.991541
AC012494.1	0.00266326	10 cells	7 donors	29 donors	-0.260086	3.35796	0.183014	0.670433	0.991541
AC090527.2	0.00223714	10 cells	7 donors	29 donors	0.580898	3.35889	0.635566	0.670468	0.991541
SALL4	0.00404815	10 cells	7 donors	29 donors	-0.249709	3.43183	0.182967	0.670473	0.991541
DNAJC7	0.106104	10 cells	7 donors	29 donors	0.102267	6.60111	0.182844	0.670577	0.991541
THOC7	0.0237563	10 cells	7 donors	29 donors	0.20798	4.53849	0.18283	0.670589	0.991541
ZNF365	0.010653	10 cells	7 donors	29 donors	0.302777	4.01147	0.182795	0.670618	0.991541
AC005899.1	0.00234367	10 cells	7 donors	29 donors	0.399734	3.29309	0.424187	0.670674	0.991541
NOD1	0.0834132	10 cells	7 donors	29 donors	-0.262113	6.33083	0.787976	0.670729	0.991541
SYTL3	0.123469	10 cells	7 donors	29 donors	-0.150099	6.55809	0.182595	0.670788	0.991541
LINC01397	0.00671141	10 cells	7 donors	29 donors	-0.243121	3.56377	0.182592	0.670791	0.991541
SIDT1	0.0186428	10 cells	7 donors	29 donors	-0.232354	4.51446	0.182506	0.670864	0.991541
AC004691.2	0.00372856	10 cells	7 donors	29 donors	0.294781	3.52234	0.227715	0.670868	0.991541
AC025283.2	0.00340897	10 cells	7 donors	29 donors	0.225213	3.42419	0.182438	0.670922	0.991541
GPALPP1	0.0498562	10 cells	7 donors	29 donors	-0.125456	5.74702	0.182422	0.670935	0.991541
TAF1B	0.0536913	10 cells	7 donors	29 donors	0.136231	5.67761	0.182195	0.671127	0.991551
GOLPH3L	0.0453819	10 cells	7 donors	29 donors	0.136634	5.51792	0.182194	0.671128	0.991551
C1orf195	0.00266326	10 cells	7 donors	29 donors	0.245549	3.30423	0.193191	0.671153	0.991551
AC008440.1	0.00362203	10 cells	7 donors	29 donors	-0.27897	3.52539	0.182162	0.671155	0.991551
CRYZ	0.0193885	10 cells	7 donors	29 donors	0.211739	4.39572	0.182119	0.671192	0.991551
AP005131.6	0.00511345	10 cells	7 donors	29 donors	0.251697	3.50897	0.182041	0.671258	0.991565
SMIM14	0.11697	10 cells	7 donors	29 donors	0.113566	6.83301	0.181906	0.671372	0.991565
EPM2AIP1	0.0446362	10 cells	7 donors	29 donors	-0.151645	5.27208	0.181903	0.671375	0.991565
AP001372.1	0.0115053	10 cells	7 donors	29 donors	-0.264584	4.06067	0.181739	0.671514	0.991565
NIM1K	0.0141685	10 cells	7 donors	29 donors	-0.243662	4.34236	0.181698	0.671549	0.991565
CCDC25	0.0256738	10 cells	7 donors	29 donors	-0.177341	4.84476	0.181689	0.671557	0.991565
ASPHD1	0.00521999	10 cells	7 donors	29 donors	0.55118	3.63292	0.799295	0.671618	0.991565
HDAC6	0.0249281	10 cells	7 donors	29 donors	-0.324293	4.70408	0.596415	0.67162	0.991565
APTR	0.0197081	10 cells	7 donors	29 donors	0.197334	4.57506	0.181558	0.671668	0.991565
XAB2	0.0164057	10 cells	7 donors	29 donors	-0.194136	4.31034	0.181518	0.671702	0.991565
GDF7	0.00181102	10 cells	7 donors	29 donors	-0.39043	3.26716	0.495267	0.671877	0.991581
FAM13A-AS1	0.0267391	10 cells	7 donors	29 donors	0.175571	4.70888	0.18124	0.671938	0.991581
CCDC83	0.00490039	10 cells	7 donors	29 donors	0.658338	3.5985	0.80756	0.671948	0.991581
TIAL1	0.115798	10 cells	7 donors	29 donors	0.114156	6.57925	0.181175	0.671994	0.991581
RACGAP1	0.00905508	10 cells	7 donors	29 donors	-0.218736	3.95517	0.181097	0.67206	0.991581
PSD3	0.1925	10 cells	7 donors	29 donors	-0.149332	7.20168	0.181076	0.672078	0.991581
C2orf42	0.0404815	10 cells	7 donors	29 donors	0.146265	5.44211	0.181069	0.672084	0.991581
NTF3	0.00340897	10 cells	7 donors	29 donors	-0.223112	3.3871	0.181035	0.672113	0.991581
AC009996.1	0.00468733	10 cells	7 donors	29 donors	0.436228	3.62746	0.486409	0.672183	0.991609
GNG7	0.160009	10 cells	7 donors	29 donors	-0.112303	7.45103	0.180892	0.672234	0.991612
HKR1	0.0838394	10 cells	7 donors	29 donors	0.234736	6.10528	0.638658	0.672309	0.991648
CTC1	0.0347289	10 cells	7 donors	29 donors	-0.199475	5.10261	0.326146	0.672374	0.99167
LINC02046	0.00553958	10 cells	7 donors	29 donors	-0.265898	3.62946	0.180574	0.672506	0.991729
APBA2	0.103654	10 cells	7 donors	29 donors	0.15056	6.78505	0.180564	0.672514	0.991729
TTLL11	0.0399489	10 cells	7 donors	29 donors	0.145454	5.33964	0.180397	0.672657	0.991797
POLD3	0.0465537	10 cells	7 donors	29 donors	-0.153629	5.40334	0.180393	0.67266	0.991797
ZNF501	0.00149142	10 cells	7 donors	29 donors	-0.193684	3.18652	0.180296	0.672743	0.991814
SYT10	0.00255673	10 cells	7 donors	29 donors	0.388806	3.35087	0.216453	0.672771	0.991814
PRKCI	0.0890593	10 cells	7 donors	29 donors	-0.130574	6.39459	0.180037	0.672964	0.991873
METTL2A	0.017471	10 cells	7 donors	29 donors	-0.181307	4.48488	0.179926	0.673059	0.991873
RANGAP1	0.0555023	10 cells	7 donors	29 donors	-0.128908	5.72254	0.179783	0.673181	0.991873
PLA2G4C	0.094812	10 cells	7 donors	29 donors	-0.146461	6.87851	0.179762	0.673199	0.991873
AL109811.1	0.00287632	10 cells	7 donors	29 donors	0.254178	3.33289	0.179759	0.673201	0.991873
CHDH	0.00468733	10 cells	7 donors	29 donors	-0.283948	3.58157	0.179736	0.673221	0.991873
IRF5	0.00223714	10 cells	7 donors	29 donors	-0.281868	3.28219	0.217512	0.673258	0.991873
AC005833.2	0.0118249	10 cells	7 donors	29 donors	0.181064	4.1488	0.179646	0.673298	0.991873
MOV10L1	0.021093	10 cells	7 donors	29 donors	0.181888	4.84879	0.179645	0.673299	0.991873
BANK1	0.0399489	10 cells	7 donors	29 donors	-0.225942	5.26381	0.179567	0.673366	0.991873
ORMDL1	0.0471929	10 cells	7 donors	29 donors	0.157406	5.1964	0.179522	0.673404	0.991873
AL357093.2	0.00191755	10 cells	7 donors	29 donors	0.604565	3.24008	0.86845	0.673412	0.991873
IFT172	0.0425056	10 cells	7 donors	29 donors	0.130146	5.2243	0.179432	0.673481	0.991901
RBM12B	0.0304677	10 cells	7 donors	29 donors	0.153059	4.88783	0.179369	0.673535	0.991907
AL365259.1	0.0131032	10 cells	7 donors	29 donors	0.259472	4.10434	0.179055	0.673804	0.992058
GLRX5	0.0349419	10 cells	7 donors	29 donors	0.155662	5.09669	0.179053	0.673806	0.992058
LINC00448	0.00266326	10 cells	7 donors	29 donors	0.472154	3.35716	0.255244	0.673834	0.992058
FRS2	0.115479	10 cells	7 donors	29 donors	0.121992	6.61011	0.178973	0.673875	0.992058
TPGS2	0.0373921	10 cells	7 donors	29 donors	0.270724	5.13253	0.7222	0.673888	0.992058
ABHD2	0.178758	10 cells	7 donors	29 donors	-0.132022	7.3388	0.17877	0.674049	0.992201
FOPNL	0.017471	10 cells	7 donors	29 donors	0.189495	4.36711	0.178653	0.674149	0.992201
CAVIN4	0.00202408	10 cells	7 donors	29 donors	0.297778	3.27706	0.303539	0.674268	0.992201
GUCD1	0.0119314	10 cells	7 donors	29 donors	0.205266	3.97363	0.178447	0.674326	0.992201
EGFLAM	0.0238628	10 cells	7 donors	29 donors	0.220718	4.50569	0.178396	0.67437	0.992201
ZNF154	0.0222648	10 cells	7 donors	29 donors	0.169511	4.61415	0.178215	0.674526	0.992201
AL160269.1	0.0107596	10 cells	7 donors	29 donors	0.233478	4.00434	0.189007	0.674565	0.992201
TCF4	0.687653	10 cells	7 donors	29 donors	0.128252	11.1894	0.178122	0.674605	0.992201
UVRAG	0.332588	10 cells	7 donors	29 donors	0.0996774	8.60054	0.177882	0.674812	0.992201
LINC01840	0.00234367	10 cells	7 donors	29 donors	-0.225331	3.30333	0.177733	0.674939	0.992201
AC084337.2	0.0436774	10 cells	7 donors	29 donors	-0.142107	5.45916	0.177715	0.674955	0.992201
CCNE1	0.00266326	10 cells	7 donors	29 donors	-0.385361	3.28001	0.3825	0.674971	0.992201
FGD6	0.175775	10 cells	7 donors	29 donors	0.123174	7.71578	0.177652	0.675009	0.992201
RPS6KA1	0.0204538	10 cells	7 donors	29 donors	0.177806	4.57543	0.177639	0.67502	0.992201
SLC9A6	0.0345158	10 cells	7 donors	29 donors	0.161211	5.01829	0.177622	0.675035	0.992201
TJAP1	0.0260999	10 cells	7 donors	29 donors	-0.340632	4.58773	0.655328	0.675037	0.992201
YWHAG	0.0728667	10 cells	7 donors	29 donors	0.116181	5.93866	0.17753	0.675115	0.992201
AP000282.1	0.00937467	10 cells	7 donors	29 donors	-0.279937	3.86102	0.177425	0.675205	0.992201
KCNH8	0.0169383	10 cells	7 donors	29 donors	-0.254663	4.48332	0.177342	0.675276	0.992201
AC019131.1	0.00756365	10 cells	7 donors	29 donors	-0.228722	4.00786	0.177334	0.675284	0.992201
CCDC144NL-AS1	0.0110792	10 cells	7 donors	29 donors	0.260577	4.02811	0.177161	0.675433	0.992201
C1orf123	0.0167253	10 cells	7 donors	29 donors	0.206693	4.29885	0.177143	0.675448	0.992201
TLK1	0.182699	10 cells	7 donors	29 donors	0.109809	7.4127	0.177133	0.675456	0.992201
PHF19	0.0110792	10 cells	7 donors	29 donors	0.602359	3.92755	1.14825	0.675466	0.992201
COG4	0.0548631	10 cells	7 donors	29 donors	-0.134117	5.77384	0.177117	0.675471	0.992201
AL391361.2	0.00223714	10 cells	7 donors	29 donors	-0.249421	3.36303	0.177053	0.675526	0.992201
AC060809.1	0.00468733	10 cells	7 donors	29 donors	0.765158	3.63245	1.15329	0.675658	0.992201
PRIM1	0.0120379	10 cells	7 donors	29 donors	-0.21784	4.16142	0.176893	0.675664	0.992201
SCG3	0.00319591	10 cells	7 donors	29 donors	-0.233817	3.3459	0.176869	0.675685	0.992201
FAHD2B	0.00862895	10 cells	7 donors	29 donors	0.452949	3.77759	0.635916	0.675695	0.992201
AC125793.1	0.00298285	10 cells	7 donors	29 donors	0.389814	3.53315	0.303975	0.675749	0.992201
SNORC	0.00735059	10 cells	7 donors	29 donors	-0.225758	3.95212	0.176711	0.675821	0.992201
B3GALT4	0.00788324	10 cells	7 donors	29 donors	0.205317	3.73009	0.176702	0.675829	0.992201
AC008629.1	0.0196016	10 cells	7 donors	29 donors	-0.201742	4.7133	0.176614	0.675905	0.992201
ABCC5-AS1	0.00287632	10 cells	7 donors	29 donors	-0.174577	3.23859	0.176533	0.675975	0.992201
CAST	0.22691	10 cells	7 donors	29 donors	0.108209	7.7514	0.176466	0.676032	0.992201
TRIP13	0.00127836	10 cells	7 donors	29 donors	-0.273489	3.2199	0.213194	0.676055	0.992201
NFKBIB	0.0112922	10 cells	7 donors	29 donors	-0.223044	3.99691	0.176439	0.676056	0.992201
AC137810.1	0.00724406	10 cells	7 donors	29 donors	0.279357	3.99669	0.176403	0.676087	0.992201
AASDH	0.0419729	10 cells	7 donors	29 donors	0.142605	5.25645	0.17637	0.676116	0.992201
AC234775.3	0.00181102	10 cells	7 donors	29 donors	-0.449558	3.25336	0.449835	0.676263	0.992201
UBE3C	0.216576	10 cells	7 donors	29 donors	0.105411	7.71607	0.176183	0.676277	0.992201
AL355922.5	0.00170448	10 cells	7 donors	29 donors	-0.274398	3.30693	0.176178	0.676281	0.992201
TGIF2-RAB5IF	0.0035155	10 cells	7 donors	29 donors	0.529888	3.50671	0.40538	0.676286	0.992201
MSANTD2	0.0533717	10 cells	7 donors	29 donors	0.14039	5.58211	0.176158	0.676299	0.992201
CYP2R1	0.0136359	10 cells	7 donors	29 donors	-0.429239	4.21218	0.741846	0.67637	0.992201
AC011287.2	0.00319591	10 cells	7 donors	29 donors	-0.241647	3.41328	0.176054	0.676389	0.992201
GCNA	0.0167253	10 cells	7 donors	29 donors	-0.191958	4.41457	0.176054	0.676389	0.992201
ST6GALNAC4	0.0105465	10 cells	7 donors	29 donors	0.206723	4.01326	0.175902	0.676521	0.99232
MIR181A1HG	0.0681794	10 cells	7 donors	29 donors	-0.145103	6.05599	0.17584	0.676574	0.992325
HS3ST3B1	0.007031	10 cells	7 donors	29 donors	0.44791	3.61973	0.523622	0.676657	0.992374
PZP	0.0139555	10 cells	7 donors	29 donors	0.226209	4.22626	0.175558	0.676818	0.992537
GLT1D1	0.0209865	10 cells	7 donors	29 donors	0.230941	4.55888	0.17544	0.676921	0.992614
AC073332.1	0.0323852	10 cells	7 donors	29 donors	0.190004	5.03941	0.175375	0.676978	0.992623
TDP1	0.024715	10 cells	7 donors	29 donors	0.168322	4.69358	0.175218	0.677114	0.992649
CCL28	0.0105465	10 cells	7 donors	29 donors	0.640647	3.95497	1.45958	0.677125	0.992649
GALK1	0.00969426	10 cells	7 donors	29 donors	0.207752	3.99161	0.175181	0.677146	0.992649
NDUFS1	0.10962	10 cells	7 donors	29 donors	-0.116968	6.64975	0.175099	0.677217	0.992681
DPP10-AS3	0.00170448	10 cells	7 donors	29 donors	-0.18269	3.25311	0.174992	0.67731	0.992682
ERCC8	0.052626	10 cells	7 donors	29 donors	0.151208	5.5165	0.174982	0.677318	0.992682
GOLM1	0.0608288	10 cells	7 donors	29 donors	0.132833	5.94022	0.174761	0.677511	0.992803
AL589666.1	0.00500692	10 cells	7 donors	29 donors	0.25188	3.58636	0.183334	0.677535	0.992803
TRMT10B	0.0359007	10 cells	7 donors	29 donors	-0.154569	5.19231	0.174661	0.677597	0.992803
AP000695.2	0.00788324	10 cells	7 donors	29 donors	-0.280892	3.81709	0.174595	0.677655	0.992803
PLXNA3	0.0131032	10 cells	7 donors	29 donors	0.218403	4.06166	0.174563	0.677682	0.992803
RSBN1L	0.112176	10 cells	7 donors	29 donors	0.115619	6.65418	0.174492	0.677745	0.992803
MIR548A1HG	0.0132098	10 cells	7 donors	29 donors	-0.265578	4.22953	0.174395	0.677829	0.992803
CPSF3	0.036966	10 cells	7 donors	29 donors	-0.143823	5.17302	0.174369	0.677851	0.992803
SLC25A35	0.00607223	10 cells	7 donors	29 donors	-0.280415	3.67703	0.174278	0.67793	0.992803
APCDD1L-DT	0.0134228	10 cells	7 donors	29 donors	-0.229538	4.30277	0.174271	0.677937	0.992803
AC023669.2	0.00223714	10 cells	7 donors	29 donors	0.459732	3.36797	0.251213	0.677966	0.992803
MTMR12	0.0713753	10 cells	7 donors	29 donors	0.153664	6.08188	0.302528	0.678002	0.992803
ATP6V1D	0.0459146	10 cells	7 donors	29 donors	0.137797	5.54021	0.174136	0.678055	0.992807
AC079305.3	0.0107596	10 cells	7 donors	29 donors	-0.225423	4.04442	0.174024	0.678152	0.992876
COL6A6	0.00724406	10 cells	7 donors	29 donors	-0.29554	3.711	0.173916	0.678246	0.99293
ESPL1	0.00255673	10 cells	7 donors	29 donors	0.391557	3.32594	0.204576	0.678289	0.99293
AC092647.5	0.0059657	10 cells	7 donors	29 donors	-0.250414	3.69586	0.173801	0.678346	0.992938
AL445483.1	0.00319591	10 cells	7 donors	29 donors	-0.28819	3.48657	0.173637	0.67849	0.992938
AC005775.1	0.00234367	10 cells	7 donors	29 donors	0.882947	3.40359	1.46753	0.678501	0.992938
FCHSD2	0.425589	10 cells	7 donors	29 donors	-0.0998921	9.30126	0.173533	0.67858	0.992938
CAMLG	0.0328113	10 cells	7 donors	29 donors	-0.257406	5.04803	0.449685	0.678694	0.992938
DNAH17-AS1	0.00181102	10 cells	7 donors	29 donors	-0.202743	3.35456	0.173378	0.678716	0.992938
MGAT4A	0.264621	10 cells	7 donors	29 donors	0.107447	8.43204	0.173271	0.678809	0.992938
HIST3H2A	0.0045808	10 cells	7 donors	29 donors	-0.335115	3.55681	0.256638	0.678899	0.992938
ZNF676	0.00969426	10 cells	7 donors	29 donors	0.238966	4.07845	0.173107	0.678952	0.992938
HELQ	0.0498562	10 cells	7 donors	29 donors	-0.319083	5.73325	0.944871	0.678987	0.992938
ZNF394	0.0362203	10 cells	7 donors	29 donors	-0.153349	5.17191	0.17301	0.679037	0.992938
RAP1GAP	0.00585917	10 cells	7 donors	29 donors	0.340385	3.65346	0.284423	0.679043	0.992938
MFN2	0.0377117	10 cells	7 donors	29 donors	0.262123	5.12941	0.564515	0.679137	0.992938
ASB5	0.00383509	10 cells	7 donors	29 donors	-0.295179	3.57762	0.172894	0.679139	0.992938
LINC01322	0.0223714	10 cells	7 donors	29 donors	0.262212	4.63278	0.172883	0.679148	0.992938
CTH	0.021093	10 cells	7 donors	29 donors	-0.226434	4.30059	0.17286	0.679169	0.992938
AL513534.1	0.00372856	10 cells	7 donors	29 donors	-0.245893	3.45189	0.172793	0.679227	0.992938
OCRL	0.0404815	10 cells	7 donors	29 donors	0.140094	5.15999	0.172729	0.679283	0.992938
PPARGC1A	0.0296154	10 cells	7 donors	29 donors	0.191756	4.68366	0.172538	0.67945	0.992938
TINAG	0.00276979	10 cells	7 donors	29 donors	-0.207368	3.33093	0.172538	0.67945	0.992938
AC073941.1	0.00372856	10 cells	7 donors	29 donors	-0.254824	3.39531	0.172452	0.679526	0.992938
SLC22A4	0.012464	10 cells	7 donors	29 donors	0.448068	4.12839	0.76025	0.679544	0.992938
SLFN12	0.0307873	10 cells	7 donors	29 donors	0.165209	5.07065	0.172364	0.679603	0.992938
AL049775.1	0.00138489	10 cells	7 donors	29 donors	-0.190089	3.2114	0.172335	0.679628	0.992938
TEKT3	0.00234367	10 cells	7 donors	29 donors	0.268549	3.25946	0.172241	0.679711	0.992938
ZNF641	0.0259934	10 cells	7 donors	29 donors	0.173408	4.80911	0.172227	0.679723	0.992938
RB1	0.275487	10 cells	7 donors	29 donors	0.110638	8.41709	0.172195	0.679751	0.992938
AC010435.1	0.00213061	10 cells	7 donors	29 donors	0.188589	3.24653	0.172133	0.679805	0.992938
LRRC43	0.00639182	10 cells	7 donors	29 donors	-0.295151	3.73091	0.172059	0.67987	0.992938
LRMP	0.147651	10 cells	7 donors	29 donors	-0.123658	7.62627	0.172047	0.679881	0.992938
MAP1LC3A	0.0507084	10 cells	7 donors	29 donors	0.12375	5.40129	0.171964	0.679954	0.992938
CTNNB1	0.588367	10 cells	7 donors	29 donors	0.160827	10.6545	0.171906	0.680004	0.992938
HIPK2	0.44764	10 cells	7 donors	29 donors	0.119742	9.39821	0.171898	0.680011	0.992938
CADM2	0.234899	10 cells	7 donors	29 donors	-0.181109	7.55069	0.171892	0.680017	0.992938
SBSPON	0.00585917	10 cells	7 donors	29 donors	0.287119	3.84273	0.171834	0.680068	0.992938
VPS36	0.115692	10 cells	7 donors	29 donors	0.114427	6.75727	0.171744	0.680146	0.992938
TTL	0.0321722	10 cells	7 donors	29 donors	0.165342	4.99448	0.17169	0.680194	0.992938
AL157786.1	0.00990732	10 cells	7 donors	29 donors	-0.238393	3.8454	0.17166	0.68022	0.992938
DUSP3	0.0352615	10 cells	7 donors	29 donors	0.173951	5.06572	0.171628	0.680249	0.992938
EGLN3	0.0530521	10 cells	7 donors	29 donors	0.177619	5.68522	0.171534	0.680331	0.992985
RARB	0.480239	10 cells	7 donors	29 donors	0.149543	10.168	0.171432	0.680421	0.993042
AL137847.1	0.0035155	10 cells	7 donors	29 donors	0.221189	3.37474	0.171357	0.680487	0.993065
CIAO1	0.0271652	10 cells	7 donors	29 donors	0.174096	4.72842	0.171286	0.680549	0.993076
IQCH-AS1	0.0248216	10 cells	7 donors	29 donors	-0.183312	4.71118	0.171218	0.680609	0.993076
ARFGEF2	0.203899	10 cells	7 donors	29 donors	-0.107439	7.66827	0.171159	0.680661	0.993076
LINC02054	0.00671141	10 cells	7 donors	29 donors	0.838962	3.73077	1.65794	0.680694	0.993076
CCPG1	0.0412272	10 cells	7 donors	29 donors	0.145299	5.32934	0.171027	0.680777	0.993124
TRMT61A	0.00490039	10 cells	7 donors	29 donors	-0.259207	3.47851	0.210071	0.680865	0.99314
C2CD2L	0.0129967	10 cells	7 donors	29 donors	-0.193314	4.11176	0.1709	0.680889	0.99314
AC009119.2	0.0116118	10 cells	7 donors	29 donors	-0.219493	3.93834	0.170821	0.680958	0.993149
FZD6	0.0579525	10 cells	7 donors	29 donors	0.127406	5.74462	0.170702	0.681063	0.993149
TBC1D12	0.121764	10 cells	7 donors	29 donors	0.110402	6.97311	0.170574	0.681176	0.993149
PHF8	0.0775541	10 cells	7 donors	29 donors	-0.104159	6.27635	0.170564	0.681185	0.993149
PSMD13	0.0467668	10 cells	7 donors	29 donors	-0.258174	5.50136	0.666393	0.681246	0.993149
SAMD7	0.00415468	10 cells	7 donors	29 donors	-0.244858	3.39644	0.170458	0.681278	0.993149
SPRED1	0.266965	10 cells	7 donors	29 donors	0.123428	8.50959	0.170407	0.681324	0.993149
FANCG	0.0035155	10 cells	7 donors	29 donors	0.323266	3.35584	0.319802	0.68134	0.993149
AC093525.6	0.00213061	10 cells	7 donors	29 donors	-0.52783	3.25837	0.586802	0.681346	0.993149
TTC23L	0.00713753	10 cells	7 donors	29 donors	-0.23463	3.73723	0.170264	0.68145	0.993206
AL445472.1	0.0915095	10 cells	7 donors	29 donors	-0.119157	6.81009	0.170224	0.681485	0.993206
LINC02001	0.00916161	10 cells	7 donors	29 donors	0.245599	3.83375	0.200967	0.681633	0.99332
NEFM	0.00149142	10 cells	7 donors	29 donors	-0.191433	3.17634	0.170022	0.681664	0.99332
AC136604.2	0.0059657	10 cells	7 donors	29 donors	0.217947	3.61722	0.169911	0.681762	0.993351
ZBED4	0.0377117	10 cells	7 donors	29 donors	-0.138358	5.24483	0.169885	0.681785	0.993351
NUBP2	0.0147012	10 cells	7 donors	29 donors	0.191878	4.24172	0.169716	0.681934	0.993425
MYNN	0.0150208	10 cells	7 donors	29 donors	0.199019	4.24876	0.169714	0.681936	0.993425
CAPN11	0.00149142	10 cells	7 donors	29 donors	-0.220214	3.25664	0.169637	0.682004	0.993439
OGFOD1	0.0230105	10 cells	7 donors	29 donors	-0.184558	4.56019	0.16954	0.68209	0.993439
LTBP3	0.073719	10 cells	7 donors	29 donors	0.120183	6.02686	0.169485	0.682139	0.993439
PABPC3	0.00266326	10 cells	7 donors	29 donors	0.225925	3.22986	0.169421	0.682195	0.993439
RAB3D	0.0145947	10 cells	7 donors	29 donors	0.327359	4.24582	0.452643	0.682212	0.993439
THAP3	0.0135293	10 cells	7 donors	29 donors	-0.360734	4.17458	0.584334	0.682353	0.993439
IK	0.0337701	10 cells	7 donors	29 donors	-0.130052	5.11879	0.169189	0.6824	0.993439
CHGB	0.00436774	10 cells	7 donors	29 donors	-0.239483	3.39865	0.169167	0.68242	0.993439
B3GNTL1	0.0178971	10 cells	7 donors	29 donors	-0.188934	4.40991	0.16909	0.682488	0.993439
LINC00908	0.00564611	10 cells	7 donors	29 donors	-0.243026	3.61939	0.168998	0.68257	0.993439
AL133342.1	0.00308938	10 cells	7 donors	29 donors	-0.241201	3.44968	0.168892	0.682664	0.993439
AC009093.10	0.0173644	10 cells	7 donors	29 donors	-0.16728	4.52457	0.168892	0.682664	0.993439
AC008731.1	0.00735059	10 cells	7 donors	29 donors	0.458115	3.78217	0.680667	0.682775	0.993439
AC113414.1	0.0531586	10 cells	7 donors	29 donors	0.216717	5.88678	0.168734	0.682804	0.993439
AURKAIP1	0.028124	10 cells	7 donors	29 donors	0.17341	4.61446	0.168576	0.682944	0.993439
LACTB2-AS1	0.00468733	10 cells	7 donors	29 donors	0.312836	3.63571	0.168526	0.682989	0.993439
C3orf84	0.00340897	10 cells	7 donors	29 donors	-0.241923	3.39472	0.168521	0.682993	0.993439
CD80	0.00223714	10 cells	7 donors	29 donors	0.400779	3.36609	0.168414	0.683088	0.993439
VWC2L	0.00575264	10 cells	7 donors	29 donors	0.285916	3.61842	0.168413	0.683089	0.993439
ACAD10	0.0452754	10 cells	7 donors	29 donors	0.184153	5.36283	0.273323	0.683142	0.993439
TPD52	0.0423991	10 cells	7 donors	29 donors	-0.151834	5.39356	0.168268	0.683218	0.993439
HBA1	0.0792585	10 cells	7 donors	29 donors	0.274343	5.93875	0.168201	0.683278	0.993439
PLIN3	0.0254607	10 cells	7 donors	29 donors	-0.18822	4.70628	0.168153	0.68332	0.993439
FKBP6	0.00308938	10 cells	7 donors	29 donors	-0.273399	3.43821	0.168122	0.683348	0.993439
MRPL47	0.0138489	10 cells	7 donors	29 donors	0.194964	4.12456	0.168116	0.683353	0.993439
LBR	0.0584851	10 cells	7 donors	29 donors	-0.122664	5.71966	0.168036	0.683424	0.993439
AC008758.5	0.0231171	10 cells	7 donors	29 donors	-0.198059	4.76758	0.167983	0.683472	0.993439
CA4	0.349313	10 cells	7 donors	29 donors	0.131719	9.32333	0.167961	0.683491	0.993439
TALDO1	0.0397358	10 cells	7 donors	29 donors	0.139401	5.1347	0.167956	0.683496	0.993439
APP	0.558432	10 cells	7 donors	29 donors	0.126737	10.1379	0.167917	0.68353	0.993439
AP006565.1	0.00447427	10 cells	7 donors	29 donors	-0.21539	3.44481	0.167897	0.683548	0.993439
ATXN3	0.157452	10 cells	7 donors	29 donors	-0.108123	7.34828	0.167895	0.68355	0.993439
FAM19A3	0.00202408	10 cells	7 donors	29 donors	0.507925	3.25272	0.725661	0.683692	0.993572
ABTB2	0.0923618	10 cells	7 donors	29 donors	-0.172179	6.00681	0.167539	0.683866	0.993612
SLC37A3	0.0628529	10 cells	7 donors	29 donors	0.124261	5.85039	0.167467	0.683931	0.993612
OSMR	0.236923	10 cells	7 donors	29 donors	0.143528	7.93051	0.167404	0.683987	0.993612
LDB1	0.0178971	10 cells	7 donors	29 donors	0.185873	4.53104	0.167374	0.684013	0.993612
LRRC37A3	0.0343028	10 cells	7 donors	29 donors	0.131394	5.12298	0.167367	0.68402	0.993612
C19orf70	0.0288697	10 cells	7 donors	29 donors	0.167392	4.80444	0.167365	0.684022	0.993612
TNKS2-AS1	0.00138489	10 cells	7 donors	29 donors	0.303384	3.24463	0.22835	0.68407	0.993612
DYRK1B	0.0133163	10 cells	7 donors	29 donors	-0.210178	4.20396	0.167129	0.684233	0.993731
COA5	0.0139555	10 cells	7 donors	29 donors	-0.203529	4.11648	0.167052	0.684301	0.993731
RNF44	0.0206669	10 cells	7 donors	29 donors	0.171594	4.466	0.166999	0.684349	0.993731
SLC46A1	0.0024502	10 cells	7 donors	29 donors	0.196143	3.22995	0.166994	0.684353	0.993731
LINC01119	0.00383509	10 cells	7 donors	29 donors	-0.420945	3.47141	0.292412	0.684444	0.99379
SRM	0.0172579	10 cells	7 donors	29 donors	0.193762	4.28385	0.166773	0.68455	0.993854
HERPUD2	0.0700969	10 cells	7 donors	29 donors	0.122561	6.04836	0.166705	0.684611	0.993854
ZNF230	0.00681794	10 cells	7 donors	29 donors	0.221365	3.62944	0.166628	0.68468	0.993854
MYO6	0.324385	10 cells	7 donors	29 donors	0.110674	8.79352	0.166619	0.684688	0.993854
ST3GAL6	0.0673272	10 cells	7 donors	29 donors	0.150585	5.84245	0.166478	0.684814	0.993963
FUS	0.18973	10 cells	7 donors	29 donors	-0.112459	7.39666	0.166303	0.684971	0.994094
OGDHL	0.00617876	10 cells	7 donors	29 donors	0.235561	3.55471	0.166266	0.685004	0.994094
TM2D3	0.0433578	10 cells	7 donors	29 donors	0.141089	5.32647	0.166156	0.685102	0.994163
R3HCC1	0.0141685	10 cells	7 donors	29 donors	-0.295407	4.13173	0.356607	0.685204	0.994238
AC034231.1	0.00372856	10 cells	7 donors	29 donors	0.537349	3.3777	0.78871	0.685288	0.994249
ERCC2	0.0191755	10 cells	7 donors	29 donors	-0.320391	4.50255	0.460194	0.685373	0.994249
ADAMTS1	0.104187	10 cells	7 donors	29 donors	-0.167293	6.40975	0.165836	0.685389	0.994249
AL117339.5	0.0213061	10 cells	7 donors	29 donors	-0.218221	4.52766	0.165736	0.685478	0.994249
TRIM21	0.00671141	10 cells	7 donors	29 donors	0.277531	3.67745	0.245124	0.68551	0.994249
AC022364.1	0.00255673	10 cells	7 donors	29 donors	0.196583	3.26031	0.165698	0.685513	0.994249
LINC01492	0.00671141	10 cells	7 donors	29 donors	-0.302563	3.83976	0.165628	0.685575	0.994267
ZFP90	0.0447427	10 cells	7 donors	29 donors	0.157606	5.32848	0.165562	0.685634	0.99428
SPATA24	0.00234367	10 cells	7 donors	29 donors	0.580636	3.31193	0.657144	0.685803	0.9944
AC009061.2	0.0272718	10 cells	7 donors	29 donors	-0.156369	4.80761	0.165317	0.685854	0.9944
AC090114.2	0.00862895	10 cells	7 donors	29 donors	0.345699	3.84476	0.436005	0.685882	0.9944
AC020743.2	0.00223714	10 cells	7 donors	29 donors	0.816313	3.30542	1.09101	0.685918	0.9944
SLC4A9	0.0024502	10 cells	7 donors	29 donors	-0.212947	3.34881	0.165161	0.685995	0.994439
AC010343.3	0.0222648	10 cells	7 donors	29 donors	0.254952	4.66679	0.16494	0.686194	0.99463
GOT2	0.0445297	10 cells	7 donors	29 donors	0.284867	5.30104	0.794882	0.686237	0.99463
TRMO	0.00756365	10 cells	7 donors	29 donors	-0.22971	3.73774	0.164847	0.686277	0.99463
ANO3	0.0127836	10 cells	7 donors	29 donors	0.286503	4.06278	0.164748	0.686366	0.994686
CD300LF	0.00415468	10 cells	7 donors	29 donors	0.320683	3.48606	0.275226	0.686426	0.9947
SECISBP2L	0.134335	10 cells	7 donors	29 donors	-0.113377	6.9273	0.164604	0.686496	0.994728
PEX11G	0.00713753	10 cells	7 donors	29 donors	-0.246575	3.86992	0.164478	0.686609	0.994787
IL3RA	0.0477256	10 cells	7 donors	29 donors	-0.196079	6.12933	0.164393	0.686686	0.994787
SMYD1	0.00255673	10 cells	7 donors	29 donors	0.769233	3.35614	0.871297	0.686686	0.994787
JAK3	0.0709492	10 cells	7 donors	29 donors	0.172507	6.06395	0.164298	0.686772	0.994838
KCTD15	0.043784	10 cells	7 donors	29 donors	0.157048	5.51908	0.164205	0.686855	0.994886
SMOC2	0.0718014	10 cells	7 donors	29 donors	-0.196338	5.67098	0.164112	0.68694	0.994935
GNB1L	0.0112922	10 cells	7 donors	29 donors	0.304925	3.99074	0.346894	0.687104	0.994968
SIGLEC1	0.021093	10 cells	7 donors	29 donors	0.200749	4.34148	0.163927	0.687106	0.994968
TSHR	0.0110792	10 cells	7 donors	29 donors	-0.247225	4.05543	0.16392	0.687113	0.994968
CEACAM20	0.00330244	10 cells	7 donors	29 donors	-0.242683	3.54373	0.163727	0.687286	0.995042
RFNG	0.0180036	10 cells	7 donors	29 donors	-0.198268	4.28314	0.163717	0.687295	0.995042
LANCL2	0.0339832	10 cells	7 donors	29 donors	0.166073	5.05199	0.163683	0.687326	0.995042
HYI	0.0189624	10 cells	7 donors	29 donors	-0.204292	4.41684	0.163641	0.687365	0.995042
TUBA4A	0.0136359	10 cells	7 donors	29 donors	-0.29929	4.08277	0.406293	0.687614	0.995183
MIRLET7DHG	0.00266326	10 cells	7 donors	29 donors	-0.278621	3.49625	0.163327	0.687648	0.995183
RABEP1	0.168851	10 cells	7 donors	29 donors	0.100428	7.33881	0.163282	0.687689	0.995183
AC005697.2	0.00117183	10 cells	7 donors	29 donors	0.894934	3.22385	1.4253	0.687689	0.995183
DENND4C	0.252583	10 cells	7 donors	29 donors	0.107078	8.00706	0.163255	0.687713	0.995183
SLC25A28	0.0318526	10 cells	7 donors	29 donors	0.160489	4.82254	0.163131	0.687826	0.995199
PIK3CA	0.140194	10 cells	7 donors	29 donors	0.108182	6.95449	0.163069	0.687882	0.995199
ZIC1	0.00394162	10 cells	7 donors	29 donors	0.350842	3.41306	0.162982	0.68796	0.995199
DEFB119	0.00308938	10 cells	7 donors	29 donors	-0.155986	3.26241	0.162802	0.688123	0.995199
RBFOX3	0.0243954	10 cells	7 donors	29 donors	0.253709	4.85647	0.162777	0.688146	0.995199
MPC1	0.0343028	10 cells	7 donors	29 donors	0.154995	4.98684	0.162715	0.688202	0.995199
TOMM70	0.0338766	10 cells	7 donors	29 donors	0.158237	5.07507	0.162703	0.688213	0.995199
TOMM40L	0.00543305	10 cells	7 donors	29 donors	-0.513722	3.62581	0.557984	0.688308	0.995199
POLM	0.0152338	10 cells	7 donors	29 donors	0.263125	4.25093	0.299238	0.688318	0.995199
PYGM	0.0045808	10 cells	7 donors	29 donors	-0.263308	3.5755	0.16256	0.688343	0.995199
FAN1	0.0383509	10 cells	7 donors	29 donors	-0.201068	5.19142	0.367536	0.688497	0.995199
PIK3C3	0.135826	10 cells	7 donors	29 donors	0.119117	6.81395	0.162371	0.688515	0.995199
VKORC1L1	0.0742516	10 cells	7 donors	29 donors	0.112915	6.25387	0.162358	0.688526	0.995199
LMOD1	0.0433578	10 cells	7 donors	29 donors	-0.17954	5.20046	0.162334	0.688548	0.995199
PRMT9	0.0452754	10 cells	7 donors	29 donors	0.143328	5.26711	0.162305	0.688575	0.995199
CDS2	0.128262	10 cells	7 donors	29 donors	0.102754	6.97746	0.162194	0.688675	0.995199
AC011815.2	0.00202408	10 cells	7 donors	29 donors	-0.240947	3.27349	0.196944	0.688707	0.995199
CCDC80	0.0180036	10 cells	7 donors	29 donors	0.200639	4.33552	0.162083	0.688776	0.995199
TBC1D20	0.0509215	10 cells	7 donors	29 donors	0.129962	5.7039	0.162008	0.688844	0.995199
SGIP1	0.169277	10 cells	7 donors	29 donors	0.1577	7.59954	0.161965	0.688883	0.995199
ITPR2	0.248003	10 cells	7 donors	29 donors	0.110952	7.85021	0.161962	0.688886	0.995199
MCMDC2	0.00905508	10 cells	7 donors	29 donors	-0.253246	3.96502	0.161916	0.688928	0.995199
AC007622.2	0.00319591	10 cells	7 donors	29 donors	-0.244959	3.48736	0.16191	0.688933	0.995199
UNC79	0.033557	10 cells	7 donors	29 donors	0.19134	5.20173	0.161874	0.688966	0.995199
CABCOCO1	0.00521999	10 cells	7 donors	29 donors	-0.263292	3.66404	0.161858	0.68898	0.995199
AL450344.3	0.00202408	10 cells	7 donors	29 donors	0.347493	3.27452	0.340553	0.689032	0.995202
NUBPL	0.164376	10 cells	7 donors	29 donors	0.116275	7.44014	0.239753	0.689157	0.995223
FRAS1	0.0412272	10 cells	7 donors	29 donors	-0.231099	4.66393	0.161625	0.689192	0.995223
RMI2	0.0108661	10 cells	7 donors	29 donors	0.308456	4.06053	0.161606	0.68921	0.995223
SRRD	0.00585917	10 cells	7 donors	29 donors	0.362987	3.59666	0.38408	0.689248	0.995223
BICD2	0.0341962	10 cells	7 donors	29 donors	0.164739	5.0462	0.161352	0.689441	0.995284
ACTR1A	0.0503888	10 cells	7 donors	29 donors	0.115832	5.50053	0.161282	0.689504	0.995284
CNOT1	0.148397	10 cells	7 donors	29 donors	-0.0913117	7.08743	0.161198	0.689581	0.995284
LIPH	0.00980079	10 cells	7 donors	29 donors	-0.243942	3.93729	0.161139	0.689635	0.995284
MTMR7	0.00873549	10 cells	7 donors	29 donors	-0.239871	3.74882	0.161135	0.689639	0.995284
HRCT1	0.00490039	10 cells	7 donors	29 donors	-0.241605	3.65394	0.161079	0.68969	0.995284
LINC00278	0.0181102	10 cells	7 donors	29 donors	0.324429	4.87458	0.16107	0.689698	0.995284
FREM3	0.00436774	10 cells	7 donors	29 donors	0.301943	3.59403	0.161047	0.689719	0.995284
FBXO15	0.00564611	10 cells	7 donors	29 donors	-0.248141	3.63295	0.161002	0.68976	0.995284
GRAMD1B	0.0665814	10 cells	7 donors	29 donors	-0.174016	5.51006	0.160967	0.689792	0.995284
SLC6A7	0.00202408	10 cells	7 donors	29 donors	-0.227405	3.30911	0.160688	0.690046	0.995578
AC008567.2	0.00127836	10 cells	7 donors	29 donors	0.522847	3.33108	0.418231	0.690222	0.995758
AL591178.1	0.00319591	10 cells	7 donors	29 donors	0.349576	3.4383	0.160203	0.69049	0.996073
XKR4	0.0576329	10 cells	7 donors	29 donors	-0.157504	5.96372	0.160124	0.690562	0.996104
DCUN1D2	0.0860765	10 cells	7 donors	29 donors	-0.12532	6.40558	0.160009	0.690667	0.996183
BICRA-AS1	0.00617876	10 cells	7 donors	29 donors	-0.429679	3.68949	0.455375	0.690742	0.996215
BOLA2-SMG1P6	0.00138489	10 cells	7 donors	29 donors	0.149728	3.21333	0.15987	0.690794	0.996215
ZNF124	0.0483648	10 cells	7 donors	29 donors	0.127733	5.63757	0.15982	0.69084	0.996215
ZNF879	0.00372856	10 cells	7 donors	29 donors	0.242286	3.40911	0.167196	0.69104	0.996362
TNK1	0.00266326	10 cells	7 donors	29 donors	-0.19116	3.26709	0.1596	0.691042	0.996362
RASD2	0.0010653	10 cells	7 donors	29 donors	-0.261528	3.25831	0.159527	0.691109	0.996386
AC010931.2	0.00170448	10 cells	7 donors	29 donors	-0.231572	3.3658	0.159235	0.691377	0.996513
MPV17	0.0341962	10 cells	7 donors	29 donors	0.170306	5.06919	0.267403	0.691462	0.996513
CASC4	0.182699	10 cells	7 donors	29 donors	0.0912583	7.37046	0.159007	0.691586	0.996513
GTPBP8	0.00905508	10 cells	7 donors	29 donors	0.201687	3.79382	0.158924	0.691662	0.996513
FGFR1OP	0.0112922	10 cells	7 donors	29 donors	0.192711	3.93601	0.15889	0.691694	0.996513
TTC1	0.0532652	10 cells	7 donors	29 donors	0.134726	5.49507	0.158889	0.691695	0.996513
ZNF513	0.00543305	10 cells	7 donors	29 donors	0.229732	3.5457	0.158888	0.691695	0.996513
RBL2	0.118249	10 cells	7 donors	29 donors	0.100147	6.58711	0.158803	0.691773	0.996513
MIA3	0.0774475	10 cells	7 donors	29 donors	-0.120701	6.09668	0.158693	0.691875	0.996513
ZFP28	0.0094812	10 cells	7 donors	29 donors	0.429491	3.87754	0.726389	0.691893	0.996513
AC007785.1	0.00415468	10 cells	7 donors	29 donors	-0.290544	3.60992	0.158655	0.69191	0.996513
ZNF331	0.0792585	10 cells	7 donors	29 donors	0.129399	5.9986	0.158648	0.691916	0.996513
LINC00511	0.0630659	10 cells	7 donors	29 donors	-0.16398	5.76368	0.158618	0.691944	0.996513
TSNAXIP1	0.00394162	10 cells	7 donors	29 donors	-0.306525	3.55358	0.158566	0.691992	0.996513
TIMM29	0.0120379	10 cells	7 donors	29 donors	-0.189418	4.16235	0.158216	0.692314	0.996513
AL358332.1	0.00330244	10 cells	7 donors	29 donors	-0.245791	3.488	0.158163	0.692362	0.996513
PACSIN3	0.00255673	10 cells	7 donors	29 donors	0.188675	3.28499	0.158153	0.692372	0.996513
FBXO38	0.0871418	10 cells	7 donors	29 donors	0.116925	6.30118	0.157995	0.692517	0.996513
HMGN2	0.0678598	10 cells	7 donors	29 donors	0.126799	5.80775	0.157974	0.692537	0.996513
ADNP2	0.0661553	10 cells	7 donors	29 donors	0.104948	5.94652	0.157965	0.692545	0.996513
MSL1	0.0560349	10 cells	7 donors	29 donors	-0.121714	5.54119	0.157939	0.692569	0.996513
CBX1	0.0285501	10 cells	7 donors	29 donors	0.153036	4.86018	0.15792	0.692587	0.996513
TMX4	0.0366464	10 cells	7 donors	29 donors	0.158292	5.05349	0.157914	0.692593	0.996513
RNF144B	0.215511	10 cells	7 donors	29 donors	0.147135	8.35427	0.157885	0.692619	0.996513
LINC00886	0.0187493	10 cells	7 donors	29 donors	-0.199063	4.47166	0.157818	0.69268	0.996513
AC145422.1	0.0101204	10 cells	7 donors	29 donors	0.213389	3.84516	0.157778	0.692718	0.996513
C9	0.00372856	10 cells	7 donors	29 donors	-0.282969	3.58514	0.157717	0.692774	0.996513
TBX1	0.00735059	10 cells	7 donors	29 donors	0.216806	3.65816	0.157697	0.692793	0.996513
TMPO	0.0949185	10 cells	7 donors	29 donors	-0.112733	6.43021	0.157658	0.692828	0.996513
LRRC32	0.130713	10 cells	7 donors	29 donors	0.132725	7.15101	0.157604	0.692878	0.996513
CEP290	0.1305	10 cells	7 donors	29 donors	-0.0975568	6.97912	0.157544	0.692934	0.996513
DSCC1	0.00490039	10 cells	7 donors	29 donors	-0.501867	3.69084	0.592127	0.692977	0.996513
MTERF4	0.0448493	10 cells	7 donors	29 donors	-0.286415	5.40531	0.731617	0.692981	0.996513
ZC3H7B	0.0556088	10 cells	7 donors	29 donors	-0.127202	5.71782	0.157425	0.693043	0.996513
UBE2I	0.0585917	10 cells	7 donors	29 donors	-0.130527	5.78065	0.157253	0.693202	0.996513
PMEPA1	0.0305742	10 cells	7 donors	29 donors	0.164585	4.8649	0.157247	0.693208	0.996513
AC107980.1	0.00223714	10 cells	7 donors	29 donors	0.320186	3.36456	0.299996	0.693237	0.996513
DEDD	0.019495	10 cells	7 donors	29 donors	-0.194075	4.51535	0.157195	0.693257	0.996513
MAP3K10	0.0278044	10 cells	7 donors	29 donors	-0.277912	4.85517	0.457759	0.693286	0.996513
RPAP3	0.0253542	10 cells	7 donors	29 donors	0.153518	4.75038	0.157156	0.693292	0.996513
PPP1R3A	0.00735059	10 cells	7 donors	29 donors	0.290037	3.88211	0.157093	0.69335	0.996513
EIF4A1	0.0168318	10 cells	7 donors	29 donors	0.178574	4.28562	0.157078	0.693364	0.996513
TRIB1	0.0205603	10 cells	7 donors	29 donors	-0.202991	4.68758	0.156976	0.693459	0.996513
CREB5	0.0395227	10 cells	7 donors	29 donors	0.16474	5.33622	0.15697	0.693465	0.996513
AC130324.2	0.0116118	10 cells	7 donors	29 donors	-0.21683	4.21868	0.156923	0.693508	0.996513
AC024337.1	0.00266326	10 cells	7 donors	29 donors	-0.192241	3.35799	0.156897	0.693532	0.996513
NCAPG	0.00149142	10 cells	7 donors	29 donors	-0.204828	3.21443	0.156866	0.693561	0.996513
YME1L1	0.135613	10 cells	7 donors	29 donors	-0.171126	6.87877	0.430923	0.693641	0.996536
LRRC74B	0.00255673	10 cells	7 donors	29 donors	-0.2803	3.51381	0.15674	0.693677	0.996536
AC068675.1	0.0144881	10 cells	7 donors	29 donors	-0.214334	4.2951	0.156562	0.693843	0.996612
LINC01677	0.00298285	10 cells	7 donors	29 donors	0.501904	3.37239	0.360892	0.693895	0.996612
RAB6B	0.0105465	10 cells	7 donors	29 donors	0.189154	3.93413	0.156474	0.693924	0.996612
BET1L	0.0123575	10 cells	7 donors	29 donors	0.246134	4.05954	0.243547	0.694068	0.996612
AC004870.2	0.0024502	10 cells	7 donors	29 donors	0.980691	3.27852	1.74098	0.694079	0.996612
AC083949.1	0.00479386	10 cells	7 donors	29 donors	0.297664	3.53214	0.156294	0.694091	0.996612
AC112178.1	0.00213061	10 cells	7 donors	29 donors	0.481694	3.34995	0.301816	0.694103	0.996612
DEFA3	0.00234367	10 cells	7 donors	29 donors	0.327628	3.3707	0.156179	0.694198	0.996612
CD248	0.00447427	10 cells	7 donors	29 donors	0.730231	3.45005	1.33152	0.694211	0.996612
MME	0.010653	10 cells	7 donors	29 donors	0.236577	4.06728	0.156087	0.694283	0.996612
CCDC192	0.0144881	10 cells	7 donors	29 donors	-0.281406	4.27113	0.156081	0.694288	0.996612
IGDCC3	0.00372856	10 cells	7 donors	29 donors	1.06101	3.40095	1.73796	0.694349	0.996612
POU2F3	0.00649835	10 cells	7 donors	29 donors	-0.241095	3.60875	0.155978	0.694385	0.996612
CASP4	0.0931075	10 cells	7 donors	29 donors	-0.115062	6.31356	0.155917	0.694441	0.996622
AL139021.1	0.00628529	10 cells	7 donors	29 donors	0.265478	3.7779	0.155845	0.694508	0.996645
AC018450.1	0.00671141	10 cells	7 donors	29 donors	0.214489	3.66591	0.155701	0.694642	0.996685
AP002884.1	0.0432513	10 cells	7 donors	29 donors	-0.148976	5.41881	0.155682	0.694659	0.996685
AL512625.1	0.00149142	10 cells	7 donors	29 donors	-0.240302	3.24972	0.188704	0.694697	0.996685
LRP8	0.0417599	10 cells	7 donors	29 donors	-0.172441	5.02499	0.155599	0.694737	0.996685
RBL1	0.0453819	10 cells	7 donors	29 donors	0.488714	5.45154	2.18309	0.694862	0.996793
AC243571.2	0.00394162	10 cells	7 donors	29 donors	-0.263642	3.52919	0.15524	0.695071	0.997019
REEP5	0.0576329	10 cells	7 donors	29 donors	0.125079	5.50025	0.15497	0.695322	0.99721
AC104827.1	0.00532652	10 cells	7 donors	29 donors	-0.230696	3.57425	0.154914	0.695375	0.99721
AL162725.2	0.00436774	10 cells	7 donors	29 donors	-0.319069	3.63707	0.154831	0.695452	0.99721
AL157832.3	0.0250346	10 cells	7 donors	29 donors	0.152078	4.89352	0.154808	0.695474	0.99721
C1orf131	0.0165122	10 cells	7 donors	29 donors	-0.380133	4.37239	0.641228	0.69554	0.99721
FBXW9	0.00468733	10 cells	7 donors	29 donors	-0.235657	3.55994	0.154725	0.695551	0.99721
SLC45A4	0.0471929	10 cells	7 donors	29 donors	-0.175716	5.63801	0.154653	0.695618	0.99721
CTBP1-AS	0.00170448	10 cells	7 donors	29 donors	-0.208071	3.28056	0.154649	0.695622	0.99721
DNAAF2	0.00777671	10 cells	7 donors	29 donors	-0.573282	3.6291	0.989816	0.69571	0.99721
PRIMPOL	0.0545435	10 cells	7 donors	29 donors	-0.146493	5.50928	0.154538	0.695726	0.99721
C5orf56	0.0383509	10 cells	7 donors	29 donors	0.138924	5.19461	0.154505	0.695757	0.99721
CELA1	0.00266326	10 cells	7 donors	29 donors	0.358239	3.32632	0.154353	0.695899	0.997265
LINC00426	0.00649835	10 cells	7 donors	29 donors	-0.275011	3.66276	0.154291	0.695957	0.997265
GIGYF2	0.248535	10 cells	7 donors	29 donors	0.0896947	8.00751	0.15429	0.695957	0.997265
GXYLT2	0.0259934	10 cells	7 donors	29 donors	0.177723	4.66819	0.154248	0.695997	0.997265
TRIM68	0.00607223	10 cells	7 donors	29 donors	0.518367	3.57555	0.849945	0.696118	0.997294
TCEA2	0.0318526	10 cells	7 donors	29 donors	-0.163672	4.86148	0.166156	0.696208	0.997294
NLRP5	0.00916161	10 cells	7 donors	29 donors	-0.262055	4.09164	0.153881	0.69634	0.997294
MAP1LC3B2	0.00404815	10 cells	7 donors	29 donors	-0.220604	3.48474	0.153871	0.696349	0.997294
SUMF1	0.218494	10 cells	7 donors	29 donors	0.105455	7.88317	0.153843	0.696376	0.997294
CCNT2-AS1	0.0213061	10 cells	7 donors	29 donors	0.185021	4.77284	0.15383	0.696388	0.997294
BRCA1	0.0360072	10 cells	7 donors	29 donors	-0.145757	5.27978	0.153636	0.69657	0.997294
AP000704.1	0.00234367	10 cells	7 donors	29 donors	-0.564416	3.27565	0.531188	0.696574	0.997294
AC010260.1	0.00255673	10 cells	7 donors	29 donors	0.24672	3.31619	0.186414	0.696604	0.997294
COL16A1	0.0273783	10 cells	7 donors	29 donors	-0.187104	4.80369	0.153597	0.696606	0.997294
ABCF3	0.0100138	10 cells	7 donors	29 donors	-0.204987	3.92682	0.153594	0.696609	0.997294
SMNDC1	0.0313199	10 cells	7 donors	29 donors	-0.184857	4.91722	0.24236	0.696621	0.997294
PBXIP1	0.0307873	10 cells	7 donors	29 donors	0.162552	4.74267	0.15348	0.696716	0.997338
ELOVL2	0.0145947	10 cells	7 donors	29 donors	-0.230792	4.16043	0.153419	0.696773	0.997338
SETD5	0.283584	10 cells	7 donors	29 donors	-0.0899514	8.1643	0.153387	0.696803	0.997338
SMIM20	0.0100138	10 cells	7 donors	29 donors	0.27932	3.88136	0.257598	0.696887	0.997387
ART3	0.00830936	10 cells	7 donors	29 donors	0.284996	3.8858	0.153174	0.697003	0.99742
WWC3	0.123682	10 cells	7 donors	29 donors	0.10898	6.89168	0.153152	0.697023	0.99742
AC040174.1	0.00287632	10 cells	7 donors	29 donors	0.413415	3.39448	0.279787	0.697088	0.99742
ZNF784	0.00319591	10 cells	7 donors	29 donors	-0.379184	3.40247	0.318779	0.697233	0.99742
PLA2G10	0.00298285	10 cells	7 donors	29 donors	-0.312894	3.49624	0.152903	0.697257	0.99742
LINC02177	0.00287632	10 cells	7 donors	29 donors	0.328545	3.42911	0.152901	0.697259	0.99742
DPPA2	0.00276979	10 cells	7 donors	29 donors	-0.15652	3.30204	0.152828	0.697328	0.99742
AL079307.1	0.00500692	10 cells	7 donors	29 donors	0.302034	3.62155	0.152709	0.69744	0.99742
ATP2A3	0.0872483	10 cells	7 donors	29 donors	0.11316	6.42541	0.152674	0.697473	0.99742
SAXO1	0.00905508	10 cells	7 donors	29 donors	0.274964	4.04617	0.152583	0.697558	0.99742
LEUTX	0.00170448	10 cells	7 donors	29 donors	-0.233848	3.30438	0.15246	0.697674	0.99742
PRSS12	0.0108661	10 cells	7 donors	29 donors	0.312778	3.83464	0.300179	0.697735	0.99742
ECM2	0.0145947	10 cells	7 donors	29 donors	0.208711	4.12335	0.152385	0.697745	0.99742
PINK1	0.0444231	10 cells	7 donors	29 donors	-0.163034	5.39871	0.244327	0.697826	0.99742
ZNF227	0.0237563	10 cells	7 donors	29 donors	0.164621	4.79501	0.152267	0.697856	0.99742
C8orf33	0.0154469	10 cells	7 donors	29 donors	0.186231	4.34499	0.152229	0.697892	0.99742
RRAD	0.00362203	10 cells	7 donors	29 donors	0.218115	3.40305	0.152225	0.697895	0.99742
AC005070.3	0.00788324	10 cells	7 donors	29 donors	-0.22227	3.88774	0.15222	0.6979	0.99742
USP49	0.0483648	10 cells	7 donors	29 donors	0.120971	5.6549	0.152144	0.697972	0.99742
SOCS1	0.00287632	10 cells	7 donors	29 donors	-0.560452	3.35898	0.601193	0.698053	0.99742
PPP1R14C	0.00479386	10 cells	7 donors	29 donors	0.310413	3.55597	0.151994	0.698113	0.99742
RIMBP2	0.0162991	10 cells	7 donors	29 donors	-0.205762	4.23565	0.151869	0.698231	0.99742
IGF1	0.00745712	10 cells	7 donors	29 donors	0.227622	3.73188	0.151865	0.698235	0.99742
BNIP2	0.0844785	10 cells	7 donors	29 donors	0.132721	6.09806	0.151863	0.698237	0.99742
DET1	0.0167253	10 cells	7 donors	29 donors	-0.176094	4.39967	0.151862	0.698237	0.99742
CLMN	0.0408011	10 cells	7 donors	29 donors	0.148844	5.29297	0.151776	0.698319	0.99742
NECTIN1	0.0118249	10 cells	7 donors	29 donors	0.222682	4.20298	0.151765	0.698329	0.99742
MAPK6	0.0920422	10 cells	7 donors	29 donors	-0.112104	6.41021	0.151569	0.698514	0.99742
CAPN5	0.00798977	10 cells	7 donors	29 donors	0.21567	3.74036	0.151336	0.698734	0.99742
DZIP1L	0.0162991	10 cells	7 donors	29 donors	-0.188178	4.34508	0.151326	0.698744	0.99742
ATP7B	0.0336636	10 cells	7 donors	29 donors	-0.144646	5.19482	0.151207	0.698856	0.99742
DMTN	0.0126771	10 cells	7 donors	29 donors	0.202603	4.10732	0.151181	0.698881	0.99742
AC105345.1	0.00362203	10 cells	7 donors	29 donors	-0.373872	3.42734	0.360023	0.698884	0.99742
DHRS7B	0.073719	10 cells	7 donors	29 donors	-0.108763	6.25556	0.151043	0.699012	0.99742
ZNF418	0.0234367	10 cells	7 donors	29 donors	-0.145957	4.74326	0.151033	0.699021	0.99742
ZRANB3	0.0956642	10 cells	7 donors	29 donors	0.105199	6.57889	0.150967	0.699083	0.99742
MCM4	0.00490039	10 cells	7 donors	29 donors	-0.284012	3.6534	0.150926	0.699122	0.99742
RMDN2-AS1	0.00894855	10 cells	7 donors	29 donors	-0.234744	3.93469	0.150906	0.699141	0.99742
KCNH1	0.00745712	10 cells	7 donors	29 donors	0.286832	3.71705	0.150894	0.699152	0.99742
YIPF1	0.0274848	10 cells	7 donors	29 donors	0.164895	4.71809	0.150864	0.699181	0.99742
NREP-AS1	0.00511345	10 cells	7 donors	29 donors	0.616758	3.51829	0.806272	0.699224	0.99742
RPUSD3	0.0101204	10 cells	7 donors	29 donors	0.201706	3.92466	0.150813	0.699229	0.99742
ACTN3	0.00308938	10 cells	7 donors	29 donors	0.351354	3.39353	0.150727	0.699311	0.99742
OR9Q1	0.00926814	10 cells	7 donors	29 donors	0.293556	3.93758	0.150676	0.699359	0.99742
ZDHHC16	0.0094812	10 cells	7 donors	29 donors	0.18553	3.85394	0.150585	0.699445	0.99742
AC015813.1	0.00894855	10 cells	7 donors	29 donors	0.254244	3.87641	0.198024	0.699465	0.99742
FNDC5	0.00671141	10 cells	7 donors	29 donors	-0.247452	3.73262	0.150561	0.699468	0.99742
AC024559.2	0.00298285	10 cells	7 donors	29 donors	-0.235907	3.45989	0.150551	0.699478	0.99742
GAS8	0.0186428	10 cells	7 donors	29 donors	0.25461	4.43907	0.2943	0.699482	0.99742
TIMM21	0.0109726	10 cells	7 donors	29 donors	0.188396	3.9745	0.150504	0.699523	0.99742
CENPJ	0.022691	10 cells	7 donors	29 donors	-0.166771	4.77626	0.150459	0.699565	0.99742
AL359220.1	0.0390966	10 cells	7 donors	29 donors	0.145829	5.60879	0.150449	0.699574	0.99742
FAM153A	0.00649835	10 cells	7 donors	29 donors	0.579924	3.56537	0.787084	0.699578	0.99742
ATP7A	0.0173644	10 cells	7 donors	29 donors	0.18489	4.34751	0.150207	0.699804	0.997596
CFAP299	0.0233301	10 cells	7 donors	29 donors	-0.245648	4.64116	0.150193	0.699818	0.997596
LINC02067	0.00564611	10 cells	7 donors	29 donors	-0.206865	3.50978	0.150155	0.699854	0.997596
NSRP1	0.199957	10 cells	7 donors	29 donors	0.107188	7.74597	0.15007	0.699935	0.997596
COX15	0.0348354	10 cells	7 donors	29 donors	0.169103	4.894	0.15005	0.699953	0.997596
SNAPC5	0.00756365	10 cells	7 donors	29 donors	0.189349	3.7297	0.149871	0.700123	0.997639
CLDN4	0.00969426	10 cells	7 donors	29 donors	-0.241875	4.03198	0.14984	0.700153	0.997639
FAM161B	0.00564611	10 cells	7 donors	29 donors	0.476135	3.67233	0.497893	0.700169	0.997639
SLC25A30	0.0170448	10 cells	7 donors	29 donors	0.209689	4.34828	0.200074	0.700205	0.997639
TADA2B	0.01044	10 cells	7 donors	29 donors	0.19244	3.82593	0.14972	0.700267	0.997639
LINC02432	0.00394162	10 cells	7 donors	29 donors	-0.454441	3.40408	0.515557	0.700413	0.997639
RNASEH2C	0.0175775	10 cells	7 donors	29 donors	0.188867	4.21414	0.149554	0.700424	0.997639
LINC00909	0.00649835	10 cells	7 donors	29 donors	0.214473	3.53001	0.149531	0.700447	0.997639
ICA1	0.154575	10 cells	7 donors	29 donors	0.11401	7.37939	0.149452	0.700522	0.997639
EWSR1	0.157345	10 cells	7 donors	29 donors	-0.100256	7.05302	0.149434	0.70054	0.997639
AL121900.2	0.00298285	10 cells	7 donors	29 donors	0.470375	3.5424	0.336747	0.700552	0.997639
AL807752.6	0.00394162	10 cells	7 donors	29 donors	0.262021	3.57234	0.155955	0.70064	0.997639
MED13	0.292426	10 cells	7 donors	29 donors	0.083476	8.35223	0.14931	0.700657	0.997639
ZNF343	0.00649835	10 cells	7 donors	29 donors	-0.535938	3.68902	0.722303	0.700689	0.997639
SNRNP48	0.038777	10 cells	7 donors	29 donors	0.153256	5.18331	0.149176	0.700785	0.997704
ARPC2	0.207521	10 cells	7 donors	29 donors	-0.11382	7.8207	0.149072	0.700884	0.997746
METTL18	0.00298285	10 cells	7 donors	29 donors	-0.49461	3.4119	0.497014	0.700915	0.997746
MON2	0.29413	10 cells	7 donors	29 donors	0.0933001	8.25048	0.148938	0.701012	0.997812
PECR	0.0207734	10 cells	7 donors	29 donors	0.1732	4.67857	0.14887	0.701077	0.997812
HAUS3	0.0171514	10 cells	7 donors	29 donors	-0.172982	4.34264	0.148833	0.701112	0.997812
KCNQ4	0.015873	10 cells	7 donors	29 donors	-0.202781	4.18826	0.148594	0.701341	0.997896
ENTPD1	0.204325	10 cells	7 donors	29 donors	0.114915	8.10897	0.148526	0.701405	0.997896
RNF40	0.0283371	10 cells	7 donors	29 donors	-0.143429	4.89254	0.148393	0.701532	0.997896
C8orf37-AS1	0.0398423	10 cells	7 donors	29 donors	0.192058	5.36366	0.148343	0.70158	0.997896
NEMF	0.23458	10 cells	7 donors	29 donors	-0.0905427	7.93477	0.148257	0.701662	0.997896
DHX35	0.0530521	10 cells	7 donors	29 donors	-0.135507	5.60582	0.148241	0.701678	0.997896
AC046168.2	0.00852242	10 cells	7 donors	29 donors	-0.237548	3.97567	0.148224	0.701694	0.997896
AC007637.1	0.00969426	10 cells	7 donors	29 donors	0.189295	3.91714	0.148079	0.701833	0.997896
C12orf40	0.0219452	10 cells	7 donors	29 donors	0.250009	4.45995	0.148067	0.701845	0.997896
KDM7A	0.110898	10 cells	7 donors	29 donors	0.101045	6.79165	0.148055	0.701855	0.997896
MAPK4	0.0147012	10 cells	7 donors	29 donors	0.26707	4.21722	0.148053	0.701858	0.997896
LRG1	0.00735059	10 cells	7 donors	29 donors	0.269694	3.811	0.148053	0.701858	0.997896
AC027018.1	0.0118249	10 cells	7 donors	29 donors	-0.219556	4.17944	0.148048	0.701862	0.997896
DDX58	0.0964099	10 cells	7 donors	29 donors	0.140572	6.72378	0.147898	0.702006	0.997896
AL049869.2	0.00564611	10 cells	7 donors	29 donors	0.304611	3.52897	0.147888	0.702016	0.997896
FAM81A	0.0225844	10 cells	7 donors	29 donors	0.178983	4.74337	0.147833	0.702069	0.997896
IFRD1	0.0891659	10 cells	7 donors	29 donors	-0.132304	6.31366	0.147745	0.702153	0.997896
ASCC2	0.0499627	10 cells	7 donors	29 donors	0.120039	5.6469	0.147677	0.702218	0.997896
CATSPER2	0.0504954	10 cells	7 donors	29 donors	-0.120994	5.41178	0.147673	0.702222	0.997896
INPP5F	0.0811761	10 cells	7 donors	29 donors	0.326329	6.31346	1.30075	0.702226	0.997896
LAMTOR3	0.0141685	10 cells	7 donors	29 donors	0.181322	4.09516	0.147634	0.702259	0.997896
KLF6	0.192287	10 cells	7 donors	29 donors	-0.120962	7.83465	0.147581	0.70231	0.997896
ABHD14A-ACY1	0.00266326	10 cells	7 donors	29 donors	-0.157018	3.22258	0.14743	0.702455	0.997896
LIG1	0.0214126	10 cells	7 donors	29 donors	0.174683	4.59632	0.147279	0.7026	0.997896
DNAH11	0.0201342	10 cells	7 donors	29 donors	-0.209468	4.69201	0.147258	0.70262	0.997896
PLCB3	0.0189624	10 cells	7 donors	29 donors	0.155932	4.61621	0.147233	0.702644	0.997896
RBMX2	0.0149142	10 cells	7 donors	29 donors	-0.17642	4.30055	0.14716	0.702714	0.997896
CDC23	0.0242889	10 cells	7 donors	29 donors	-0.148299	4.70523	0.147141	0.702732	0.997896
TP53INP2	0.0127836	10 cells	7 donors	29 donors	0.191877	4.00348	0.146922	0.702943	0.997896
ASPG	0.00479386	10 cells	7 donors	29 donors	0.545142	3.43107	0.565286	0.703054	0.997896
VSIG10	0.0527325	10 cells	7 donors	29 donors	0.120986	5.75045	0.146797	0.703064	0.997896
FAM177B	0.0147012	10 cells	7 donors	29 donors	-0.256741	4.13592	0.146725	0.703133	0.997896
TMSB15B	0.00372856	10 cells	7 donors	29 donors	0.200234	3.41811	0.146709	0.703147	0.997896
ERCC6L2	0.143922	10 cells	7 donors	29 donors	0.095817	7.07555	0.146677	0.703179	0.997896
C9orf129	0.0107596	10 cells	7 donors	29 donors	0.226704	4.08574	0.146636	0.703218	0.997896
AL159163.1	0.00607223	10 cells	7 donors	29 donors	0.563505	3.6157	0.933436	0.703255	0.997896
ROPN1B	0.00223714	10 cells	7 donors	29 donors	-0.218081	3.2774	0.146596	0.703256	0.997896
PXK	0.0888463	10 cells	7 donors	29 donors	-0.10662	6.37317	0.146562	0.703289	0.997896
SBK1	0.00426121	10 cells	7 donors	29 donors	-0.234114	3.45478	0.146553	0.703298	0.997896
EXOSC5	0.00415468	10 cells	7 donors	29 donors	-0.29789	3.50058	0.243613	0.703349	0.997896
WBP1L	0.121125	10 cells	7 donors	29 donors	-0.0905032	6.75769	0.146487	0.703362	0.997896
VWA3A	0.0128902	10 cells	7 donors	29 donors	0.267518	4.288	0.146479	0.703369	0.997896
LINC02289	0.00127836	10 cells	7 donors	29 donors	-0.180593	3.22313	0.146457	0.703391	0.997896
AC019209.3	0.00138489	10 cells	7 donors	29 donors	-0.204389	3.20054	0.14641	0.703436	0.997896
LINC00954	0.00308938	10 cells	7 donors	29 donors	-0.689283	3.46428	0.798793	0.703485	0.997896
GRID1	0.0262065	10 cells	7 donors	29 donors	0.231923	4.98886	0.146233	0.703606	0.997896
AC092839.1	0.0145947	10 cells	7 donors	29 donors	0.171963	4.41198	0.146193	0.703645	0.997896
SYNE3	0.0404815	10 cells	7 donors	29 donors	-0.150516	5.36521	0.146132	0.703704	0.997896
DHX16	0.0282305	10 cells	7 donors	29 donors	-0.168331	4.93119	0.146055	0.703778	0.997896
PPP1R15B	0.026313	10 cells	7 donors	29 donors	-0.361874	4.70643	0.712017	0.703915	0.997896
PGD	0.0373921	10 cells	7 donors	29 donors	0.165209	4.83711	0.145909	0.703919	0.997896
LINC01499	0.00564611	10 cells	7 donors	29 donors	0.334943	3.59325	0.14588	0.703947	0.997896
ING4	0.0213061	10 cells	7 donors	29 donors	-0.208172	4.47977	0.219604	0.703998	0.997896
AC122688.4	0.00170448	10 cells	7 donors	29 donors	0.37775	3.30902	0.145646	0.704173	0.997896
AC025279.1	0.0251412	10 cells	7 donors	29 donors	-0.152902	4.82617	0.145625	0.704193	0.997896
AP002856.2	0.00234367	10 cells	7 donors	29 donors	-0.229319	3.31964	0.145588	0.704229	0.997896
AC001226.2	0.00255673	10 cells	7 donors	29 donors	-0.200329	3.36126	0.145545	0.70427	0.997896
AL139393.1	0.00276979	10 cells	7 donors	29 donors	0.359008	3.37117	0.145474	0.704339	0.997896
RP2	0.0203473	10 cells	7 donors	29 donors	0.148414	4.54142	0.145454	0.704359	0.997896
AL356019.2	0.00149142	10 cells	7 donors	29 donors	0.485961	3.27114	0.442405	0.70445	0.997896
TMC8	0.0164057	10 cells	7 donors	29 donors	0.286952	4.21136	0.382215	0.704451	0.997896
ZC3H3	0.0506019	10 cells	7 donors	29 donors	-0.127211	5.58235	0.145342	0.704467	0.997896
LINC02453	0.00181102	10 cells	7 donors	29 donors	-0.162475	3.24177	0.145263	0.704544	0.997896
C2orf49	0.0204538	10 cells	7 donors	29 donors	-0.309792	4.54104	0.466438	0.704558	0.997896
RIOK3	0.109513	10 cells	7 donors	29 donors	-0.100213	6.60894	0.14516	0.704644	0.997896
CCDC38	0.0111857	10 cells	7 donors	29 donors	0.221973	4.15497	0.145153	0.70465	0.997896
CAMTA1	0.319911	10 cells	7 donors	29 donors	0.0930871	8.6221	0.145137	0.704665	0.997896
IFT20	0.0161926	10 cells	7 donors	29 donors	-0.31149	4.29523	0.500779	0.704692	0.997896
ROGDI	0.00777671	10 cells	7 donors	29 donors	-0.233997	3.67345	0.149137	0.7047	0.997896
UBL4B	0.00181102	10 cells	7 donors	29 donors	-0.421162	3.22285	0.508871	0.704779	0.997896
ITGB1BP1	0.0626398	10 cells	7 donors	29 donors	0.113855	5.64562	0.144993	0.704805	0.997896
LINC02398	0.0101204	10 cells	7 donors	29 donors	0.242368	3.95587	0.144978	0.70482	0.997896
AP000350.7	0.0024502	10 cells	7 donors	29 donors	-0.234416	3.31313	0.144949	0.704848	0.997896
ZNF354C	0.0204538	10 cells	7 donors	29 donors	0.156373	4.52396	0.144702	0.705087	0.997975
GABRR2	0.0125706	10 cells	7 donors	29 donors	0.194879	4.14843	0.144673	0.705116	0.997975
PPARGC1B	0.0340897	10 cells	7 donors	29 donors	0.13212	5.18034	0.144617	0.70517	0.997975
GBX1	0.0024502	10 cells	7 donors	29 donors	-0.245712	3.31457	0.144577	0.705208	0.997975
TECPR1	0.0896985	10 cells	7 donors	29 donors	-0.111542	6.5423	0.144534	0.70525	0.997975
WRAP73	0.0118249	10 cells	7 donors	29 donors	0.186601	4.02162	0.147241	0.705276	0.997975
EXOSC2	0.0116118	10 cells	7 donors	29 donors	-0.38223	4.06734	0.545049	0.705285	0.997975
PARVB	0.13263	10 cells	7 donors	29 donors	-0.170111	7.04694	0.449812	0.705332	0.997975
FKBP1C	0.0115053	10 cells	7 donors	29 donors	0.211263	3.90683	0.144424	0.705356	0.997975
NXPE1	0.00287632	10 cells	7 donors	29 donors	0.647638	3.35731	0.980221	0.705421	0.997996
LRRC8B	0.0575264	10 cells	7 donors	29 donors	0.128183	5.7535	0.144214	0.705561	0.998021
MIR181A2HG	0.0111857	10 cells	7 donors	29 donors	-0.206032	4.01548	0.144115	0.705657	0.998021
AC073365.1	0.00564611	10 cells	7 donors	29 donors	-0.25205	3.64088	0.144035	0.705735	0.998021
DEPDC4	0.0119314	10 cells	7 donors	29 donors	-0.221405	4.12611	0.143973	0.705796	0.998021
VPS26C	0.0763822	10 cells	7 donors	29 donors	0.106039	6.13667	0.143967	0.705801	0.998021
GABBR1	0.118994	10 cells	7 donors	29 donors	-0.102316	6.73008	0.143908	0.705858	0.998021
SCN2A	0.0125706	10 cells	7 donors	29 donors	0.232348	3.99972	0.143847	0.705918	0.998021
CLSPN	0.0109726	10 cells	7 donors	29 donors	-0.238753	3.97698	0.143772	0.705991	0.998021
ADAP2	0.0222648	10 cells	7 donors	29 donors	0.188039	4.76975	0.143724	0.706037	0.998021
USP30	0.031746	10 cells	7 donors	29 donors	-0.136547	5.01532	0.143681	0.706079	0.998021
ZNF692	0.019282	10 cells	7 donors	29 donors	-0.364597	4.30526	0.569828	0.706086	0.998021
REEP3	0.213487	10 cells	7 donors	29 donors	-0.111734	7.95561	0.143578	0.70618	0.998021
AC004494.1	0.00127836	10 cells	7 donors	29 donors	-0.308153	3.21655	0.233332	0.706181	0.998021
CHERP	0.0160861	10 cells	7 donors	29 donors	-0.189391	4.22477	0.143569	0.706188	0.998021
GPT2	0.0105465	10 cells	7 donors	29 donors	-0.216789	4.0359	0.143498	0.706258	0.998021
FAM184B	0.0236497	10 cells	7 donors	29 donors	-0.172372	4.63166	0.14347	0.706285	0.998021
SLC38A11	0.019282	10 cells	7 donors	29 donors	-0.207737	4.26716	0.143377	0.706376	0.998021
SAMMSON	0.0169383	10 cells	7 donors	29 donors	-0.239523	4.42854	0.143365	0.706388	0.998021
NKAIN1	0.0119314	10 cells	7 donors	29 donors	0.272691	4.19318	0.143281	0.706469	0.998021
GATAD1	0.0726537	10 cells	7 donors	29 donors	-0.118611	5.98313	0.143255	0.706495	0.998021
ATPAF2	0.026313	10 cells	7 donors	29 donors	0.16225	4.90403	0.143203	0.706546	0.998021
EPHX4	0.00969426	10 cells	7 donors	29 donors	0.251409	4.14016	0.143201	0.706547	0.998021
TMPRSS11A	0.00181102	10 cells	7 donors	29 donors	-0.164519	3.25227	0.143147	0.7066	0.998024
KCNK3	0.00330244	10 cells	7 donors	29 donors	-0.219422	3.40936	0.142978	0.706765	0.998045
GPAA1	0.0325983	10 cells	7 donors	29 donors	0.158331	4.87261	0.142967	0.706776	0.998045
AMY2B	0.0202408	10 cells	7 donors	29 donors	-0.156812	4.57051	0.142939	0.706803	0.998045
AC078846.1	0.00639182	10 cells	7 donors	29 donors	0.213509	3.69796	0.142818	0.706922	0.998045
MIR4422HG	0.00990732	10 cells	7 donors	29 donors	0.233833	3.97038	0.142794	0.706945	0.998045
FGF10	0.014062	10 cells	7 donors	29 donors	-0.208137	4.04231	0.142749	0.706989	0.998045
LINC02301	0.00276979	10 cells	7 donors	29 donors	0.693045	3.35583	1.00176	0.70702	0.998045
AC109462.1	0.00223714	10 cells	7 donors	29 donors	-0.274831	3.26552	0.197743	0.707021	0.998045
TBC1D22A	0.32023	10 cells	7 donors	29 donors	0.0945587	8.48762	0.142668	0.707068	0.998045
ZUP1	0.0255673	10 cells	7 donors	29 donors	-0.158821	4.70818	0.148036	0.707145	0.998083
HSPA5	0.205284	10 cells	7 donors	29 donors	-0.245791	8.22839	0.142383	0.707347	0.998184
CAV3	0.00713753	10 cells	7 donors	29 donors	-0.239094	3.84188	0.142375	0.707354	0.998184
TDRD6	0.0117183	10 cells	7 donors	29 donors	-0.478176	4.00859	0.867445	0.707368	0.998184
AL354771.1	0.00468733	10 cells	7 donors	29 donors	0.556186	3.51734	0.502489	0.707555	0.998303
AP005242.1	0.00234367	10 cells	7 donors	29 donors	-0.170874	3.3165	0.142042	0.707681	0.998303
TRMT9B	0.0569937	10 cells	7 donors	29 donors	0.135221	5.63494	0.142031	0.707692	0.998303
SLC13A5	0.0024502	10 cells	7 donors	29 donors	0.732411	3.35235	1.13462	0.70777	0.998303
AC004784.1	0.0453819	10 cells	7 donors	29 donors	0.151789	5.96945	0.141894	0.707826	0.998303
AL356108.1	0.0133163	10 cells	7 donors	29 donors	0.244958	4.17812	0.141877	0.707843	0.998303
SDK1	0.0784063	10 cells	7 donors	29 donors	0.147629	6.06551	0.14168	0.708036	0.998303
SRPRA	0.0321722	10 cells	7 donors	29 donors	-0.250168	4.9396	0.4912	0.708042	0.998303
QRICH1	0.108661	10 cells	7 donors	29 donors	-0.0965137	6.75191	0.141672	0.708044	0.998303
APOBEC3A	0.00500692	10 cells	7 donors	29 donors	0.264536	3.62622	0.14161	0.708105	0.998303
AC009158.1	0.00266326	10 cells	7 donors	29 donors	0.927601	3.40634	1.46226	0.708169	0.998303
SPTLC1	0.0920422	10 cells	7 donors	29 donors	0.115853	6.36387	0.209891	0.708195	0.998303
LRCOL1	0.0024502	10 cells	7 donors	29 donors	-0.208953	3.35953	0.141388	0.708323	0.998303
TCEAL9	0.0480452	10 cells	7 donors	29 donors	-0.124266	5.36576	0.141322	0.708388	0.998303
HES6	0.00223714	10 cells	7 donors	29 donors	-0.404452	3.26947	0.487521	0.708446	0.998303
UBQLN4	0.0233301	10 cells	7 donors	29 donors	0.155007	4.66971	0.141211	0.708498	0.998303
LTBP4	0.0234367	10 cells	7 donors	29 donors	0.163753	4.56792	0.141188	0.70852	0.998303
CLNK	0.0275913	10 cells	7 donors	29 donors	-0.22219	4.71183	0.141159	0.708548	0.998303
SPINK5	0.0181102	10 cells	7 donors	29 donors	-0.185497	4.64855	0.141115	0.708592	0.998303
HPN	0.0143816	10 cells	7 donors	29 donors	0.207933	4.34591	0.141067	0.708638	0.998303
UPK1A-AS1	0.00159795	10 cells	7 donors	29 donors	0.587803	3.23959	0.800625	0.70872	0.998303
TDO2	0.0035155	10 cells	7 donors	29 donors	0.613206	3.3533	0.803132	0.70873	0.998303
DPH1	0.0080963	10 cells	7 donors	29 donors	-0.220725	3.90768	0.140945	0.708759	0.998303
ZNF540	0.0231171	10 cells	7 donors	29 donors	0.176684	4.65084	0.140929	0.708775	0.998303
PREP	0.0798977	10 cells	7 donors	29 donors	-0.115375	6.25291	0.140927	0.708777	0.998303
TOMM40	0.0189624	10 cells	7 donors	29 donors	-0.188566	4.39885	0.140893	0.70881	0.998303
AL589843.1	0.026526	10 cells	7 donors	29 donors	0.162878	5.05652	0.140876	0.708827	0.998303
AC002558.3	0.0128902	10 cells	7 donors	29 donors	0.210524	4.31108	0.140839	0.708863	0.998303
AC012370.2	0.0024502	10 cells	7 donors	29 donors	0.370968	3.30791	0.235819	0.708954	0.99836
ALOX12-AS1	0.0318526	10 cells	7 donors	29 donors	-0.142373	4.88465	0.140655	0.709045	0.998417
BTN3A3	0.0392032	10 cells	7 donors	29 donors	-0.141486	5.31346	0.140579	0.709119	0.99845
DMXL2	0.114733	10 cells	7 donors	29 donors	0.126707	6.40957	0.140495	0.709203	0.99845
CLDN14	0.00713753	10 cells	7 donors	29 donors	0.314923	3.68513	0.140475	0.709222	0.99845
MRPL35	0.00873549	10 cells	7 donors	29 donors	0.181789	3.83203	0.1404	0.709296	0.99845
NUP98	0.206669	10 cells	7 donors	29 donors	-0.0897671	7.60849	0.140374	0.709322	0.99845
CLDN18	0.00213061	10 cells	7 donors	29 donors	0.33735	3.3306	0.209014	0.709384	0.99845
DIO2-AS1	0.0101204	10 cells	7 donors	29 donors	0.306452	3.98484	0.140273	0.709421	0.99845
AC073316.3	0.00511345	10 cells	7 donors	29 donors	0.67874	3.50572	0.749324	0.70949	0.998464
AL445524.1	0.00170448	10 cells	7 donors	29 donors	-0.58416	3.26549	0.537674	0.709532	0.998464
AC108058.1	0.00138489	10 cells	7 donors	29 donors	-0.259764	3.36499	0.140014	0.709677	0.998565
PES1	0.0373921	10 cells	7 donors	29 donors	-0.12621	5.33924	0.139987	0.709704	0.998565
MRPL42	0.0427187	10 cells	7 donors	29 donors	0.130014	5.29636	0.139886	0.709804	0.998635
SLC26A4-AS1	0.00191755	10 cells	7 donors	29 donors	-0.16049	3.25327	0.1398	0.70989	0.998684
RBM47	0.14552	10 cells	7 donors	29 donors	-0.153946	6.696	0.139733	0.709955	0.998705
SLC44A4	0.00127836	10 cells	7 donors	29 donors	-0.204284	3.25432	0.139653	0.710035	0.998746
TNFSF4	0.00213061	10 cells	7 donors	29 donors	0.181983	3.24967	0.139517	0.71017	0.998865
KDM5C	0.0577394	10 cells	7 donors	29 donors	-0.118783	5.64031	0.139414	0.710271	0.998937
ZDHHC15	0.0242889	10 cells	7 donors	29 donors	0.134137	4.80976	0.139353	0.710332	0.998952
ZNF790	0.0312134	10 cells	7 donors	29 donors	0.263498	4.99285	0.524273	0.710443	0.998962
SIAH1	0.110365	10 cells	7 donors	29 donors	0.112267	6.43099	0.139201	0.710483	0.998962
AC018845.1	0.00255673	10 cells	7 donors	29 donors	-0.162208	3.24084	0.139193	0.710491	0.998962
SLC12A9-AS1	0.00372856	10 cells	7 donors	29 donors	0.654812	3.53334	0.799137	0.710638	0.999041
RNF122	0.036966	10 cells	7 donors	29 donors	0.159506	5.0955	0.138965	0.710717	0.999041
LY75	0.00447427	10 cells	7 donors	29 donors	0.235276	3.46452	0.138946	0.710736	0.999041
AC022146.2	0.01044	10 cells	7 donors	29 donors	0.22747	4.05916	0.138933	0.710748	0.999041
AC008443.1	0.0190689	10 cells	7 donors	29 donors	0.165539	4.53226	0.13879	0.71089	0.99917
SFRP4	0.015873	10 cells	7 donors	29 donors	0.196822	4.17377	0.138697	0.710983	0.999229
CNR2	0.0094812	10 cells	7 donors	29 donors	-0.254819	4.00495	0.138438	0.711241	0.999502
HERC3	0.0883136	10 cells	7 donors	29 donors	-0.115671	6.31947	0.138365	0.711313	0.999502
DNAH3	0.0303611	10 cells	7 donors	29 donors	0.213239	5.16094	0.138273	0.711404	0.999502
IFNGR1	0.146586	10 cells	7 donors	29 donors	0.104674	7.07863	0.138144	0.711533	0.999502
EFCAB2	0.105252	10 cells	7 donors	29 donors	0.146505	6.81247	0.374472	0.711556	0.999502
AC022017.1	0.00234367	10 cells	7 donors	29 donors	-0.187002	3.33682	0.138117	0.71156	0.999502
AF001548.2	0.00181102	10 cells	7 donors	29 donors	0.19981	3.2255	0.139558	0.711589	0.999502
IFIT2	0.00735059	10 cells	7 donors	29 donors	-0.214489	3.91401	0.137977	0.711699	0.999502
ACCSL	0.00138489	10 cells	7 donors	29 donors	-0.194763	3.26099	0.137957	0.71172	0.999502
SMPD4	0.0593374	10 cells	7 donors	29 donors	-0.120395	5.89086	0.137946	0.71173	0.999502
COA1	0.144775	10 cells	7 donors	29 donors	0.0973393	7.05532	0.137944	0.711732	0.999502
DEAF1	0.0849047	10 cells	7 donors	29 donors	-0.115952	6.42257	0.137838	0.711838	0.99958
OTULINL	0.0324917	10 cells	7 donors	29 donors	-0.197568	4.61887	0.137787	0.711889	0.999581
HS3ST5	0.0115053	10 cells	7 donors	29 donors	-0.241687	3.99522	0.1377	0.711976	0.999604
LINC01609	0.0136359	10 cells	7 donors	29 donors	-0.237743	3.94961	0.137669	0.712006	0.999604
TCEAL2	0.0111857	10 cells	7 donors	29 donors	-0.216651	3.92118	0.137528	0.712148	0.999682
DPYSL5	0.00767018	10 cells	7 donors	29 donors	0.310035	3.739	0.137513	0.712163	0.999682
CDK18	0.0128902	10 cells	7 donors	29 donors	-0.313673	3.98822	0.389284	0.712333	0.999736
MLEC	0.0379248	10 cells	7 donors	29 donors	-0.139397	4.99682	0.1373	0.712376	0.999736
C19orf48	0.00639182	10 cells	7 donors	29 donors	0.26566	3.60292	0.244518	0.712507	0.999736
AC022336.3	0.00276979	10 cells	7 donors	29 donors	0.317722	3.32973	0.303767	0.712525	0.999736
CELF4	0.0238628	10 cells	7 donors	29 donors	-0.201616	4.93047	0.137057	0.712618	0.999736
TNN	0.00735059	10 cells	7 donors	29 donors	0.639833	3.72855	1.08175	0.712773	0.999736
AL133243.2	0.00990732	10 cells	7 donors	29 donors	0.213129	3.83689	0.136788	0.712888	0.999736
HCRTR2	0.0120379	10 cells	7 donors	29 donors	0.246874	4.0919	0.136741	0.712935	0.999736
AC125437.2	0.00287632	10 cells	7 donors	29 donors	-0.437424	3.29296	0.436092	0.713054	0.999736
RASGEF1C	0.0094812	10 cells	7 donors	29 donors	0.587873	3.82671	0.897131	0.713062	0.999736
NOP14-AS1	0.00500692	10 cells	7 donors	29 donors	-0.22392	3.50769	0.1366	0.713076	0.999736
AC100763.1	0.00394162	10 cells	7 donors	29 donors	-0.380268	3.41135	0.393833	0.713149	0.999736
BRPF3	0.0157665	10 cells	7 donors	29 donors	-0.17429	4.27287	0.136087	0.713591	0.999736
RGMA	0.00681794	10 cells	7 donors	29 donors	0.2185	3.61757	0.136052	0.713626	0.999736
HAUS2	0.0172579	10 cells	7 donors	29 donors	0.394622	4.41961	0.699312	0.713704	0.999736
DCDC1	0.0329179	10 cells	7 donors	29 donors	0.192506	5.09224	0.135955	0.713723	0.999736
AC010809.1	0.00788324	10 cells	7 donors	29 donors	-0.189224	3.93221	0.135928	0.713751	0.999736
MN1	0.0740386	10 cells	7 donors	29 donors	0.139414	6.33552	0.135905	0.713774	0.999736
IL18R1	0.163204	10 cells	7 donors	29 donors	0.157707	7.47216	0.135812	0.713867	0.999736
AL391244.1	0.00340897	10 cells	7 donors	29 donors	-0.218056	3.37721	0.135758	0.713922	0.999736
AC020551.1	0.00468733	10 cells	7 donors	29 donors	0.347868	3.57715	0.196726	0.71438	0.999736
ASAH1	0.124214	10 cells	7 donors	29 donors	0.127291	6.46874	0.135148	0.714536	0.999736
BTF3L4	0.0549696	10 cells	7 donors	29 donors	-0.109965	5.76793	0.134999	0.714686	0.999736
PLLP	0.031746	10 cells	7 donors	29 donors	-0.13909	5.1794	0.134969	0.714717	0.999736
AC011369.1	0.00362203	10 cells	7 donors	29 donors	-0.245437	3.512	0.134969	0.714717	0.999736
NOLC1	0.0153404	10 cells	7 donors	29 donors	0.188221	4.06378	0.134909	0.714777	0.999736
MTHFS	0.00362203	10 cells	7 donors	29 donors	0.218957	3.42392	0.134821	0.714867	0.999736
MCM9	0.0788324	10 cells	7 donors	29 donors	-0.119368	6.20127	0.191151	0.71491	0.999736
LINC00324	0.00191755	10 cells	7 donors	29 donors	0.16344	3.26564	0.134644	0.715045	0.999736
SLCO4A1	0.0847981	10 cells	7 donors	29 donors	-0.153394	6.63854	0.134544	0.715146	0.999736
LEF1-AS1	0.0186428	10 cells	7 donors	29 donors	0.187147	4.75378	0.13452	0.71517	0.999736
MARF1	0.0801108	10 cells	7 donors	29 donors	-0.102455	6.11409	0.134408	0.715284	0.999736
PXYLP1	0.0153404	10 cells	7 donors	29 donors	-0.175366	4.30838	0.134349	0.715344	0.999736
SNX14	0.158837	10 cells	7 donors	29 donors	0.0861231	7.26476	0.134332	0.715361	0.999736
CLPX	0.0633855	10 cells	7 donors	29 donors	-0.116733	5.85683	0.134308	0.715385	0.999736
C6orf106	0.115372	10 cells	7 donors	29 donors	0.0994535	6.68709	0.134308	0.715385	0.999736
RPH3A	0.0193885	10 cells	7 donors	29 donors	-0.234916	4.55783	0.134274	0.715419	0.999736
COL4A6	0.00756365	10 cells	7 donors	29 donors	0.261409	3.83379	0.13426	0.715434	0.999736
SLC45A2	0.0142751	10 cells	7 donors	29 donors	0.212068	4.01272	0.134222	0.715472	0.999736
AL022476.1	0.0024502	10 cells	7 donors	29 donors	-0.216477	3.37083	0.134162	0.715533	0.999736
AC005699.1	0.0147012	10 cells	7 donors	29 donors	0.202741	4.2549	0.134122	0.715574	0.999736
RORB-AS1	0.00213061	10 cells	7 donors	29 donors	0.231249	3.21965	0.177524	0.715576	0.999736
ACOXL	0.0188559	10 cells	7 donors	29 donors	-0.214098	4.52527	0.134095	0.7156	0.999736
CCDC63	0.00532652	10 cells	7 donors	29 donors	0.480371	3.64158	0.424831	0.715748	0.999736
RSPH6A	0.00404815	10 cells	7 donors	29 donors	-0.208631	3.51218	0.133917	0.715782	0.999736
ADORA3	0.00383509	10 cells	7 donors	29 donors	0.173138	3.33181	0.133913	0.715785	0.999736
SERPINE2	0.0198146	10 cells	7 donors	29 donors	0.172924	4.40504	0.133873	0.715826	0.999736
METTL8	0.0532652	10 cells	7 donors	29 donors	0.105013	5.66175	0.133826	0.715873	0.999736
C14orf93	0.0128902	10 cells	7 donors	29 donors	-0.179538	4.01371	0.133816	0.715884	0.999736
GABRE	0.0340897	10 cells	7 donors	29 donors	0.158928	5.1811	0.133772	0.715928	0.999736
FOXN2	0.0641312	10 cells	7 donors	29 donors	0.116566	5.88751	0.133734	0.715966	0.999736
PCYOX1L	0.00745712	10 cells	7 donors	29 donors	0.188395	3.83105	0.1337	0.716001	0.999736
AC136628.4	0.00298285	10 cells	7 donors	29 donors	0.394761	3.38641	0.389622	0.716016	0.999736
MINPP1	0.0209865	10 cells	7 donors	29 donors	0.146812	4.58088	0.13366	0.716041	0.999736
SPATA33	0.0143816	10 cells	7 donors	29 donors	-0.170221	4.40704	0.133642	0.71606	0.999736
ZKSCAN7	0.00628529	10 cells	7 donors	29 donors	0.274201	3.81633	0.276239	0.716127	0.999736
CAPN3	0.00213061	10 cells	7 donors	29 donors	-0.223012	3.29518	0.144071	0.716153	0.999736
ZNF829	0.0100138	10 cells	7 donors	29 donors	0.218438	4.14076	0.133445	0.71626	0.999736
LINC01798	0.00532652	10 cells	7 donors	29 donors	0.264679	3.57799	0.133421	0.716285	0.999736
FAM85B	0.00894855	10 cells	7 donors	29 donors	0.195134	3.78381	0.133381	0.716325	0.999736
TECRL	0.0035155	10 cells	7 donors	29 donors	0.537564	3.50675	0.503403	0.716357	0.999736
DLEU7-AS1	0.00362203	10 cells	7 donors	29 donors	-0.212076	3.47543	0.133307	0.7164	0.999736
SUOX	0.00926814	10 cells	7 donors	29 donors	0.189102	3.77737	0.133189	0.71652	0.999736
SLC9A5	0.00543305	10 cells	7 donors	29 donors	0.44892	3.63194	0.549903	0.716545	0.999736
AL034399.2	0.00191755	10 cells	7 donors	29 donors	0.294109	3.20331	0.286187	0.716568	0.999736
ASPN	0.00287632	10 cells	7 donors	29 donors	0.608144	3.3601	0.879417	0.716706	0.999736
LINC02324	0.00191755	10 cells	7 donors	29 donors	-0.162091	3.28743	0.133002	0.716711	0.999736
SLC2A12	0.0495366	10 cells	7 donors	29 donors	-0.175111	5.14872	0.13295	0.716764	0.999736
AP000919.2	0.00436774	10 cells	7 donors	29 donors	0.211534	3.51042	0.13294	0.716774	0.999736
AC097460.1	0.0117183	10 cells	7 donors	29 donors	0.581667	4.06398	1.18614	0.716854	0.999736
CDH12	0.0484713	10 cells	7 donors	29 donors	0.197823	5.55591	0.132848	0.716867	0.999736
ADGRD1	0.118355	10 cells	7 donors	29 donors	0.159089	7.29521	0.132847	0.716869	0.999736
CHRNA5	0.00532652	10 cells	7 donors	29 donors	-0.229987	3.72206	0.132794	0.716923	0.999736
SCGN	0.00500692	10 cells	7 donors	29 donors	-0.25412	3.6533	0.132736	0.716982	0.999736
TBX19	0.0235432	10 cells	7 donors	29 donors	0.150438	4.60009	0.132685	0.717034	0.999736
AC087294.1	0.0155534	10 cells	7 donors	29 donors	0.223757	4.30423	0.179811	0.717081	0.999736
FOXF1	0.00223714	10 cells	7 donors	29 donors	-0.320742	3.33945	0.240254	0.717112	0.999736
INPP5E	0.00788324	10 cells	7 donors	29 donors	-0.204872	3.65766	0.132594	0.717127	0.999736
CCDC7	0.148397	10 cells	7 donors	29 donors	0.102723	7.25711	0.132554	0.717167	0.999736
LINC01204	0.00468733	10 cells	7 donors	29 donors	-0.221327	3.56182	0.132481	0.717242	0.999736
RIMS3	0.00447427	10 cells	7 donors	29 donors	-0.208428	3.48451	0.132422	0.717301	0.999736
KLHDC3	0.0182167	10 cells	7 donors	29 donors	0.15888	4.39623	0.132394	0.717331	0.999736
AC018618.1	0.00468733	10 cells	7 donors	29 donors	0.297953	3.52599	0.132082	0.717649	0.999736
MYEOV	0.024502	10 cells	7 donors	29 donors	0.181004	4.99423	0.131994	0.717739	0.999736
TMEM236	0.00617876	10 cells	7 donors	29 donors	-0.228546	3.67337	0.131994	0.717739	0.999736
CTBS	0.0307873	10 cells	7 donors	29 donors	0.154598	4.70855	0.131953	0.717781	0.999736
AL035530.2	0.0224779	10 cells	7 donors	29 donors	0.158692	4.57552	0.131924	0.717811	0.999736
ASIP	0.00767018	10 cells	7 donors	29 donors	0.244372	3.79038	0.131923	0.717811	0.999736
ELOC	0.0287632	10 cells	7 donors	29 donors	-0.133861	4.92955	0.131902	0.717832	0.999736
RBMS3	0.453606	10 cells	7 donors	29 donors	0.0933066	9.48327	0.131819	0.717918	0.999736
AC023906.5	0.00490039	10 cells	7 donors	29 donors	-0.232506	3.60835	0.131797	0.71794	0.999736
PSMF1	0.0941728	10 cells	7 donors	29 donors	0.0999387	6.3731	0.131737	0.718002	0.999736
CDHR3	0.0483648	10 cells	7 donors	29 donors	0.133089	5.58892	0.131705	0.718034	0.999736
AC008871.1	0.00181102	10 cells	7 donors	29 donors	-0.317296	3.22432	0.276064	0.718063	0.999736
NELFE	0.0246085	10 cells	7 donors	29 donors	0.151005	4.69481	0.131567	0.718176	0.999736
CHIC2	0.174284	10 cells	7 donors	29 donors	0.110872	7.351	0.131561	0.718182	0.999736
TXNDC17	0.0139555	10 cells	7 donors	29 donors	0.186648	4.10434	0.131561	0.718182	0.999736
AC005154.6	0.00969426	10 cells	7 donors	29 donors	-0.188445	3.94351	0.13153	0.718213	0.999736
HTR7	0.0045808	10 cells	7 donors	29 donors	0.267365	3.48199	0.131509	0.718235	0.999736
CAND2	0.014062	10 cells	7 donors	29 donors	0.195726	4.24807	0.131496	0.718248	0.999736
ZNF367	0.00894855	10 cells	7 donors	29 donors	0.267479	3.88433	0.131445	0.718301	0.999736
SPOCK2	0.0761692	10 cells	7 donors	29 donors	-0.127375	6.32637	0.131445	0.718301	0.999736
MAPT	0.0249281	10 cells	7 donors	29 donors	0.18594	4.88974	0.131369	0.718379	0.999736
AC005225.3	0.00628529	10 cells	7 donors	29 donors	0.6472	3.72947	1.25064	0.718452	0.999736
FBXO30	0.0139555	10 cells	7 donors	29 donors	-0.181922	4.1743	0.131238	0.718513	0.999736
GAS7	0.0742516	10 cells	7 donors	29 donors	0.147118	5.86221	0.131096	0.718658	0.999736
THEM4	0.0267391	10 cells	7 donors	29 donors	-0.151359	4.65614	0.131087	0.718668	0.999736
CCDC61	0.017471	10 cells	7 donors	29 donors	0.376782	4.34879	0.723786	0.718722	0.999736
DNA2	0.0294024	10 cells	7 donors	29 donors	0.136071	5.01863	0.130957	0.718801	0.999736
ACYP1	0.0270587	10 cells	7 donors	29 donors	-0.14484	4.76605	0.130903	0.718857	0.999736
IGSF5	0.00319591	10 cells	7 donors	29 donors	0.31419	3.42344	0.130896	0.718864	0.999736
MMP14	0.0256738	10 cells	7 donors	29 donors	-0.175547	4.5927	0.130829	0.718933	0.999736
INPP5J	0.00362203	10 cells	7 donors	29 donors	-0.210714	3.29308	0.138274	0.71907	0.999736
NXNL1	0.00383509	10 cells	7 donors	29 donors	0.178041	3.2953	0.130671	0.719095	0.999736
SGMS2	0.0127836	10 cells	7 donors	29 donors	-0.182962	4.16564	0.130609	0.719159	0.999736
PLEKHG4B	0.00479386	10 cells	7 donors	29 donors	0.595299	3.59687	0.618783	0.719175	0.999736
FSHR	0.00575264	10 cells	7 donors	29 donors	-0.248256	3.67053	0.130578	0.719191	0.999736
SLC26A7	0.0693512	10 cells	7 donors	29 donors	-0.147121	5.5496	0.13057	0.719199	0.999736
COX5A	0.0276979	10 cells	7 donors	29 donors	-0.147887	4.75729	0.130561	0.719208	0.999736
AC135050.6	0.00362203	10 cells	7 donors	29 donors	0.178196	3.37776	0.130467	0.719305	0.999736
RP1L1	0.00905508	10 cells	7 donors	29 donors	0.309667	3.74042	0.130433	0.71934	0.999736
GNE	0.029722	10 cells	7 donors	29 donors	0.154344	4.96902	0.130365	0.71941	0.999736
AC012146.1	0.00362203	10 cells	7 donors	29 donors	0.412404	3.46299	0.434258	0.719469	0.999736
TAT	0.00127836	10 cells	7 donors	29 donors	-0.164044	3.30344	0.130303	0.719474	0.999736
PSMD5	0.054437	10 cells	7 donors	29 donors	-0.112332	5.71199	0.130212	0.719568	0.999736
SWSAP1	0.00276979	10 cells	7 donors	29 donors	0.495262	3.45405	0.610749	0.719597	0.999736
SIX5	0.00564611	10 cells	7 donors	29 donors	0.21127	3.52473	0.130181	0.7196	0.999736
SLC43A2	0.0381379	10 cells	7 donors	29 donors	0.138218	5.2111	0.130169	0.719612	0.999736
SINHCAF	0.0608288	10 cells	7 donors	29 donors	0.127838	6.00865	0.130015	0.71977	0.999736
LPIN2	0.116651	10 cells	7 donors	29 donors	0.0994429	6.75895	0.129881	0.719908	0.999736
RAB4B	0.00340897	10 cells	7 donors	29 donors	-0.272976	3.41053	0.187286	0.719964	0.999736
OXA1L	0.029935	10 cells	7 donors	29 donors	-0.153033	4.75508	0.1298	0.719992	0.999736
TPP2	0.115585	10 cells	7 donors	29 donors	0.0997643	6.64514	0.129692	0.720104	0.999736
TTC29	0.00852242	10 cells	7 donors	29 donors	0.28873	4.03737	0.129687	0.720109	0.999736
TOP2B	0.165442	10 cells	7 donors	29 donors	0.08938	7.12303	0.129686	0.72011	0.999736
ZBTB32	0.00362203	10 cells	7 donors	29 donors	-0.234	3.44081	0.129679	0.720117	0.999736
RTCA-AS1	0.00127836	10 cells	7 donors	29 donors	0.21946	3.20864	0.18242	0.720126	0.999736
NR4A3	0.0290828	10 cells	7 donors	29 donors	-0.226216	4.65131	0.129655	0.720142	0.999736
ZNF30	0.0198146	10 cells	7 donors	29 donors	-0.289564	4.62491	0.466731	0.72045	0.999736
AC007878.1	0.0141685	10 cells	7 donors	29 donors	0.18166	4.07175	0.129322	0.720486	0.999736
NSUN5	0.0112922	10 cells	7 donors	29 donors	-0.201922	3.99178	0.129259	0.720551	0.999736
HGS	0.0324917	10 cells	7 donors	29 donors	-0.306401	5.00803	0.868133	0.720739	0.999736
AC026116.1	0.00340897	10 cells	7 donors	29 donors	-0.215821	3.43887	0.128978	0.720842	0.999736
PMM2	0.0709492	10 cells	7 donors	29 donors	-0.108418	6.07261	0.128955	0.720866	0.999736
SLC7A9	0.00628529	10 cells	7 donors	29 donors	0.907235	3.72735	2.11865	0.720885	0.999736
BORCS8-MEF2B	0.00894855	10 cells	7 donors	29 donors	0.350817	3.87915	0.384865	0.720889	0.999736
ARSD	0.0215191	10 cells	7 donors	29 donors	-0.146884	4.65888	0.128888	0.720936	0.999736
KIF14	0.0094812	10 cells	7 donors	29 donors	0.257012	4.07914	0.128758	0.72107	0.999736
TTBK1	0.00276979	10 cells	7 donors	29 donors	0.505598	3.45385	0.477632	0.721095	0.999736
UBLCP1	0.0320656	10 cells	7 donors	29 donors	0.142042	4.96808	0.128718	0.721112	0.999736
CARNMT1	0.036753	10 cells	7 donors	29 donors	0.111329	5.17484	0.12865	0.721182	0.999736
CSTF2	0.00713753	10 cells	7 donors	29 donors	0.33277	3.73299	0.303702	0.721199	0.999736
NUP107	0.0709492	10 cells	7 donors	29 donors	0.121354	6.16161	0.128455	0.721384	0.999736
WIPI2	0.0643443	10 cells	7 donors	29 donors	0.0988407	5.78397	0.128449	0.721391	0.999736
LINC01355	0.00830936	10 cells	7 donors	29 donors	0.190628	3.75484	0.128322	0.721522	0.999736
TRIM8	0.049217	10 cells	7 donors	29 donors	-0.124074	5.50771	0.128268	0.721579	0.999736
LSM14B	0.0125706	10 cells	7 donors	29 donors	0.175666	4.10855	0.128228	0.72162	0.999736
C16orf89	0.00372856	10 cells	7 donors	29 donors	-0.353901	3.44526	0.27995	0.721631	0.999736
ATXN1L	0.00820283	10 cells	7 donors	29 donors	-0.209263	3.78916	0.128089	0.721765	0.999736
UPF3A	0.14829	10 cells	7 donors	29 donors	-0.104647	7.26632	0.127972	0.721886	0.999736
MDN1	0.14616	10 cells	7 donors	29 donors	-0.0836284	7.04425	0.127872	0.72199	0.999736
TMEM217	0.00852242	10 cells	7 donors	29 donors	-0.21821	3.97034	0.127807	0.722058	0.999736
ART5	0.00276979	10 cells	7 donors	29 donors	0.217117	3.40757	0.127785	0.722081	0.999736
PCDHGA11	0.00266326	10 cells	7 donors	29 donors	-0.477055	3.36868	0.524895	0.722138	0.999736
RALY	0.123575	10 cells	7 donors	29 donors	0.0915998	6.86511	0.127602	0.722272	0.999736
LDLRAP1	0.0266326	10 cells	7 donors	29 donors	0.151228	4.71936	0.127559	0.722317	0.999736
COPG2	0.0463407	10 cells	7 donors	29 donors	0.177693	5.38359	0.324385	0.722399	0.999736
POLR3C	0.0285501	10 cells	7 donors	29 donors	-0.13429	4.89526	0.127385	0.722498	0.999736
LRRC6	0.0287632	10 cells	7 donors	29 donors	0.145101	4.94025	0.127152	0.722741	0.999736
ANAPC7	0.028124	10 cells	7 donors	29 donors	-0.206922	4.84763	0.285306	0.722905	0.999736
AC090993.1	0.00628529	10 cells	7 donors	29 donors	0.343708	3.72153	0.256909	0.722911	0.999736
Z97192.2	0.00213061	10 cells	7 donors	29 donors	0.222724	3.34758	0.126877	0.723028	0.999736
PRMT7	0.0406946	10 cells	7 donors	29 donors	0.116489	5.20161	0.126798	0.723111	0.999736
AC011825.3	0.00575264	10 cells	7 donors	29 donors	0.613121	3.61736	0.728884	0.723169	0.999736
DAZAP1	0.0886332	10 cells	7 donors	29 donors	-0.0974859	6.20507	0.126715	0.723198	0.999736
DUSP11	0.0276979	10 cells	7 donors	29 donors	0.143196	4.75019	0.126685	0.723229	0.999736
FPGT-TNNI3K	0.00181102	10 cells	7 donors	29 donors	-0.441813	3.23253	0.39325	0.723245	0.999736
MPV17L	0.014062	10 cells	7 donors	29 donors	0.164519	4.18503	0.126668	0.723246	0.999736
LCK	0.0151273	10 cells	7 donors	29 donors	0.203651	4.10477	0.126668	0.723247	0.999736
ITGA9-AS1	0.0225844	10 cells	7 donors	29 donors	0.16346	4.62908	0.126627	0.72329	0.999736
PDGFD	0.261745	10 cells	7 donors	29 donors	0.141584	9.10384	0.12657	0.72335	0.999736
ZFP1	0.0155534	10 cells	7 donors	29 donors	-0.173411	4.31564	0.126525	0.723397	0.999736
SEMA7A	0.00820283	10 cells	7 donors	29 donors	-0.226544	3.70699	0.126418	0.723509	0.999736
MRNIP	0.0314264	10 cells	7 donors	29 donors	-0.141648	5.0614	0.161921	0.723513	0.999736
SVOP	0.0139555	10 cells	7 donors	29 donors	-0.224516	4.31121	0.12641	0.723518	0.999736
GOLT1B	0.0279109	10 cells	7 donors	29 donors	0.13191	4.74104	0.126322	0.723609	0.999736
LINC01500	0.0102269	10 cells	7 donors	29 donors	-0.229517	3.906	0.126288	0.723645	0.999736
CRY2	0.0573133	10 cells	7 donors	29 donors	0.116292	5.40537	0.126244	0.723691	0.999736
AC107398.3	0.00159795	10 cells	7 donors	29 donors	-0.241401	3.25112	0.136796	0.723728	0.999736
SEC62	0.12006	10 cells	7 donors	29 donors	-0.101581	6.66139	0.126154	0.723785	0.999736
BCAR3	0.136572	10 cells	7 donors	29 donors	0.106786	7.30527	0.126056	0.723888	0.999736
NIPSNAP3B	0.0164057	10 cells	7 donors	29 donors	0.171422	4.38247	0.125849	0.724105	0.999736
TRIM56	0.0961969	10 cells	7 donors	29 donors	-0.110155	6.58266	0.125845	0.724109	0.999736
ZNF730	0.0128902	10 cells	7 donors	29 donors	0.196191	4.21121	0.125784	0.724174	0.999736
PPM1E	0.029722	10 cells	7 donors	29 donors	-0.222099	4.93828	0.125772	0.724186	0.999736
GPN3	0.0109726	10 cells	7 donors	29 donors	0.227928	3.96042	0.19405	0.724349	0.999736
GRB10	0.658038	10 cells	7 donors	29 donors	0.124866	11.522	0.125582	0.724386	0.999736
PCAT1	0.130393	10 cells	7 donors	29 donors	0.132815	6.91603	0.125546	0.724424	0.999736
AKIP1	0.0128902	10 cells	7 donors	29 donors	0.168686	4.16086	0.125542	0.724428	0.999736
LPO	0.00490039	10 cells	7 donors	29 donors	0.276884	3.63714	0.125534	0.724436	0.999736
SMIM7	0.0413338	10 cells	7 donors	29 donors	-0.125353	5.22002	0.125531	0.72444	0.999736
VIPR1	0.0482582	10 cells	7 donors	29 donors	-0.160248	5.75025	0.125486	0.724487	0.999736
AL158198.1	0.0132098	10 cells	7 donors	29 donors	-0.186646	4.28368	0.125482	0.724491	0.999736
NQO1	0.0274848	10 cells	7 donors	29 donors	0.220391	4.9014	0.323801	0.724492	0.999736
AL356805.1	0.00276979	10 cells	7 donors	29 donors	0.18528	3.31846	0.125479	0.724494	0.999736
CACNA1H	0.00426121	10 cells	7 donors	29 donors	0.337966	3.46729	0.327287	0.724529	0.999736
MICAL3	0.120486	10 cells	7 donors	29 donors	-0.0867905	6.97974	0.12544	0.724535	0.999736
AC105942.1	0.0232236	10 cells	7 donors	29 donors	0.172083	4.46181	0.178241	0.724575	0.999736
DPH5	0.0193885	10 cells	7 donors	29 donors	-0.278784	4.45745	0.381127	0.724602	0.999736
AC090061.1	0.00330244	10 cells	7 donors	29 donors	-0.16893	3.36553	0.125299	0.724683	0.999736
ARID4A	0.153084	10 cells	7 donors	29 donors	-0.0900384	7.19461	0.125241	0.724745	0.999736
AC079414.1	0.00362203	10 cells	7 donors	29 donors	0.831357	3.46286	1.12412	0.724807	0.999736
BATF2	0.00575264	10 cells	7 donors	29 donors	0.524458	3.64787	0.821838	0.72489	0.999736
AL356515.1	0.00362203	10 cells	7 donors	29 donors	-0.241936	3.46035	0.124624	0.725395	0.999736
GRM7-AS3	0.0059657	10 cells	7 donors	29 donors	-0.26536	3.76517	0.124606	0.725414	0.999736
LINC01591	0.00394162	10 cells	7 donors	29 donors	-0.225494	3.44775	0.124508	0.725518	0.999736
DBNL	0.0549696	10 cells	7 donors	29 donors	0.112142	5.50514	0.124499	0.725527	0.999736
WDR77	0.0126771	10 cells	7 donors	29 donors	0.179773	4.13316	0.124457	0.725572	0.999736
CERS6	0.175455	10 cells	7 donors	29 donors	0.111303	7.34311	0.124451	0.725578	0.999736
SLC28A2	0.00181102	10 cells	7 donors	29 donors	0.41261	3.29448	0.325881	0.725586	0.999736
ZFP62	0.00916161	10 cells	7 donors	29 donors	0.182678	3.92659	0.124433	0.725597	0.999736
PTPN1	0.15596	10 cells	7 donors	29 donors	0.114532	7.11395	0.124356	0.725679	0.999736
AC092490.2	0.0118249	10 cells	7 donors	29 donors	-0.221341	3.88617	0.124345	0.72569	0.999736
RNMT	0.104719	10 cells	7 donors	29 donors	-0.110855	6.5679	0.124291	0.725747	0.999736
AC008014.1	0.104826	10 cells	7 donors	29 donors	-0.118923	6.87039	0.124237	0.725804	0.999736
NLGN1	0.12741	10 cells	7 donors	29 donors	0.149581	6.33236	0.124227	0.725815	0.999736
PTBP1	0.101417	10 cells	7 donors	29 donors	0.104407	6.55982	0.124217	0.725825	0.999736
DNAJB5	0.00287632	10 cells	7 donors	29 donors	-0.190933	3.28015	0.1242	0.725843	0.999736
PGBD5	0.00628529	10 cells	7 donors	29 donors	-0.192007	3.55342	0.124124	0.725924	0.999736
CD9	0.258975	10 cells	7 donors	29 donors	0.10587	8.56191	0.12411	0.725939	0.999736
IL31RA	0.00372856	10 cells	7 donors	29 donors	0.422692	3.47071	0.297761	0.725982	0.999736
WDR88	0.010653	10 cells	7 donors	29 donors	0.279757	4.17311	0.124061	0.72599	0.999736
IFT88	0.111963	10 cells	7 donors	29 donors	0.0914551	6.72424	0.124029	0.726024	0.999736
NUP35	0.0257803	10 cells	7 donors	29 donors	0.137919	4.79767	0.123988	0.726068	0.999736
LINC00311	0.00788324	10 cells	7 donors	29 donors	0.428958	3.89151	0.500883	0.726126	0.999736
CSTF1	0.0080963	10 cells	7 donors	29 donors	0.180692	3.78703	0.123849	0.726216	0.999736
CHRM3	0.411846	10 cells	7 donors	29 donors	0.115956	9.84714	0.123821	0.726245	0.999736
LINC02196	0.00884202	10 cells	7 donors	29 donors	-0.236925	3.93309	0.123813	0.726253	0.999736
AC011306.1	0.00745712	10 cells	7 donors	29 donors	-0.202392	3.86407	0.123805	0.726262	0.999736
PRPF40B	0.042186	10 cells	7 donors	29 donors	-0.132811	5.27935	0.123799	0.726269	0.999736
RRM2B	0.0237563	10 cells	7 donors	29 donors	0.143385	4.60119	0.123759	0.726311	0.999736
LMCD1	0.0955577	10 cells	7 donors	29 donors	0.147418	6.38053	0.123702	0.726372	0.999736
AC116337.3	0.00873549	10 cells	7 donors	29 donors	-0.254965	3.97732	0.123484	0.726603	0.999736
LBP	0.00404815	10 cells	7 donors	29 donors	0.268843	3.53869	0.123467	0.72662	0.999736
TEF	0.0141685	10 cells	7 donors	29 donors	0.333962	4.25009	0.494803	0.726657	0.999736
NT5DC3	0.0154469	10 cells	7 donors	29 donors	-0.186453	4.22258	0.12343	0.72666	0.999736
LINC01905	0.00181102	10 cells	7 donors	29 donors	0.394567	3.32618	0.288623	0.726705	0.999736
CSF2RA	0.0197081	10 cells	7 donors	29 donors	0.210275	4.47178	0.123304	0.726794	0.999736
BTG3	0.0331309	10 cells	7 donors	29 donors	0.143955	4.96425	0.123208	0.726896	0.999736
NOL9	0.0390966	10 cells	7 donors	29 donors	0.144437	5.22811	0.16173	0.72702	0.999736
UTP14A	0.0165122	10 cells	7 donors	29 donors	-0.154324	4.37761	0.12309	0.727021	0.999736
ZFAND6	0.190689	10 cells	7 donors	29 donors	0.0844268	7.48424	0.123071	0.727041	0.999736
USP14	0.0833067	10 cells	7 donors	29 donors	0.100715	6.15389	0.123042	0.727072	0.999736
CAMK2N1	0.00777671	10 cells	7 donors	29 donors	0.204187	3.6529	0.123019	0.727096	0.999736
AP000146.1	0.00308938	10 cells	7 donors	29 donors	-0.207411	3.36877	0.122982	0.727136	0.999736
TKFC	0.00607223	10 cells	7 donors	29 donors	-0.218929	3.72472	0.122977	0.727141	0.999736
LOXL3	0.00798977	10 cells	7 donors	29 donors	-0.179455	3.69616	0.122768	0.727364	0.999736
NPFFR1	0.00490039	10 cells	7 donors	29 donors	-0.239612	3.56693	0.122689	0.727448	0.999736
AC087564.1	0.0145947	10 cells	7 donors	29 donors	-0.229711	4.44545	0.122646	0.727494	0.999736
PLBD1-AS1	0.00681794	10 cells	7 donors	29 donors	1.02851	3.79994	2.66689	0.727517	0.999736
TMOD2	0.059657	10 cells	7 donors	29 donors	0.117384	5.83827	0.12251	0.727638	0.999736
DAPL1	0.0080963	10 cells	7 donors	29 donors	0.245034	3.81168	0.122434	0.727719	0.999736
AC005842.1	0.00266326	10 cells	7 donors	29 donors	-0.225554	3.42211	0.122352	0.727807	0.999736
KCNJ2	0.0101204	10 cells	7 donors	29 donors	0.258425	3.87986	0.122296	0.727867	0.999736
LYRM7	0.0301481	10 cells	7 donors	29 donors	0.116517	4.97267	0.122193	0.727977	0.999736
SNX20	0.00202408	10 cells	7 donors	29 donors	0.531797	3.27393	0.622379	0.72811	0.999736
DLGAP4-AS1	0.026313	10 cells	7 donors	29 donors	-0.136175	5.04258	0.122055	0.728125	0.999736
COLGALT2	0.007031	10 cells	7 donors	29 donors	0.250521	3.76857	0.122044	0.728136	0.999736
REXO4	0.012464	10 cells	7 donors	29 donors	-0.18045	4.19455	0.122018	0.728164	0.999736
STEAP3	0.00585917	10 cells	7 donors	29 donors	0.208507	3.67421	0.121964	0.728222	0.999736
ZC3H4	0.0378183	10 cells	7 donors	29 donors	0.1425	5.22961	0.202307	0.72836	0.999736
AC022874.1	0.00276979	10 cells	7 donors	29 donors	0.761092	3.33254	1.14983	0.728481	0.999736
KHDC4	0.0716949	10 cells	7 donors	29 donors	-0.109367	6.02867	0.121718	0.728485	0.999736
CD99L2	0.0425056	10 cells	7 donors	29 donors	0.431629	5.38345	1.45929	0.728486	0.999736
B3GALT5	0.00692447	10 cells	7 donors	29 donors	0.986183	3.70007	2.45867	0.728768	0.999736
PDPK1	0.0485778	10 cells	7 donors	29 donors	0.119811	5.58291	0.121228	0.72901	0.999736
NEDD1	0.0430382	10 cells	7 donors	29 donors	0.125424	5.32909	0.121207	0.729032	0.999736
ALX1	0.00266326	10 cells	7 donors	29 donors	0.184167	3.21683	0.120967	0.729289	0.999736
BAZ1A	0.128369	10 cells	7 donors	29 donors	-0.0944283	6.92983	0.120967	0.729289	0.999736
ARNTL2-AS1	0.00213061	10 cells	7 donors	29 donors	0.523792	3.29077	0.557504	0.729363	0.999736
AL035252.3	0.00138489	10 cells	7 donors	29 donors	0.424792	3.23316	0.44296	0.729373	0.999736
DIAPH2	0.362842	10 cells	7 donors	29 donors	-0.0845702	9.02666	0.120681	0.729597	0.999736
PPIL1	0.00820283	10 cells	7 donors	29 donors	0.361186	3.83598	0.35683	0.729621	0.999736
SCO1	0.0264195	10 cells	7 donors	29 donors	0.131378	4.88312	0.120579	0.729707	0.999736
HAUS6	0.0415468	10 cells	7 donors	29 donors	-0.128647	5.42927	0.120573	0.729713	0.999736
TAC4	0.00223714	10 cells	7 donors	29 donors	0.254964	3.26059	0.197078	0.729789	0.999736
TCF20	0.0934271	10 cells	7 donors	29 donors	0.0846189	6.39178	0.120492	0.729801	0.999736
MAP9	0.0153404	10 cells	7 donors	29 donors	-0.194818	4.1124	0.120263	0.730046	0.999736
GPR161	0.0153404	10 cells	7 donors	29 donors	0.145219	4.36531	0.120116	0.730205	0.999736
PIGN	0.110472	10 cells	7 donors	29 donors	0.0871849	6.64925	0.12007	0.730255	0.999736
DAO	0.00543305	10 cells	7 donors	29 donors	-0.225895	3.57504	0.120052	0.730274	0.999736
AC006059.1	0.0313199	10 cells	7 donors	29 donors	0.133259	4.91624	0.120034	0.730294	0.999736
TMOD1	0.0483648	10 cells	7 donors	29 donors	-0.135779	5.23187	0.120026	0.730303	0.999736
AC245123.1	0.00990732	10 cells	7 donors	29 donors	-0.194949	4.20946	0.120004	0.730326	0.999736
AC123912.4	0.00415468	10 cells	7 donors	29 donors	0.356888	3.45902	0.229685	0.730442	0.999736
MYH14	0.035155	10 cells	7 donors	29 donors	0.169372	5.25515	0.119877	0.730463	0.999736
MLLT6	0.131991	10 cells	7 donors	29 donors	-0.0847856	6.92762	0.119877	0.730463	0.999736
CRYBB3	0.00340897	10 cells	7 donors	29 donors	0.164193	3.44188	0.119865	0.730476	0.999736
AL160162.1	0.00234367	10 cells	7 donors	29 donors	-0.415435	3.32153	0.296212	0.730538	0.999736
FOXK2	0.151273	10 cells	7 donors	29 donors	-0.0886697	7.34962	0.119778	0.73057	0.999736
GDPD1	0.024715	10 cells	7 donors	29 donors	0.143613	4.95016	0.119775	0.730573	0.999736
CFAP43	0.0118249	10 cells	7 donors	29 donors	0.214803	3.99839	0.11975	0.7306	0.999736
YIPF4	0.1142	10 cells	7 donors	29 donors	-0.09596	6.7855	0.11972	0.730632	0.999736
TUBB6	0.0828806	10 cells	7 donors	29 donors	-0.105456	6.33434	0.119711	0.730642	0.999736
MOCOS	0.0127836	10 cells	7 donors	29 donors	0.203903	4.19199	0.119706	0.730648	0.999736
FPGS	0.0295089	10 cells	7 donors	29 donors	-0.125116	4.90765	0.119705	0.730649	0.999736
UCHL1	0.0111857	10 cells	7 donors	29 donors	-0.216523	3.80703	0.12812	0.730665	0.999736
AC002553.2	0.00170448	10 cells	7 donors	29 donors	-0.203268	3.22679	0.119607	0.730754	0.999736
ANP32E	0.0382444	10 cells	7 donors	29 donors	-0.128935	5.18183	0.119605	0.730757	0.999736
ZNF555	0.0129967	10 cells	7 donors	29 donors	0.459608	4.11226	0.812206	0.730761	0.999736
AP001033.1	0.00138489	10 cells	7 donors	29 donors	-0.18181	3.25644	0.119448	0.730926	0.999736
SFTA2	0.00255673	10 cells	7 donors	29 donors	-0.178648	3.33178	0.1194	0.730978	0.999736
SLC5A8	0.00298285	10 cells	7 donors	29 donors	-0.15434	3.2975	0.119376	0.731005	0.999736
AL137026.1	0.00149142	10 cells	7 donors	29 donors	-0.452455	3.24212	0.329633	0.73103	0.999736
MPP3	0.0232236	10 cells	7 donors	29 donors	-0.17031	4.78145	0.119345	0.731038	0.999736
SATL1	0.00426121	10 cells	7 donors	29 donors	-0.212728	3.50783	0.119344	0.731039	0.999736
PRKAR2A	0.215724	10 cells	7 donors	29 donors	-0.0992007	8.11714	0.119296	0.73109	0.999736
C5orf34	0.00479386	10 cells	7 donors	29 donors	-0.184955	3.59614	0.119217	0.731176	0.999736
STUB1	0.0394162	10 cells	7 donors	29 donors	0.127848	5.15214	0.119207	0.731187	0.999736
AL499616.1	0.00276979	10 cells	7 donors	29 donors	0.40854	3.44064	0.288153	0.731249	0.999736
PCSK2	0.0321722	10 cells	7 donors	29 donors	-0.178224	4.8105	0.119082	0.731323	0.999736
TEFM	0.0232236	10 cells	7 donors	29 donors	0.138884	4.68386	0.119038	0.73137	0.999736
DENND2C	0.0747843	10 cells	7 donors	29 donors	0.105277	6.33324	0.118988	0.731425	0.999736
NOL8	0.0547566	10 cells	7 donors	29 donors	-0.110999	5.48314	0.118912	0.731507	0.999736
ITGB5-AS1	0.00287632	10 cells	7 donors	29 donors	0.180963	3.3871	0.118822	0.731604	0.999736
KIF23	0.00276979	10 cells	7 donors	29 donors	0.621671	3.3755	0.794347	0.731642	0.999736
VASH1-AS1	0.0105465	10 cells	7 donors	29 donors	-0.206334	3.84797	0.168742	0.731642	0.999736
AC100786.1	0.00149142	10 cells	7 donors	29 donors	0.154056	3.20175	0.118741	0.731692	0.999736
AL121917.1	0.00287632	10 cells	7 donors	29 donors	0.688107	3.3924	1.0604	0.731881	0.999736
CYP4F22	0.00617876	10 cells	7 donors	29 donors	0.278151	3.8073	0.11856	0.731889	0.999736
KCNH4	0.00617876	10 cells	7 donors	29 donors	0.713015	3.76973	1.26833	0.732086	0.999736
SPINT2	0.0227975	10 cells	7 donors	29 donors	0.154427	4.5931	0.118368	0.732098	0.999736
FAM186A	0.0101204	10 cells	7 donors	29 donors	-0.238899	3.96826	0.118276	0.732197	0.999736
TMEM80	0.00490039	10 cells	7 donors	29 donors	-0.24745	3.52093	0.137779	0.732268	0.999736
LINC02320	0.00681794	10 cells	7 donors	29 donors	0.258289	3.66837	0.118138	0.732347	0.999736
DEF8	0.0307873	10 cells	7 donors	29 donors	-0.130587	4.87806	0.118137	0.732348	0.999736
PDCD11	0.0411207	10 cells	7 donors	29 donors	-0.121906	5.46548	0.11799	0.732509	0.999736
DELE1	0.0947054	10 cells	7 donors	29 donors	0.0995269	6.49433	0.117766	0.732753	0.999736
MMP15	0.00894855	10 cells	7 donors	29 donors	0.189878	3.88428	0.117681	0.732845	0.999736
AC244502.1	0.00308938	10 cells	7 donors	29 donors	0.310725	3.41613	0.117651	0.732878	0.999736
PWAR5	0.0249281	10 cells	7 donors	29 donors	0.154335	4.69151	0.117564	0.732974	0.999736
TMEM205	0.0301481	10 cells	7 donors	29 donors	-0.141817	4.85262	0.11749	0.733053	0.999736
LINC02503	0.00308938	10 cells	7 donors	29 donors	0.688159	3.46415	0.812153	0.733095	0.999736
AC093512.2	0.00287632	10 cells	7 donors	29 donors	-0.227303	3.38503	0.117295	0.733267	0.999736
ZFP41	0.00255673	10 cells	7 donors	29 donors	-0.191922	3.28276	0.117278	0.733286	0.999736
MED29	0.021093	10 cells	7 donors	29 donors	0.147354	4.40007	0.117207	0.733363	0.999736
STX1A	0.00415468	10 cells	7 donors	29 donors	0.205925	3.45922	0.117151	0.733424	0.999736
PLCXD1	0.0191755	10 cells	7 donors	29 donors	0.185548	4.70609	0.116997	0.733593	0.999736
AC010616.1	0.00191755	10 cells	7 donors	29 donors	-0.188054	3.32048	0.116885	0.733715	0.999736
EXOSC6	0.0383509	10 cells	7 donors	29 donors	0.125746	5.04643	0.116885	0.733715	0.999736
AL355336.1	0.00181102	10 cells	7 donors	29 donors	0.132621	3.20494	0.11685	0.733753	0.999736
AC025034.1	0.00490039	10 cells	7 donors	29 donors	0.502061	3.6117	0.612877	0.733855	0.999736
EIF3B	0.0590178	10 cells	7 donors	29 donors	-0.137991	5.67247	0.186284	0.733926	0.999736
USP3-AS1	0.00980079	10 cells	7 donors	29 donors	-0.189339	3.88671	0.116666	0.733955	0.999736
AL162727.2	0.00170448	10 cells	7 donors	29 donors	-0.146619	3.21756	0.116632	0.733993	0.999736
EEF1AKMT1	0.0235432	10 cells	7 donors	29 donors	0.230908	4.76326	0.296636	0.734021	0.999736
STK32A	0.0516672	10 cells	7 donors	29 donors	-0.143339	5.38401	0.116587	0.734041	0.999736
EMX2OS	0.0107596	10 cells	7 donors	29 donors	0.213504	3.91125	0.116447	0.734196	0.999736
GSPT1	0.118781	10 cells	7 donors	29 donors	0.0808082	6.68393	0.116423	0.734221	0.999736
GBA	0.0255673	10 cells	7 donors	29 donors	0.150578	4.63774	0.116378	0.734271	0.999736
TUBD1	0.0464472	10 cells	7 donors	29 donors	-0.114049	5.58301	0.116245	0.734417	0.999736
EP300-AS1	0.00266326	10 cells	7 donors	29 donors	-0.193025	3.41089	0.116226	0.734438	0.999736
MRPL2	0.00830936	10 cells	7 donors	29 donors	-0.178695	3.88438	0.116065	0.734614	0.999736
PINX1	0.00500692	10 cells	7 donors	29 donors	-0.203204	3.57618	0.116028	0.734655	0.999736
AC097467.3	0.00724406	10 cells	7 donors	29 donors	0.257174	3.7597	0.115925	0.734768	0.999736
WNT3A	0.0035155	10 cells	7 donors	29 donors	0.88643	3.45377	1.42931	0.734785	0.999736
CUL5	0.173325	10 cells	7 donors	29 donors	0.0901241	7.35908	0.11581	0.734895	0.999736
GAS2	0.0198146	10 cells	7 donors	29 donors	0.170497	4.63394	0.115766	0.734943	0.999736
DOCK4	0.343667	10 cells	7 donors	29 donors	-0.0941388	8.99728	0.115747	0.734964	0.999736
RASSF5	0.0209865	10 cells	7 donors	29 donors	0.144229	4.59844	0.115744	0.734967	0.999736
AC092574.2	0.00532652	10 cells	7 donors	29 donors	-0.216719	3.67801	0.115693	0.735024	0.999736
AC074011.1	0.00276979	10 cells	7 donors	29 donors	0.706184	3.44556	0.810559	0.735034	0.999736
MPPE1	0.0411207	10 cells	7 donors	29 donors	-0.116155	5.36152	0.115669	0.73505	0.999736
MDC1-AS1	0.00202408	10 cells	7 donors	29 donors	-0.127849	3.28118	0.115661	0.735059	0.999736
AC008083.1	0.00383509	10 cells	7 donors	29 donors	0.283128	3.45848	0.139304	0.735229	0.999736
MFSD13A	0.0113987	10 cells	7 donors	29 donors	-0.174273	4.27101	0.115406	0.735339	0.999736
TYMS	0.00181102	10 cells	7 donors	29 donors	0.655312	3.24021	0.936111	0.73542	0.999736
LINC02021	0.00234367	10 cells	7 donors	29 donors	-0.535234	3.23117	0.56597	0.735441	0.999736
CFAP57	0.00926814	10 cells	7 donors	29 donors	0.252476	4.0277	0.115255	0.735507	0.999736
AC135050.2	0.00372856	10 cells	7 donors	29 donors	-0.442078	3.41002	0.430356	0.735542	0.999736
ACTR10	0.0713753	10 cells	7 donors	29 donors	-0.0935884	6.0397	0.115094	0.735684	0.999736
RPL36A-HNRNPH2	0.00287632	10 cells	7 donors	29 donors	-0.491643	3.35491	0.614415	0.735889	0.999736
AC091180.2	0.00234367	10 cells	7 donors	29 donors	-0.26206	3.30139	0.156363	0.73598	0.999736
LINC01205	0.00383509	10 cells	7 donors	29 donors	0.276209	3.53091	0.114813	0.735995	0.999736
AP000721.1	0.00202408	10 cells	7 donors	29 donors	0.781923	3.33698	1.04398	0.736057	0.999736
SCAI	0.157239	10 cells	7 donors	29 donors	0.103052	6.99224	0.114664	0.73616	0.999736
SNHG10	0.0045808	10 cells	7 donors	29 donors	-0.200867	3.54166	0.114642	0.736184	0.999736
ZBTB8OS	0.106956	10 cells	7 donors	29 donors	-0.0997357	6.82359	0.114624	0.736204	0.999736
C15orf53	0.0218387	10 cells	7 donors	29 donors	0.198789	4.67582	0.114549	0.736287	0.999736
ZBBX	0.00383509	10 cells	7 donors	29 donors	0.818125	3.47138	1.15485	0.736303	0.999736
MAP2	0.121551	10 cells	7 donors	29 donors	-0.10747	6.82427	0.114454	0.736392	0.999736
NMU	0.00362203	10 cells	7 donors	29 donors	0.262762	3.51838	0.114442	0.736406	0.999736
SCHIP1	0.00362203	10 cells	7 donors	29 donors	0.197649	3.45065	0.114423	0.736426	0.999736
TMUB2	0.0262065	10 cells	7 donors	29 donors	-0.328183	4.75652	0.760754	0.736443	0.999736
C1GALT1C1	0.00735059	10 cells	7 donors	29 donors	0.163252	3.72934	0.114402	0.73645	0.999736
SRD5A3	0.0152338	10 cells	7 donors	29 donors	0.145709	4.44899	0.114299	0.736564	0.999736
AC011294.1	0.00436774	10 cells	7 donors	29 donors	0.854645	3.49407	1.55971	0.736571	0.999736
GANC	0.0785128	10 cells	7 donors	29 donors	-0.0964298	6.20832	0.114251	0.736617	0.999736
PTCD1	0.00628529	10 cells	7 donors	29 donors	-0.544996	3.58087	0.749498	0.736638	0.999736
DAG1	0.0406946	10 cells	7 donors	29 donors	-0.115402	5.488	0.114158	0.73672	0.999736
STK10	0.195483	10 cells	7 donors	29 donors	0.0915141	7.81123	0.114138	0.736742	0.999736
SIRT4	0.00585917	10 cells	7 donors	29 donors	-0.218695	3.68318	0.114035	0.736857	0.999736
LINC02215	0.00181102	10 cells	7 donors	29 donors	1.09658	3.30749	2.24704	0.736864	0.999736
CCDC28A	0.0213061	10 cells	7 donors	29 donors	0.140806	4.52332	0.114028	0.736864	0.999736
LINC01562	0.00926814	10 cells	7 donors	29 donors	0.213944	4.18763	0.113988	0.736909	0.999736
BORA	0.00724406	10 cells	7 donors	29 donors	0.184089	3.70362	0.113899	0.737008	0.999736
AMMECR1	0.0731863	10 cells	7 donors	29 donors	0.117565	5.91576	0.113891	0.737017	0.999736
RGS17	0.00671141	10 cells	7 donors	29 donors	0.554708	3.79508	0.889213	0.737149	0.999736
OAT	0.026313	10 cells	7 donors	29 donors	0.1464	4.63089	0.11376	0.737162	0.999736
KCNK10	0.00852242	10 cells	7 donors	29 donors	-0.21441	3.84781	0.113747	0.737177	0.999736
SCFD1	0.186961	10 cells	7 donors	29 donors	0.087645	7.51895	0.113684	0.737247	0.999736
LINC01137	0.00926814	10 cells	7 donors	29 donors	-0.193323	3.93286	0.113664	0.737268	0.999736
AL391001.1	0.00362203	10 cells	7 donors	29 donors	-0.330015	3.46253	0.29761	0.737273	0.999736
NTM	0.0617876	10 cells	7 donors	29 donors	0.177762	5.5115	0.113516	0.737434	0.999736
MYOM1	0.0436774	10 cells	7 donors	29 donors	0.140129	5.28725	0.113414	0.737546	0.999736
CSTF3-DT	0.00394162	10 cells	7 donors	29 donors	0.281966	3.55592	0.113404	0.737558	0.999736
FICD	0.00639182	10 cells	7 donors	29 donors	0.279906	3.66114	0.249942	0.737695	0.999736
DYNC2LI1	0.0579525	10 cells	7 donors	29 donors	0.122677	5.56475	0.113254	0.737725	0.999736
CMTM8	0.275381	10 cells	7 donors	29 donors	0.104177	8.91622	0.113248	0.737732	0.999736
PTPN7	0.00607223	10 cells	7 donors	29 donors	-0.220551	3.61532	0.128774	0.737867	0.999736
CHEK1	0.00319591	10 cells	7 donors	29 donors	-0.183801	3.37597	0.113035	0.73797	0.999736
NPHP1	0.0256738	10 cells	7 donors	29 donors	-0.129154	4.80843	0.112961	0.738052	0.999736
MXI1	0.0569937	10 cells	7 donors	29 donors	0.114254	5.40542	0.112859	0.738166	0.999736
PALLD	0.0733994	10 cells	7 donors	29 donors	0.145045	5.8073	0.112842	0.738184	0.999736
AC109779.1	0.0115053	10 cells	7 donors	29 donors	-0.211099	4.19485	0.112838	0.738189	0.999736
MORC1	0.00575264	10 cells	7 donors	29 donors	-0.234328	3.64796	0.112733	0.738307	0.999736
KIF5B	0.132524	10 cells	7 donors	29 donors	0.0949143	6.84966	0.112722	0.738318	0.999736
GPC5	0.0523064	10 cells	7 donors	29 donors	0.167601	5.84168	0.112667	0.73838	0.999736
SCGB1A1	0.00308938	10 cells	7 donors	29 donors	-0.1705	3.41849	0.112631	0.73842	0.999736
DISC1	0.166187	10 cells	7 donors	29 donors	-0.0942588	7.67479	0.112461	0.738611	0.999736
NDUFA10	0.107702	10 cells	7 donors	29 donors	0.0784284	6.45178	0.11235	0.738735	0.999736
LIG3	0.0142751	10 cells	7 donors	29 donors	-0.156009	4.19126	0.112311	0.738778	0.999736
RAB38	0.033557	10 cells	7 donors	29 donors	0.142597	4.92473	0.112228	0.738871	0.999736
C13orf42	0.00319591	10 cells	7 donors	29 donors	-0.158632	3.35506	0.112167	0.73894	0.999736
AC007405.1	0.00479386	10 cells	7 donors	29 donors	0.534028	3.60336	0.681299	0.739056	0.999736
NYNRIN	0.00862895	10 cells	7 donors	29 donors	-0.196218	3.76166	0.111998	0.739129	0.999736
IL12A-AS1	0.0193885	10 cells	7 donors	29 donors	-0.217485	4.65381	0.111954	0.739178	0.999736
MINDY2	0.15596	10 cells	7 donors	29 donors	-0.0918528	7.36601	0.111913	0.739224	0.999736
CHRDL1	0.0230105	10 cells	7 donors	29 donors	0.181727	4.52671	0.111877	0.739264	0.999736
CRELD2	0.0161926	10 cells	7 donors	29 donors	0.148404	4.32105	0.111858	0.739286	0.999736
LINC01833	0.159476	10 cells	7 donors	29 donors	-0.113552	7.45263	0.111823	0.739325	0.999736
AC009975.1	0.0308938	10 cells	7 donors	29 donors	-0.162617	5.14722	0.111771	0.739384	0.999736
ALDOA	0.00511345	10 cells	7 donors	29 donors	-0.316946	3.45808	0.282454	0.739408	0.999736
AC084033.3	0.00394162	10 cells	7 donors	29 donors	-0.199783	3.56544	0.111732	0.739427	0.999736
EPM2A	0.0446362	10 cells	7 donors	29 donors	-0.127654	5.35899	0.11167	0.739497	0.999736
MRPL20	0.0543305	10 cells	7 donors	29 donors	-0.252757	5.66599	0.568817	0.739501	0.999736
CCDC191	0.0468733	10 cells	7 donors	29 donors	0.119837	5.50154	0.111638	0.739533	0.999736
SOCS7	0.0336636	10 cells	7 donors	29 donors	0.1631	5.12447	0.228025	0.739637	0.999736
ANKH	0.435815	10 cells	7 donors	29 donors	-0.111254	9.85635	0.111498	0.73969	0.999736
FKBP15	0.0720145	10 cells	7 donors	29 donors	-0.0959595	5.97054	0.111472	0.73972	0.999736
VAT1L	0.0714818	10 cells	7 donors	29 donors	0.144893	5.72273	0.111451	0.739743	0.999736
ZSCAN9	0.0137424	10 cells	7 donors	29 donors	0.219558	4.21899	0.233079	0.739769	0.999736
SEC14L4	0.00383509	10 cells	7 donors	29 donors	0.322829	3.43938	0.111332	0.739877	0.999736
DPP10	0.0566741	10 cells	7 donors	29 donors	0.193648	5.92402	0.11132	0.73989	0.999736
RASGRF1	0.00884202	10 cells	7 donors	29 donors	-0.226465	3.89065	0.11126	0.739958	0.999736
IDUA	0.0160861	10 cells	7 donors	29 donors	-0.341158	4.27599	0.465387	0.739998	0.999736
CRLS1	0.0451689	10 cells	7 donors	29 donors	0.108678	5.34782	0.1111	0.740138	0.999736
DNHD1	0.0507084	10 cells	7 donors	29 donors	-0.108502	5.57038	0.111074	0.740167	0.999736
PTPN2	0.0958773	10 cells	7 donors	29 donors	0.104173	6.24014	0.111052	0.740192	0.999736
CLMAT3	0.00692447	10 cells	7 donors	29 donors	-0.4967	3.66946	0.709648	0.740209	0.999736
HMGCL	0.0270587	10 cells	7 donors	29 donors	0.147741	4.77326	0.111033	0.740213	0.999736
AC092903.2	0.00234367	10 cells	7 donors	29 donors	0.200893	3.31126	0.11099	0.740261	0.999736
AL138826.1	0.00340897	10 cells	7 donors	29 donors	-0.237432	3.45086	0.110962	0.740293	0.999736
COLQ	0.0211995	10 cells	7 donors	29 donors	-0.155125	4.55701	0.110857	0.740412	0.999736
NMI	0.0180036	10 cells	7 donors	29 donors	0.145933	4.30947	0.110811	0.740464	0.999736
CHRDL2	0.0024502	10 cells	7 donors	29 donors	-0.253619	3.4522	0.110787	0.74049	0.999736
ORC1	0.00532652	10 cells	7 donors	29 donors	0.266974	3.64127	0.110723	0.740563	0.999736
AC012645.2	0.007031	10 cells	7 donors	29 donors	-0.241155	3.81577	0.175531	0.740848	0.999736
SYT16	0.0131032	10 cells	7 donors	29 donors	-0.223302	4.25388	0.11045	0.740871	0.999736
PLPP5	0.0209865	10 cells	7 donors	29 donors	0.129673	4.42103	0.110398	0.740929	0.999736
TSNARE1	0.0353681	10 cells	7 donors	29 donors	0.155448	5.10858	0.195709	0.740944	0.999736
AC112493.1	0.0305742	10 cells	7 donors	29 donors	0.138688	5.3587	0.110383	0.740947	0.999736
AL031316.1	0.00394162	10 cells	7 donors	29 donors	0.347341	3.46048	0.195879	0.741008	0.999736
AMER1	0.0024502	10 cells	7 donors	29 donors	0.32075	3.33031	0.249755	0.74109	0.999736
TMEM244	0.00308938	10 cells	7 donors	29 donors	0.801117	3.39053	1.1196	0.741122	0.999736
CCDC71	0.00266326	10 cells	7 donors	29 donors	0.16496	3.31835	0.110162	0.741196	0.999736
CFTR	0.00756365	10 cells	7 donors	29 donors	-0.233411	3.824	0.110049	0.741324	0.999736
UBXN2A	0.0708427	10 cells	7 donors	29 donors	0.0981453	6.05737	0.109952	0.741434	0.999736
NXT2	0.00170448	10 cells	7 donors	29 donors	0.26206	3.22493	0.203218	0.741449	0.999736
TP53TG5	0.00564611	10 cells	7 donors	29 donors	0.269078	3.58882	0.109939	0.741449	0.999736
TAGAP	0.00671141	10 cells	7 donors	29 donors	-0.189725	3.69252	0.109791	0.741616	0.999736
PTH	0.00191755	10 cells	7 donors	29 donors	0.287522	3.19904	0.208362	0.741626	0.999736
AP003049.2	0.036753	10 cells	7 donors	29 donors	-0.172936	4.91418	0.109749	0.741664	0.999736
MS4A6E	0.00330244	10 cells	7 donors	29 donors	-0.191722	3.38425	0.109588	0.741847	0.999736
AL451137.1	0.00181102	10 cells	7 donors	29 donors	-0.131137	3.30667	0.109584	0.741851	0.999736
NLRP2	0.00798977	10 cells	7 donors	29 donors	-0.224669	3.89207	0.109521	0.741923	0.999736
HNF4A-AS1	0.00266326	10 cells	7 donors	29 donors	0.781064	3.34632	0.980932	0.741927	0.999736
AC011247.1	0.0200277	10 cells	7 donors	29 donors	-0.187082	4.49482	0.109511	0.741934	0.999736
PLXNB2	0.068499	10 cells	7 donors	29 donors	-0.102591	5.86812	0.109508	0.741938	0.999736
ZNF543	0.007031	10 cells	7 donors	29 donors	-0.190732	3.7446	0.109485	0.741964	0.999736
LARP1	0.132843	10 cells	7 donors	29 donors	-0.109571	6.77364	0.20766	0.74209	0.999736
AP000787.1	0.0364334	10 cells	7 donors	29 donors	0.126739	5.35874	0.109343	0.742125	0.999736
CXXC1	0.0201342	10 cells	7 donors	29 donors	-0.229317	4.43437	0.251355	0.742194	0.999736
GLOD4	0.0211995	10 cells	7 donors	29 donors	0.133129	4.46176	0.109227	0.742257	0.999736
KEAP1	0.0169383	10 cells	7 donors	29 donors	0.154724	4.38317	0.109217	0.742268	0.999736
AC245884.8	0.00223714	10 cells	7 donors	29 donors	0.553183	3.33066	0.727199	0.742411	0.999736
AL035078.1	0.0159795	10 cells	7 donors	29 donors	-0.201146	4.05988	0.109087	0.742416	0.999736
LMTK3	0.00958773	10 cells	7 donors	29 donors	0.214374	4.0156	0.109087	0.742416	0.999736
AC084816.1	0.0236497	10 cells	7 donors	29 donors	0.203693	4.5109	0.109074	0.742431	0.999736
AC117383.1	0.00479386	10 cells	7 donors	29 donors	-0.205973	3.54792	0.109061	0.742446	0.999736
AC097103.2	0.0585917	10 cells	7 donors	29 donors	0.11189	5.78053	0.109006	0.742508	0.999736
AC026894.1	0.00532652	10 cells	7 donors	29 donors	-0.235362	3.63483	0.108926	0.742599	0.999736
TAF13	0.0454884	10 cells	7 donors	29 donors	-0.146984	5.53089	0.108868	0.742666	0.999736
UBA1	0.0485778	10 cells	7 donors	29 donors	0.113392	5.31559	0.108752	0.742798	0.999736
WDR5	0.0227975	10 cells	7 donors	29 donors	-0.130065	4.53915	0.108745	0.742806	0.999736
AC008667.1	0.00692447	10 cells	7 donors	29 donors	-0.183424	3.63749	0.108656	0.742907	0.999736
PEX7	0.0311068	10 cells	7 donors	29 donors	0.132145	4.99116	0.108549	0.743029	0.999736
MPRIP	0.207095	10 cells	7 donors	29 donors	0.0858992	7.54198	0.108531	0.74305	0.999736
UBR2	0.284116	10 cells	7 donors	29 donors	0.0841783	8.29164	0.108504	0.74308	0.999736
AC010328.3	0.00585917	10 cells	7 donors	29 donors	0.483864	3.63241	0.532976	0.743199	0.999736
MUC7	0.00287632	10 cells	7 donors	29 donors	0.330188	3.49236	0.108368	0.743236	0.999736
AC010976.2	0.0283371	10 cells	7 donors	29 donors	0.148354	5.09492	0.108281	0.743335	0.999736
FCRL1	0.00362203	10 cells	7 donors	29 donors	-0.18457	3.44852	0.10827	0.743348	0.999736
ALDOC	0.0171514	10 cells	7 donors	29 donors	0.187319	3.99048	0.108225	0.743399	0.999736
KIN	0.0417599	10 cells	7 donors	29 donors	-0.121933	5.38046	0.108154	0.74348	0.999736
NAA11	0.00276979	10 cells	7 donors	29 donors	0.295013	3.34021	0.108074	0.743572	0.999736
SPC24	0.00553958	10 cells	7 donors	29 donors	0.2375	3.76152	0.108	0.743657	0.999736
ARHGAP19-SLIT1	0.00660488	10 cells	7 donors	29 donors	-0.183147	3.77976	0.107828	0.743853	0.999736
STARD13	0.372323	10 cells	7 donors	29 donors	-0.0989775	8.92967	0.107817	0.743865	0.999736
RUSC2	0.0977948	10 cells	7 donors	29 donors	0.0956662	6.60459	0.107807	0.743878	0.999736
AL358335.2	0.00298285	10 cells	7 donors	29 donors	0.531387	3.36574	0.460271	0.743936	0.999736
LRRC75A	0.00511345	10 cells	7 donors	29 donors	0.556324	3.64923	0.589445	0.744042	0.999736
PIGG	0.0527325	10 cells	7 donors	29 donors	-0.112909	5.53988	0.107642	0.744066	0.999736
AC087672.2	0.0080963	10 cells	7 donors	29 donors	-0.205648	3.86257	0.107614	0.744098	0.999736
AC021439.1	0.00255673	10 cells	7 donors	29 donors	-0.169613	3.32458	0.10755	0.744172	0.999736
DCTN2	0.0469799	10 cells	7 donors	29 donors	0.0935592	5.41135	0.107515	0.744212	0.999736
DPYS	0.00575264	10 cells	7 donors	29 donors	0.260946	3.59564	0.10739	0.744355	0.999736
LINC01091	0.0224779	10 cells	7 donors	29 donors	0.164071	4.82492	0.107355	0.744395	0.999736
RGL3	0.0635986	10 cells	7 donors	29 donors	0.100641	5.94155	0.107332	0.744422	0.999736
CROCC	0.0657292	10 cells	7 donors	29 donors	-0.102342	6.06998	0.107306	0.744451	0.999736
ASAP1-IT2	0.0123575	10 cells	7 donors	29 donors	0.433624	4.1992	0.72391	0.744459	0.999736
TIMP3	0.833493	10 cells	7 donors	29 donors	0.118774	12.5878	0.107162	0.744617	0.999736
EARS2	0.0170448	10 cells	7 donors	29 donors	-0.151883	4.4049	0.107141	0.744641	0.999736
AC021006.2	0.00767018	10 cells	7 donors	29 donors	0.265773	3.7944	0.107112	0.744674	0.999736
ARHGAP45	0.0318526	10 cells	7 donors	29 donors	-0.122396	5.02854	0.107096	0.744693	0.999736
AC117473.1	0.0094812	10 cells	7 donors	29 donors	0.251005	4.04698	0.107074	0.744718	0.999736
AC007610.2	0.00340897	10 cells	7 donors	29 donors	0.265252	3.59572	0.106909	0.744908	0.999736
VSTM5	0.00255673	10 cells	7 donors	29 donors	0.262908	3.36197	0.106847	0.744979	0.999736
JMY	0.0746777	10 cells	7 donors	29 donors	-0.0889275	6.09711	0.106841	0.744986	0.999736
C11orf54	0.0184297	10 cells	7 donors	29 donors	0.144276	4.34064	0.106745	0.745096	0.999736
AC073862.5	0.00234367	10 cells	7 donors	29 donors	0.220186	3.336	0.116988	0.745181	0.999736
TMEM115	0.00958773	10 cells	7 donors	29 donors	-0.226552	3.94106	0.192369	0.745233	0.999736
SP6	0.00500692	10 cells	7 donors	29 donors	-0.223467	3.61096	0.106615	0.745246	0.999736
MYO3A	0.0143816	10 cells	7 donors	29 donors	0.213284	4.41637	0.106586	0.74528	0.999736
POLD1	0.00990732	10 cells	7 donors	29 donors	0.524204	3.91082	0.947844	0.745339	0.999736
KIF5C	0.0126771	10 cells	7 donors	29 donors	-0.195169	4.00338	0.106477	0.745405	0.999736
KHDC1	0.00905508	10 cells	7 donors	29 donors	-0.218949	3.91458	0.106333	0.745572	0.999736
PTRH2	0.0143816	10 cells	7 donors	29 donors	0.15975	4.13775	0.106306	0.745603	0.999736
PRSS55	0.00276979	10 cells	7 donors	29 donors	0.268515	3.34116	0.106302	0.745608	0.999736
SYCE2	0.00692447	10 cells	7 donors	29 donors	0.225266	3.75242	0.106285	0.745626	0.999736
YEATS4	0.0132098	10 cells	7 donors	29 donors	0.244913	4.20829	0.235509	0.745631	0.999736
LINC02582	0.00447427	10 cells	7 donors	29 donors	0.242203	3.63018	0.106261	0.745654	0.999736
AL356488.3	0.00223714	10 cells	7 donors	29 donors	0.2926	3.34875	0.106249	0.745669	0.999736
ARSB	0.109833	10 cells	7 donors	29 donors	0.0953031	6.97362	0.106217	0.745705	0.999736
TP53	0.0201342	10 cells	7 donors	29 donors	-0.139198	4.61469	0.106184	0.745744	0.999736
CD109	0.0135293	10 cells	7 donors	29 donors	-0.195937	4.03218	0.106175	0.745754	0.999736
EXOC3-AS1	0.00223714	10 cells	7 donors	29 donors	0.680144	3.29889	0.999156	0.745757	0.999736
TNFSF8	0.00575264	10 cells	7 donors	29 donors	-0.200315	3.47769	0.124704	0.745761	0.999736
UCK1	0.00671141	10 cells	7 donors	29 donors	0.173425	3.6802	0.106089	0.745853	0.999736
TMPRSS2	0.00319591	10 cells	7 donors	29 donors	-0.18079	3.42028	0.106056	0.745891	0.999736
ASPRV1	0.00138489	10 cells	7 donors	29 donors	0.145454	3.23675	0.10604	0.74591	0.999736
TAF10	0.0126771	10 cells	7 donors	29 donors	0.164713	4.01254	0.105977	0.745983	0.999736
AL158850.1	0.00298285	10 cells	7 donors	29 donors	-0.218472	3.38648	0.105942	0.746023	0.999736
CNKSR3	0.180249	10 cells	7 donors	29 donors	0.120729	7.73885	0.105885	0.746089	0.999736
ANKRD44-IT1	0.00639182	10 cells	7 donors	29 donors	0.180448	3.7729	0.105874	0.746102	0.999736
RHD	0.00607223	10 cells	7 donors	29 donors	0.232949	3.70942	0.174586	0.746139	0.999736
ATP13A5	0.00308938	10 cells	7 donors	29 donors	-0.164538	3.3802	0.105841	0.74614	0.999736
AC129502.1	0.00202408	10 cells	7 donors	29 donors	0.474747	3.25255	0.525307	0.74615	0.999736
AC025171.4	0.00490039	10 cells	7 donors	29 donors	0.18839	3.5473	0.10582	0.746164	0.999736
AC010261.2	0.00500692	10 cells	7 donors	29 donors	0.34035	3.63641	0.327431	0.746187	0.999736
ZNF587B	0.012464	10 cells	7 donors	29 donors	-0.163241	4.11209	0.105754	0.74624	0.999736
ZSCAN16	0.00276979	10 cells	7 donors	29 donors	-0.186325	3.40255	0.105681	0.746325	0.999736
CFAP61	0.0208799	10 cells	7 donors	29 donors	0.203442	4.51246	0.105655	0.746356	0.999736
TOX2	0.101736	10 cells	7 donors	29 donors	-0.0910057	6.60405	0.105637	0.746375	0.999736
AL122035.1	0.0165122	10 cells	7 donors	29 donors	-0.165549	4.42946	0.105623	0.746393	0.999736
CCDC150	0.012464	10 cells	7 donors	29 donors	0.178303	4.20318	0.105623	0.746393	0.999736
SLC35E4	0.0223714	10 cells	7 donors	29 donors	-0.147165	4.75765	0.105607	0.746411	0.999736
PELI2	0.180143	10 cells	7 donors	29 donors	0.0992385	7.56037	0.105571	0.746452	0.999736
PICALM	0.596676	10 cells	7 donors	29 donors	0.109483	10.4403	0.105554	0.746472	0.999736
LINC01237	0.0298285	10 cells	7 donors	29 donors	0.138832	4.83438	0.105509	0.746525	0.999736
LYG1	0.00553958	10 cells	7 donors	29 donors	0.254215	3.56868	0.149445	0.746571	0.999736
EIF2D	0.0201342	10 cells	7 donors	29 donors	0.136472	4.52418	0.105432	0.746614	0.999736
AC008415.1	0.0272718	10 cells	7 donors	29 donors	-0.179826	4.90575	0.105382	0.746672	0.999736
FANCM	0.0359007	10 cells	7 donors	29 donors	-0.117435	5.2379	0.105371	0.746685	0.999736
BCL3	0.0487909	10 cells	7 donors	29 donors	-0.126541	5.52919	0.1053	0.746767	0.999736
LINC01568	0.00990732	10 cells	7 donors	29 donors	0.245831	3.9549	0.105222	0.746857	0.999736
C2orf72	0.00426121	10 cells	7 donors	29 donors	-0.175011	3.44041	0.105108	0.746989	0.999736
MRPS11	0.0185363	10 cells	7 donors	29 donors	0.133983	4.53718	0.105093	0.747007	0.999736
L1TD1	0.00426121	10 cells	7 donors	29 donors	0.192913	3.51265	0.105081	0.747021	0.999736
METTL27	0.00276979	10 cells	7 donors	29 donors	0.28505	3.34423	0.105026	0.747085	0.999736
CFAP47	0.0127836	10 cells	7 donors	29 donors	0.242636	4.06635	0.104968	0.747152	0.999736
MTHFSD	0.0224779	10 cells	7 donors	29 donors	0.197279	4.54123	0.247655	0.747157	0.999736
CERS5	0.0575264	10 cells	7 donors	29 donors	0.105073	5.81675	0.104891	0.747242	0.999736
LINC02226	0.00298285	10 cells	7 donors	29 donors	-0.153028	3.39833	0.104877	0.747258	0.999736
CCDC112	0.0138489	10 cells	7 donors	29 donors	0.158538	4.29294	0.10477	0.747383	0.999736
HECTD4	0.20049	10 cells	7 donors	29 donors	0.0742054	7.63608	0.104763	0.747391	0.999736
AGAP6	0.0348354	10 cells	7 donors	29 donors	-0.342791	5.14631	0.843629	0.747456	0.999736
AC116345.1	0.00223714	10 cells	7 donors	29 donors	0.289593	3.45234	0.104683	0.747483	0.999736
NPTX2	0.00308938	10 cells	7 donors	29 donors	-0.151263	3.27237	0.104679	0.747488	0.999736
EIF3J-DT	0.0157665	10 cells	7 donors	29 donors	-0.240014	4.4047	0.268487	0.747585	0.999736
SLC6A8	0.0187493	10 cells	7 donors	29 donors	0.171018	4.28275	0.104572	0.747612	0.999736
C5orf64	0.0183232	10 cells	7 donors	29 donors	-0.161777	4.4312	0.104437	0.74777	0.999736
CA5B	0.0856504	10 cells	7 donors	29 donors	0.0909794	6.15309	0.104387	0.747829	0.999736
ZNF397	0.0463407	10 cells	7 donors	29 donors	0.117041	5.27798	0.104386	0.74783	0.999736
C12orf43	0.0129967	10 cells	7 donors	29 donors	-0.15165	4.24837	0.104363	0.747857	0.999736
LINC01477	0.00213061	10 cells	7 donors	29 donors	-0.156179	3.287	0.10426	0.747976	0.999736
C19orf38	0.00681794	10 cells	7 donors	29 donors	-0.190709	3.76121	0.104209	0.748036	0.999736
VAPB	0.091403	10 cells	7 donors	29 donors	0.0988629	6.44852	0.104175	0.748076	0.999736
RASGRP4	0.00308938	10 cells	7 donors	29 donors	0.384484	3.34788	0.296645	0.748124	0.999736
TTC21B-AS1	0.00213061	10 cells	7 donors	29 donors	0.279232	3.28989	0.220822	0.748143	0.999736
SRF	0.0117183	10 cells	7 donors	29 donors	0.15177	4.04234	0.104042	0.74823	0.999736
GPX4	0.114733	10 cells	7 donors	29 donors	0.111141	6.30574	0.104039	0.748234	0.999736
RWDD1	0.0287632	10 cells	7 donors	29 donors	0.13873	4.69974	0.103992	0.748289	0.999736
AL392046.1	0.00362203	10 cells	7 donors	29 donors	-0.192866	3.46832	0.10398	0.748303	0.999736
SCEL	0.00362203	10 cells	7 donors	29 donors	0.280051	3.49476	0.103964	0.748322	0.999736
ZNF235	0.0602962	10 cells	7 donors	29 donors	-0.0885442	6.03166	0.103955	0.748333	0.999736
FAM81B	0.00213061	10 cells	7 donors	29 donors	0.66324	3.24997	1.00152	0.748371	0.999736
COL19A1	0.0203473	10 cells	7 donors	29 donors	0.190994	4.83991	0.103899	0.748398	0.999736
AC025627.1	0.00564611	10 cells	7 donors	29 donors	-0.221267	3.83984	0.103874	0.748427	0.999736
AC244205.1	0.00234367	10 cells	7 donors	29 donors	-0.128199	3.29452	0.103868	0.748434	0.999736
RECQL5	0.0254607	10 cells	7 donors	29 donors	0.331937	4.86239	0.632106	0.748458	0.999736
GATD3B	0.00617876	10 cells	7 donors	29 donors	-0.50003	3.67525	0.713974	0.748475	0.999736
NCAPD2	0.0404815	10 cells	7 donors	29 donors	-0.127403	5.25206	0.103806	0.748507	0.999736
GSG1L	0.0222648	10 cells	7 donors	29 donors	-0.215629	4.78312	0.103777	0.748541	0.999736
FDFT1	0.0675402	10 cells	7 donors	29 donors	-0.115332	5.86735	0.103699	0.748632	0.999736
AC037450.1	0.00255673	10 cells	7 donors	29 donors	0.319562	3.41661	0.103599	0.748749	0.999736
HK3	0.00553958	10 cells	7 donors	29 donors	0.175929	3.56407	0.103555	0.748801	0.999736
AC064807.2	0.0024502	10 cells	7 donors	29 donors	0.34508	3.35731	0.179972	0.749023	0.999736
ZNF326	0.0781932	10 cells	7 donors	29 donors	0.108479	5.85933	0.103275	0.749129	0.999736
AC026746.1	0.00223714	10 cells	7 donors	29 donors	-0.186323	3.28722	0.103262	0.749144	0.999736
GABRB3	0.0321722	10 cells	7 donors	29 donors	-0.183382	5.111	0.103211	0.749204	0.999736
ZNF653	0.00362203	10 cells	7 donors	29 donors	0.194339	3.37741	0.103196	0.749221	0.999736
LACTB	0.0218387	10 cells	7 donors	29 donors	-0.157435	4.53738	0.103151	0.749274	0.999736
MYOM2	0.00777671	10 cells	7 donors	29 donors	0.536547	3.76552	0.832424	0.749291	0.999736
LINC01435	0.0198146	10 cells	7 donors	29 donors	-0.209628	4.48648	0.103105	0.749328	0.999736
AL157395.1	0.00213061	10 cells	7 donors	29 donors	-0.152995	3.25773	0.103104	0.74933	0.999736
CCL2	0.00820283	10 cells	7 donors	29 donors	0.215239	3.90364	0.103044	0.749399	0.999736
ELAVL1	0.0588047	10 cells	7 donors	29 donors	-0.0952348	5.70139	0.103038	0.749406	0.999736
ADAMTS5	0.0255673	10 cells	7 donors	29 donors	-0.190238	5.19664	0.103023	0.749424	0.999736
AC068481.1	0.00223714	10 cells	7 donors	29 donors	0.204761	3.38494	0.10498	0.749425	0.999736
RAB39B	0.00287632	10 cells	7 donors	29 donors	0.170063	3.33312	0.1029	0.749568	0.999736
APOBEC3F	0.00575264	10 cells	7 donors	29 donors	0.225712	3.68502	0.102876	0.749597	0.999736
MORN4	0.010653	10 cells	7 donors	29 donors	-0.172911	4.011	0.102874	0.749599	0.999736
E2F5	0.00756365	10 cells	7 donors	29 donors	-0.451768	3.64208	0.497523	0.749648	0.999736
PCBP3	0.111218	10 cells	7 donors	29 donors	0.0914605	6.8144	0.102825	0.749657	0.999736
GLIDR	0.00788324	10 cells	7 donors	29 donors	-0.182663	3.76517	0.102791	0.749696	0.999736
AC103843.1	0.00255673	10 cells	7 donors	29 donors	-0.18307	3.40231	0.102773	0.749718	0.999736
VCL	0.130819	10 cells	7 donors	29 donors	0.0877547	6.89663	0.102755	0.749739	0.999736
MRPL24	0.0118249	10 cells	7 donors	29 donors	0.158923	3.95258	0.10272	0.749781	0.999736
ANKRD36	0.176308	10 cells	7 donors	29 donors	0.0891717	7.38314	0.102692	0.749813	0.999736
AC105001.1	0.0189624	10 cells	7 donors	29 donors	-0.149964	4.80099	0.102678	0.74983	0.999736
AL731568.1	0.00340897	10 cells	7 donors	29 donors	-0.354431	3.44569	0.310642	0.749897	0.999736
ASB11	0.00308938	10 cells	7 donors	29 donors	-0.201413	3.48337	0.102611	0.749908	0.999736
OVGP1	0.00852242	10 cells	7 donors	29 donors	-0.175944	3.91989	0.102572	0.749955	0.999736
GLB1L2	0.00767018	10 cells	7 donors	29 donors	-0.179436	3.50547	0.102507	0.750031	0.999736
ALOX5AP	0.0109726	10 cells	7 donors	29 donors	0.174823	3.87737	0.102389	0.75017	0.999736
LINC00654	0.00266326	10 cells	7 donors	29 donors	-0.369573	3.32497	0.401173	0.750173	0.999736
PAX8	0.00340897	10 cells	7 donors	29 donors	-0.218688	3.49956	0.102375	0.750186	0.999736
AEBP1	0.126771	10 cells	7 donors	29 donors	-0.120667	6.47364	0.10227	0.75031	0.999736
C20orf194	0.23426	10 cells	7 donors	29 donors	-0.0738273	7.93159	0.102253	0.75033	0.999736
BCL2L2-PABPN1	0.0181102	10 cells	7 donors	29 donors	0.189934	4.39764	0.177564	0.750512	0.999736
LINC00535	0.0199212	10 cells	7 donors	29 donors	0.205827	4.46559	0.102084	0.75053	0.999736
ZNF232	0.00767018	10 cells	7 donors	29 donors	0.338336	3.76151	0.235835	0.75061	0.999736
PARL	0.0120379	10 cells	7 donors	29 donors	-0.156546	4.03065	0.10199	0.750641	0.999736
AC013640.1	0.00287632	10 cells	7 donors	29 donors	0.766186	3.43035	1.2323	0.750663	0.999736
SSC4D	0.00330244	10 cells	7 donors	29 donors	0.407408	3.4257	0.320551	0.75067	0.999736
ACBD3	0.0716949	10 cells	7 donors	29 donors	-0.0962854	6.06905	0.101952	0.750685	0.999736
CYB561D2	0.00681794	10 cells	7 donors	29 donors	0.158283	3.71078	0.101944	0.750695	0.999736
AL158801.3	0.00372856	10 cells	7 donors	29 donors	-0.186705	3.45402	0.101877	0.750774	0.999736
AC104151.1	0.00575264	10 cells	7 donors	29 donors	-0.203645	3.65565	0.101825	0.750835	0.999736
KCTD21-AS1	0.0059657	10 cells	7 donors	29 donors	-0.185126	3.7018	0.101744	0.750932	0.999736
AC079298.3	0.019495	10 cells	7 donors	29 donors	0.166474	4.53511	0.10171	0.750972	0.999736
SGK494	0.0117183	10 cells	7 donors	29 donors	-0.161717	4.03452	0.10166	0.751031	0.999736
AC016747.2	0.00117183	10 cells	7 donors	29 donors	-0.17917	3.26085	0.101522	0.751194	0.999736
WNT3	0.00362203	10 cells	7 donors	29 donors	0.281771	3.47188	0.101403	0.751335	0.999736
SEC63	0.184084	10 cells	7 donors	29 donors	-0.0808313	7.36738	0.101368	0.751376	0.999736
AC008574.1	0.00287632	10 cells	7 donors	29 donors	0.943005	3.38007	1.67858	0.751378	0.999736
FANCE	0.00319591	10 cells	7 donors	29 donors	0.226712	3.38147	0.130396	0.751401	0.999736
AP005230.1	0.0218387	10 cells	7 donors	29 donors	0.213763	4.61385	0.101281	0.751479	0.999736
C17orf53	0.00255673	10 cells	7 donors	29 donors	-0.159885	3.32083	0.101189	0.751588	0.999736
ZNF605	0.0260999	10 cells	7 donors	29 donors	-0.142267	4.69349	0.10111	0.751682	0.999736
VTCN1	0.00436774	10 cells	7 donors	29 donors	0.311074	3.66127	0.101108	0.751685	0.999736
PMFBP1	0.00511345	10 cells	7 donors	29 donors	0.224012	3.56128	0.101078	0.75172	0.999736
LTV1	0.0149142	10 cells	7 donors	29 donors	0.156268	4.08668	0.101055	0.751747	0.999736
LINC00486	0.828912	10 cells	7 donors	29 donors	-0.0965897	11.1233	0.101009	0.751802	0.999736
PRSS51	0.00276979	10 cells	7 donors	29 donors	0.924989	3.32743	1.57265	0.751921	0.999736
LRRFIP1	0.295195	10 cells	7 donors	29 donors	0.0753989	8.59255	0.100904	0.751927	0.999736
TONSL	0.00383509	10 cells	7 donors	29 donors	-0.259549	3.54805	0.123363	0.751965	0.999736
PMPCB	0.0392032	10 cells	7 donors	29 donors	-0.111253	5.20077	0.100843	0.751999	0.999736
EMC9	0.0139555	10 cells	7 donors	29 donors	-0.150046	4.13079	0.100839	0.752004	0.999736
MYO9B	0.140087	10 cells	7 donors	29 donors	-0.0955618	7.07062	0.10077	0.752086	0.999736
GRIN2B	0.0188559	10 cells	7 donors	29 donors	0.22707	4.54376	0.100688	0.752183	0.999736
AL359921.1	0.00500692	10 cells	7 donors	29 donors	0.177783	3.4693	0.100675	0.752199	0.999736
PEX11B	0.017471	10 cells	7 donors	29 donors	-0.145527	4.45374	0.102806	0.75222	0.999736
LINC01947	0.00213061	10 cells	7 donors	29 donors	0.286589	3.36755	0.100652	0.752226	0.999736
SSX2IP	0.0189624	10 cells	7 donors	29 donors	-0.151363	4.2814	0.100642	0.752238	0.999736
ADAMTS2	0.0362203	10 cells	7 donors	29 donors	0.143818	5.02906	0.100616	0.752269	0.999736
SEPT12	0.00266326	10 cells	7 donors	29 donors	-0.198298	3.43972	0.100519	0.752385	0.999736
SMO	0.0112922	10 cells	7 donors	29 donors	0.164106	4.04197	0.100455	0.752461	0.999736
MAPK14	0.160541	10 cells	7 donors	29 donors	0.0841329	7.24722	0.100384	0.752546	0.999736
TMEM167B	0.0180036	10 cells	7 donors	29 donors	0.136213	4.3229	0.100381	0.752548	0.999736
RBM27	0.010653	10 cells	7 donors	29 donors	0.154029	4.00775	0.100379	0.752551	0.999736
ZC2HC1C	0.00415468	10 cells	7 donors	29 donors	-0.191821	3.47501	0.10035	0.752585	0.999736
BAX	0.0193885	10 cells	7 donors	29 donors	0.14546	4.3476	0.100253	0.752702	0.999736
BTN3A2	0.0691382	10 cells	7 donors	29 donors	0.0925571	6.01841	0.100234	0.752724	0.999736
HERC1	0.349313	10 cells	7 donors	29 donors	0.0812377	8.80625	0.100222	0.752738	0.999736
AL359532.1	0.00149142	10 cells	7 donors	29 donors	-0.316289	3.2101	0.252237	0.752744	0.999736
TEX264	0.015873	10 cells	7 donors	29 donors	-0.150193	4.26421	0.100211	0.752752	0.999736
AC097521.1	0.00319591	10 cells	7 donors	29 donors	-0.187171	3.4331	0.100009	0.752992	0.999736
METTL3	0.0232236	10 cells	7 donors	29 donors	0.132873	4.59932	0.0999538	0.753058	0.999736
SPATA48	0.0035155	10 cells	7 donors	29 donors	0.284686	3.49519	0.0999355	0.75308	0.999736
CARS	0.0394162	10 cells	7 donors	29 donors	-0.101335	5.28108	0.0998971	0.753126	0.999736
PFKFB1	0.00319591	10 cells	7 donors	29 donors	-0.165812	3.35458	0.0998859	0.753139	0.999736
SRA1	0.0292958	10 cells	7 donors	29 donors	0.126337	4.82714	0.0998804	0.753146	0.999736
SNHG6	0.0499627	10 cells	7 donors	29 donors	0.0981114	5.32817	0.0998509	0.753181	0.999736
RBM14-RBM4	0.0485778	10 cells	7 donors	29 donors	0.172982	5.50136	0.359802	0.753258	0.999736
PHGDH	0.0102269	10 cells	7 donors	29 donors	0.203744	3.91961	0.0997481	0.753304	0.999736
ERCC1	0.0312134	10 cells	7 donors	29 donors	-0.122864	4.94289	0.0997362	0.753318	0.999736
C2orf80	0.00234367	10 cells	7 donors	29 donors	0.388307	3.34477	0.222824	0.753331	0.999736
NCMAP	0.00841589	10 cells	7 donors	29 donors	0.215663	3.87314	0.0997123	0.753347	0.999736
LIPE	0.0425056	10 cells	7 donors	29 donors	-0.115923	5.50691	0.0996672	0.753401	0.999736
AP000688.1	0.00628529	10 cells	7 donors	29 donors	-0.207349	3.67707	0.0996215	0.753455	0.999736
ZNF385C	0.00724406	10 cells	7 donors	29 donors	0.246171	3.75724	0.0996191	0.753458	0.999736
AP000561.1	0.00873549	10 cells	7 donors	29 donors	0.226812	3.94385	0.0995953	0.753487	0.999736
EPHB2	0.0151273	10 cells	7 donors	29 donors	0.206437	4.39542	0.0995863	0.753498	0.999736
PRR26	0.00234367	10 cells	7 donors	29 donors	0.277838	3.32052	0.0995829	0.753502	0.999736
PEX10	0.00521999	10 cells	7 donors	29 donors	0.175843	3.54981	0.0995508	0.75354	0.999736
IZUMO3	0.00372856	10 cells	7 donors	29 donors	-0.186263	3.42778	0.0994207	0.753696	0.999736
ZNF606	0.0181102	10 cells	7 donors	29 donors	-0.142805	4.35339	0.0991606	0.754007	0.999736
HSF5	0.00788324	10 cells	7 donors	29 donors	-0.180904	3.75059	0.0990545	0.754135	0.999736
SRP68	0.0296154	10 cells	7 donors	29 donors	0.307474	4.88815	0.670983	0.754159	0.999736
LINC01476	0.0110792	10 cells	7 donors	29 donors	0.211644	4.20306	0.0990139	0.754183	0.999736
ZNF599	0.00511345	10 cells	7 donors	29 donors	0.181547	3.57657	0.0989603	0.754248	0.999736
YY1AP1	0.101523	10 cells	7 donors	29 donors	0.0882914	6.45455	0.0988928	0.754329	0.999736
PLCD4	0.0119314	10 cells	7 donors	29 donors	-0.171614	3.99614	0.0987638	0.754484	0.999736
LINC02381	0.00298285	10 cells	7 donors	29 donors	0.170683	3.35841	0.0987212	0.754535	0.999736
DDX39B	0.040375	10 cells	7 donors	29 donors	-0.116554	5.29548	0.0986292	0.754646	0.999736
PDE8A	0.366038	10 cells	7 donors	29 donors	0.0913549	8.92551	0.0986024	0.754678	0.999736
CCDC14	0.086183	10 cells	7 donors	29 donors	0.0899727	6.1806	0.0985574	0.754732	0.999736
COLCA1	0.00202408	10 cells	7 donors	29 donors	0.169569	3.25094	0.0985135	0.754785	0.999736
AC068633.1	0.0203473	10 cells	7 donors	29 donors	0.20812	4.72442	0.09847	0.754837	0.999736
FASTKD3	0.00553958	10 cells	7 donors	29 donors	-0.62639	3.66542	0.978025	0.754855	0.999736
AC079210.1	0.0045808	10 cells	7 donors	29 donors	-0.203219	3.64315	0.098384	0.754941	0.999736
AC019163.1	0.00490039	10 cells	7 donors	29 donors	-0.259154	3.68419	0.169092	0.755015	0.999736
WDR53	0.0105465	10 cells	7 donors	29 donors	0.164938	4.07543	0.0982444	0.755109	0.999736
AL354994.1	0.00330244	10 cells	7 donors	29 donors	-0.174002	3.38846	0.0981926	0.755171	0.999736
CD79B	0.0094812	10 cells	7 donors	29 donors	0.414555	3.80979	0.526022	0.755301	0.999736
RBBP5	0.0319591	10 cells	7 donors	29 donors	-0.12055	5.07493	0.0980555	0.755337	0.999736
ASB3	0.0215191	10 cells	7 donors	29 donors	0.144228	4.61956	0.098029	0.755369	0.999736
PPP1R35	0.012251	10 cells	7 donors	29 donors	0.156053	4.07883	0.0979588	0.755453	0.999736
CFAP52	0.00788324	10 cells	7 donors	29 donors	0.214583	3.9044	0.0978902	0.755536	0.999736
CHRNA6	0.00660488	10 cells	7 donors	29 donors	0.249866	3.81828	0.0977659	0.755687	0.999736
MRPL48	0.033344	10 cells	7 donors	29 donors	0.128289	5.11606	0.0976823	0.755788	0.999736
SLC2A14	0.0113987	10 cells	7 donors	29 donors	-0.189529	4.14064	0.0976445	0.755833	0.999736
LINC01020	0.00234367	10 cells	7 donors	29 donors	0.456296	3.39469	0.403441	0.75598	0.999736
GUCY1A2	0.0260999	10 cells	7 donors	29 donors	0.157344	4.74593	0.0975114	0.755994	0.999736
MLH1	0.0453819	10 cells	7 donors	29 donors	-0.104692	5.50586	0.0975037	0.756004	0.999736
STT3A	0.0364334	10 cells	7 donors	29 donors	0.106156	5.18149	0.0974007	0.756128	0.999736
PARP4	0.11729	10 cells	7 donors	29 donors	0.0802585	6.70376	0.0973323	0.756211	0.999736
BATF	0.00468733	10 cells	7 donors	29 donors	-0.188291	3.4871	0.0971996	0.756372	0.999736
BLOC1S2	0.0136359	10 cells	7 donors	29 donors	-0.153696	4.13084	0.0971881	0.756386	0.999736
AC012254.1	0.00798977	10 cells	7 donors	29 donors	-0.177715	3.90014	0.0971637	0.756416	0.999736
ANP32B	0.0679663	10 cells	7 donors	29 donors	0.099477	5.87801	0.0969958	0.756619	0.999736
ATF7IP2	0.160541	10 cells	7 donors	29 donors	-0.0776343	7.40522	0.096961	0.756662	0.999736
AL109615.3	0.00436774	10 cells	7 donors	29 donors	-0.166847	3.48761	0.0969451	0.756681	0.999736
LINC02334	0.00649835	10 cells	7 donors	29 donors	0.199467	3.77715	0.0967489	0.756919	0.999736
SVIP	0.0354746	10 cells	7 donors	29 donors	-0.116332	5.27463	0.0966513	0.757038	0.999736
WDR37	0.124214	10 cells	7 donors	29 donors	-0.0861266	6.92657	0.0966292	0.757065	0.999736
CARMIL1	0.0896985	10 cells	7 donors	29 donors	-0.109041	6.13304	0.0966248	0.75707	0.999736
PDPR	0.0634921	10 cells	7 donors	29 donors	-0.099857	5.92366	0.0966083	0.75709	0.999736
IVD	0.0500692	10 cells	7 donors	29 donors	0.0903768	5.46146	0.096518	0.7572	0.999736
DEPDC5	0.0157665	10 cells	7 donors	29 donors	0.213926	4.35427	0.223752	0.757283	0.999736
AL136018.1	0.00415468	10 cells	7 donors	29 donors	0.546002	3.53242	0.58343	0.757341	0.999736
IFI44L	0.1142	10 cells	7 donors	29 donors	0.130669	7.01815	0.0962771	0.757494	0.999736
COL21A1	0.0416534	10 cells	7 donors	29 donors	-0.135653	5.34722	0.0962533	0.757523	0.999736
DAPP1	0.00692447	10 cells	7 donors	29 donors	-0.221157	3.59144	0.117213	0.757585	0.999736
C3orf14	0.00266326	10 cells	7 donors	29 donors	0.171218	3.30214	0.0961981	0.75759	0.999736
LINC02492	0.00660488	10 cells	7 donors	29 donors	-0.230122	3.88704	0.096197	0.757591	0.999736
CMPK2	0.0199212	10 cells	7 donors	29 donors	0.163122	4.73385	0.0961734	0.75762	0.999736
CUL7	0.00990732	10 cells	7 donors	29 donors	0.332787	3.95788	0.348817	0.757651	0.999736
TMTC4	0.0381379	10 cells	7 donors	29 donors	0.111331	5.13653	0.0961323	0.75767	0.999736
AC024145.1	0.0045808	10 cells	7 donors	29 donors	-0.171998	3.46312	0.096075	0.75774	0.999736
SPRTN	0.0126771	10 cells	7 donors	29 donors	0.145654	4.15946	0.0959585	0.757882	0.999736
PADI2	0.0150208	10 cells	7 donors	29 donors	0.187606	4.06471	0.0959373	0.757908	0.999736
MFAP3	0.0742516	10 cells	7 donors	29 donors	0.105294	6.20311	0.0959098	0.757942	0.999736
SMARCD1	0.022691	10 cells	7 donors	29 donors	0.133375	4.67134	0.0958502	0.758015	0.999736
UBAP2L	0.0891659	10 cells	7 donors	29 donors	-0.0940631	6.20335	0.125343	0.758075	0.999736
LYPLAL1-DT	0.00372856	10 cells	7 donors	29 donors	-0.156228	3.38729	0.0957757	0.758106	0.999736
CFAP300	0.00639182	10 cells	7 donors	29 donors	0.432684	3.67571	0.380574	0.758124	0.999736
SUV39H1	0.00159795	10 cells	7 donors	29 donors	0.179776	3.19723	0.111702	0.758154	0.999736
FBXL13	0.0318526	10 cells	7 donors	29 donors	0.14198	5.05351	0.0957354	0.758155	0.999736
CMBL	0.00660488	10 cells	7 donors	29 donors	0.161104	3.64915	0.0957121	0.758183	0.999736
CYYR1	0.161074	10 cells	7 donors	29 donors	0.107565	7.66201	0.0957001	0.758198	0.999736
CCDC85B	0.0870353	10 cells	7 donors	29 donors	0.0901462	6.29931	0.0956839	0.758218	0.999736
AC090673.1	0.00468733	10 cells	7 donors	29 donors	0.250859	3.4785	0.0956732	0.758231	0.999736
STPG2-AS1	0.00436774	10 cells	7 donors	29 donors	-0.164213	3.50086	0.0956108	0.758307	0.999736
PYROXD1	0.031746	10 cells	7 donors	29 donors	-0.212361	4.88529	0.300924	0.758482	0.999736
AC009163.7	0.00298285	10 cells	7 donors	29 donors	-0.196572	3.44174	0.0954178	0.758543	0.999736
SGPP1	0.0659423	10 cells	7 donors	29 donors	-0.0844916	5.96316	0.0953734	0.758598	0.999736
MBD4	0.0383509	10 cells	7 donors	29 donors	-0.25564	5.32282	0.625829	0.758606	0.999736
LAMA4	0.133056	10 cells	7 donors	29 donors	0.100814	7.28219	0.0953267	0.758655	0.999736
SAMD4A	0.154789	10 cells	7 donors	29 donors	0.0965636	7.00861	0.0952725	0.758722	0.999736
ZNF496	0.0417599	10 cells	7 donors	29 donors	-0.118017	5.37134	0.132344	0.758753	0.999736
AC011092.2	0.0187493	10 cells	7 donors	29 donors	-0.157791	4.36753	0.0952035	0.758806	0.999736
CENPI	0.0125706	10 cells	7 donors	29 donors	-0.155371	4.19336	0.0951453	0.758878	0.999736
CCDC125	0.0410142	10 cells	7 donors	29 donors	0.1257	5.38399	0.095042	0.759004	0.999736
ZNF311	0.0035155	10 cells	7 donors	29 donors	0.165761	3.39239	0.0950283	0.759021	0.999736
LINC01271	0.00234367	10 cells	7 donors	29 donors	0.29822	3.35918	0.0950122	0.759041	0.999736
CBLB	0.556621	10 cells	7 donors	29 donors	0.101728	10.3068	0.0949804	0.75908	0.999736
SLC30A10	0.0222648	10 cells	7 donors	29 donors	-0.160253	4.54848	0.0949336	0.759137	0.999736
MTRNR2L12	0.547246	10 cells	7 donors	29 donors	-0.117001	9.7204	0.0948928	0.759188	0.999736
CASC10	0.00362203	10 cells	7 donors	29 donors	-0.218538	3.4486	0.116407	0.759193	0.999736
WDR54	0.00937467	10 cells	7 donors	29 donors	-0.337205	3.93213	0.361761	0.759359	0.999736
MOG	0.00191755	10 cells	7 donors	29 donors	0.210091	3.25012	0.0946743	0.759456	0.999736
MTHFD1L	0.131139	10 cells	7 donors	29 donors	-0.104993	6.77446	0.0945707	0.759584	0.999736
RNF126	0.0157665	10 cells	7 donors	29 donors	-0.189405	4.21352	0.185717	0.759671	0.999736
AC009365.1	0.00553958	10 cells	7 donors	29 donors	-0.205444	3.59713	0.0944755	0.759701	0.999736
SRSF6	0.07031	10 cells	7 donors	29 donors	-0.0996064	5.7436	0.0944683	0.75971	0.999736
POU5F1	0.00372856	10 cells	7 donors	29 donors	-0.210748	3.43342	0.094442	0.759742	0.999736
WDR19	0.0658357	10 cells	7 donors	29 donors	-0.0865488	5.87422	0.0943448	0.759862	0.999736
PTCRA	0.00223714	10 cells	7 donors	29 donors	0.916391	3.40949	1.02767	0.759868	0.999736
ENPP4	0.0289762	10 cells	7 donors	29 donors	0.123737	4.80268	0.0943327	0.759877	0.999736
SHPK	0.00394162	10 cells	7 donors	29 donors	0.20846	3.4273	0.13446	0.759896	0.999736
CYP3A43	0.00447427	10 cells	7 donors	29 donors	0.264474	3.51549	0.0942577	0.759969	0.999736
TEX52	0.00340897	10 cells	7 donors	29 donors	-0.176211	3.43224	0.0941483	0.760104	0.999736
AC006206.2	0.00532652	10 cells	7 donors	29 donors	-0.202305	3.70836	0.09409	0.760176	0.999736
YWHAQ	0.0905508	10 cells	7 donors	29 donors	0.104877	6.23044	0.0940026	0.760284	0.999736
MYOM3	0.00479386	10 cells	7 donors	29 donors	0.272017	3.58032	0.0939875	0.760303	0.999736
RAB44	0.00202408	10 cells	7 donors	29 donors	-0.161928	3.32724	0.0939803	0.760312	0.999736
MSR1	0.0592309	10 cells	7 donors	29 donors	0.14294	5.42671	0.0939659	0.760329	0.999736
SPON1-AS1	0.00564611	10 cells	7 donors	29 donors	0.184132	3.70081	0.0939355	0.760367	0.999736
LINC01830	0.019495	10 cells	7 donors	29 donors	-0.187867	4.59655	0.0939131	0.760395	0.999736
LINC01643	0.0117183	10 cells	7 donors	29 donors	0.226176	4.06776	0.0939025	0.760408	0.999736
UBASH3B	0.112816	10 cells	7 donors	29 donors	0.131117	7.4039	0.0938458	0.760478	0.999736
FAM83E	0.00468733	10 cells	7 donors	29 donors	0.886269	3.53491	1.74764	0.760589	0.999736
DZIP1	0.0202408	10 cells	7 donors	29 donors	0.14846	4.35635	0.0937528	0.760593	0.999736
MERTK	0.122403	10 cells	7 donors	29 donors	0.0967033	6.48717	0.0936455	0.760725	0.999736
ZNF570	0.00969426	10 cells	7 donors	29 donors	0.189523	3.77445	0.0935473	0.760847	0.999736
SEPT4-AS1	0.0182167	10 cells	7 donors	29 donors	-0.145929	4.49304	0.093545	0.76085	0.999736
POU6F2	0.0462342	10 cells	7 donors	29 donors	0.159358	5.19434	0.0934682	0.760945	0.999736
TULP3	0.0646639	10 cells	7 donors	29 donors	-0.088578	5.88734	0.0934229	0.761001	0.999736
GLRX3	0.0772345	10 cells	7 donors	29 donors	0.098315	6.07776	0.0933767	0.761058	0.999736
SP140L	0.0714818	10 cells	7 donors	29 donors	0.0922799	6.08657	0.0933577	0.761082	0.999736
MED22	0.0102269	10 cells	7 donors	29 donors	0.226901	3.9573	0.189816	0.761104	0.999736
AL354696.2	0.0259934	10 cells	7 donors	29 donors	0.127774	4.98629	0.0932579	0.761206	0.999736
ALDH1L1	0.0151273	10 cells	7 donors	29 donors	-0.30152	4.02703	0.301849	0.761215	0.999736
RNF8	0.0496431	10 cells	7 donors	29 donors	0.102628	5.60021	0.09323	0.76124	0.999736
LRRN2	0.0107596	10 cells	7 donors	29 donors	-0.182416	3.95835	0.0932221	0.76125	0.999736
PPIE	0.0215191	10 cells	7 donors	29 donors	-0.330066	4.65485	0.546115	0.761298	0.999736
AL137779.2	0.0024502	10 cells	7 donors	29 donors	0.240792	3.36284	0.0931543	0.761334	0.999736
CYP4V2	0.0735059	10 cells	7 donors	29 donors	-0.103053	5.83389	0.0931263	0.761369	0.999736
HMG20B	0.0251412	10 cells	7 donors	29 donors	-0.145076	4.64495	0.0931086	0.761391	0.999736
AC006504.7	0.00340897	10 cells	7 donors	29 donors	-0.1548	3.4589	0.0930856	0.76142	0.999736
PIN4	0.0531586	10 cells	7 donors	29 donors	-0.11852	5.61323	0.0930497	0.761464	0.999736
ZFHX4	0.0328113	10 cells	7 donors	29 donors	0.163548	4.72342	0.0930042	0.761521	0.999736
NKAPD1	0.0150208	10 cells	7 donors	29 donors	0.180553	4.16348	0.142055	0.761538	0.999736
GPAT2	0.00255673	10 cells	7 donors	29 donors	-0.52775	3.34378	0.557094	0.761576	0.999736
DOCK10	0.0678598	10 cells	7 donors	29 donors	0.130479	5.63465	0.0929457	0.761593	0.999736
SSH3	0.00713753	10 cells	7 donors	29 donors	0.157973	3.74563	0.0929276	0.761616	0.999736
UBTD1	0.0322787	10 cells	7 donors	29 donors	0.114002	5.08398	0.092893	0.761659	0.999736
LYL1	0.0276979	10 cells	7 donors	29 donors	0.11744	4.99459	0.0928699	0.761688	0.999736
PLET1	0.00330244	10 cells	7 donors	29 donors	-0.142539	3.39419	0.0927947	0.761781	0.999736
ATRIP	0.00958773	10 cells	7 donors	29 donors	-0.164346	3.95463	0.0927633	0.76182	0.999736
PRDM9	0.00553958	10 cells	7 donors	29 donors	-0.20473	3.73131	0.092757	0.761828	0.999736
HMGCS1	0.0485778	10 cells	7 donors	29 donors	-0.13245	5.48385	0.0927463	0.761841	0.999736
ROBO2	0.1093	10 cells	7 donors	29 donors	0.149513	6.65495	0.0927388	0.761851	0.999736
AC005358.1	0.00340897	10 cells	7 donors	29 donors	0.267066	3.45469	0.0926565	0.761953	0.999736
TRIM52-AS1	0.00319591	10 cells	7 donors	29 donors	0.37597	3.42386	0.39111	0.761957	0.999736
MORN3	0.00660488	10 cells	7 donors	29 donors	0.451099	3.68127	0.566125	0.761967	0.999736
AC008610.1	0.00149142	10 cells	7 donors	29 donors	0.1428	3.24615	0.0926346	0.76198	0.999736
AC025159.1	0.0576329	10 cells	7 donors	29 donors	-0.131695	5.99916	0.0925838	0.762043	0.999736
AKR1C2	0.00330244	10 cells	7 donors	29 donors	0.226933	3.40061	0.128605	0.762092	0.999736
ACAD8	0.0201342	10 cells	7 donors	29 donors	0.126116	4.40363	0.0925358	0.762103	0.999736
ZNF596	0.00852242	10 cells	7 donors	29 donors	0.174125	3.82812	0.0972396	0.762151	0.999736
AL662844.4	0.00276979	10 cells	7 donors	29 donors	0.447068	3.35993	0.467021	0.762161	0.999736
ZFYVE19	0.0134228	10 cells	7 donors	29 donors	0.144451	4.04757	0.0924868	0.762164	0.999736
DNER	0.017471	10 cells	7 donors	29 donors	-0.18648	4.18449	0.0924695	0.762186	0.999736
TIMM17A	0.0221583	10 cells	7 donors	29 donors	0.132079	4.59531	0.0923787	0.762299	0.999736
DUS2	0.0431448	10 cells	7 donors	29 donors	-0.108	5.60619	0.0922579	0.76245	0.999736
TGFBRAP1	0.0332375	10 cells	7 donors	29 donors	0.108278	5.04504	0.0921978	0.762525	0.999736
FAM53A	0.0115053	10 cells	7 donors	29 donors	-0.160053	4.21384	0.0921967	0.762526	0.999736
RSF1	0.261319	10 cells	7 donors	29 donors	0.0696099	8.21721	0.0921413	0.762595	0.999736
CUX2	0.0386705	10 cells	7 donors	29 donors	0.174121	5.29155	0.0921124	0.762631	0.999736
CYBB	0.0109726	10 cells	7 donors	29 donors	0.172499	3.84645	0.0919187	0.762873	0.999736
AC127024.8	0.00873549	10 cells	7 donors	29 donors	0.240839	3.87194	0.209259	0.762973	0.999736
DENND2D	0.00767018	10 cells	7 donors	29 donors	0.154811	3.62814	0.0917935	0.76303	0.999736
AC017071.1	0.00404815	10 cells	7 donors	29 donors	0.151762	3.4631	0.0917771	0.76305	0.999736
FERMT3	0.0115053	10 cells	7 donors	29 donors	-0.168195	4.00288	0.0917701	0.763059	0.999736
FAM222B	0.183232	10 cells	7 donors	29 donors	-0.0697527	7.60096	0.0916634	0.763193	0.999736
SLU7	0.0308938	10 cells	7 donors	29 donors	0.114999	5.03093	0.0916525	0.763206	0.999736
BCCIP	0.0331309	10 cells	7 donors	29 donors	-0.109487	5.13168	0.0915595	0.763323	0.999736
NATD1	0.00298285	10 cells	7 donors	29 donors	-0.447927	3.36142	0.469852	0.763411	0.999736
TTC23	0.0800043	10 cells	7 donors	29 donors	-0.0871545	6.18706	0.0912987	0.76365	0.999736
H19	0.0223714	10 cells	7 donors	29 donors	0.189309	4.28034	0.0912298	0.763736	0.999736
SHARPIN	0.0216257	10 cells	7 donors	29 donors	0.122608	4.5974	0.0911779	0.763801	0.999736
RNF219	0.0266326	10 cells	7 donors	29 donors	-0.128785	4.75734	0.0911587	0.763826	0.999736
ADAM7	0.00234367	10 cells	7 donors	29 donors	-0.133205	3.35405	0.0911571	0.763828	0.999736
SELL	0.00692447	10 cells	7 donors	29 donors	0.365582	3.69718	0.412612	0.76392	0.999736
RBM34	0.00255673	10 cells	7 donors	29 donors	0.102615	3.19737	0.0910657	0.763942	0.999736
POLH	0.0231171	10 cells	7 donors	29 donors	0.268688	4.67307	0.425877	0.764124	0.999736
AL513548.1	0.0035155	10 cells	7 donors	29 donors	-0.551307	3.45039	0.636204	0.764152	0.999736
AC016907.2	0.00937467	10 cells	7 donors	29 donors	-0.196236	3.95118	0.090825	0.764245	0.999736
OBSL1	0.0238628	10 cells	7 donors	29 donors	0.137382	4.40436	0.0908135	0.76426	0.999736
GPR78	0.00234367	10 cells	7 donors	29 donors	0.639027	3.40582	0.741599	0.764279	0.999736
MCM5	0.00798977	10 cells	7 donors	29 donors	0.167677	3.83	0.109413	0.764337	0.999736
SLC35D2	0.0475125	10 cells	7 donors	29 donors	0.101194	5.44066	0.0907201	0.764377	0.999736
SIRT7	0.0132098	10 cells	7 donors	29 donors	0.271022	4.06669	0.296711	0.764408	0.999736
LINC00847	0.0117183	10 cells	7 donors	29 donors	-0.173724	4.16236	0.0906269	0.764495	0.999736
RBM28	0.0521999	10 cells	7 donors	29 donors	0.193345	5.59886	0.400721	0.764515	0.999736
TBXA2R	0.0338766	10 cells	7 donors	29 donors	0.126809	5.28108	0.0905299	0.764617	0.999736
AC027097.2	0.0744647	10 cells	7 donors	29 donors	-0.104564	6.22639	0.124544	0.764663	0.999736
ZNF410	0.00223714	10 cells	7 donors	29 donors	0.176637	3.27496	0.0936043	0.764663	0.999736
AC106799.2	0.00905508	10 cells	7 donors	29 donors	0.239751	3.91654	0.0903812	0.764804	0.999736
USP42	0.0741451	10 cells	7 donors	29 donors	-0.0967352	6.27053	0.0902785	0.764934	0.999736
NPAS3	0.141898	10 cells	7 donors	29 donors	0.111383	6.63547	0.0902657	0.76495	0.999736
PADI6	0.00138489	10 cells	7 donors	29 donors	0.482095	3.24013	0.46844	0.765037	0.999736
AC027279.4	0.00553958	10 cells	7 donors	29 donors	0.397124	3.61001	0.440846	0.765095	0.999736
CFAP54	0.0380313	10 cells	7 donors	29 donors	0.120975	5.56558	0.0901398	0.765109	0.999736
NOP2	0.00234367	10 cells	7 donors	29 donors	-0.318113	3.31358	0.218787	0.765137	0.999736
KCNK1	0.00862895	10 cells	7 donors	29 donors	0.30862	3.65976	0.231298	0.76516	0.999736
SLC24A5	0.0094812	10 cells	7 donors	29 donors	-0.18913	3.81995	0.0900699	0.765197	0.999736
LGALSL	0.0139555	10 cells	7 donors	29 donors	0.471289	4.10675	0.866754	0.765212	0.999736
PATL1	0.0419729	10 cells	7 donors	29 donors	0.105895	5.26139	0.0900228	0.765257	0.999736
KHDRBS3	0.0383509	10 cells	7 donors	29 donors	0.114352	5.2804	0.0899711	0.765322	0.999736
PDLIM3	0.0466603	10 cells	7 donors	29 donors	0.11376	5.30462	0.0899644	0.765331	0.999736
NIFK	0.0103334	10 cells	7 donors	29 donors	0.145322	3.86778	0.0899313	0.765373	0.999736
EXOC1	0.154469	10 cells	7 donors	29 donors	0.0809106	7.10164	0.0898991	0.765413	0.999736
TADA2A	0.0725471	10 cells	7 donors	29 donors	0.0886611	6.06597	0.0898879	0.765428	0.999736
PLPP4	0.00447427	10 cells	7 donors	29 donors	-0.190395	3.61953	0.0898472	0.765479	0.999736
JAM3	0.148716	10 cells	7 donors	29 donors	0.0810225	7.22479	0.0898141	0.765521	0.999736
ZNF781	0.00660488	10 cells	7 donors	29 donors	0.333809	3.71791	0.255242	0.765549	0.999736
TTC5	0.0225844	10 cells	7 donors	29 donors	0.119276	4.72717	0.0897538	0.765597	0.999736
SLC2A6	0.00745712	10 cells	7 donors	29 donors	-0.256858	3.65438	0.168654	0.765716	0.999736
PYCR3	0.00266326	10 cells	7 donors	29 donors	0.420626	3.27295	0.472443	0.765753	0.999736
LAMB3	0.00170448	10 cells	7 donors	29 donors	-0.138031	3.31177	0.089556	0.765848	0.999736
TBC1D3P1-DHX40P1	0.00276979	10 cells	7 donors	29 donors	0.855253	3.40648	1.28914	0.765995	0.999736
ZSCAN29	0.0094812	10 cells	7 donors	29 donors	-0.180952	3.81518	0.0894069	0.766037	0.999736
SLC39A7	0.026313	10 cells	7 donors	29 donors	0.120301	4.65731	0.0893901	0.766059	0.999736
RIPK1	0.0693512	10 cells	7 donors	29 donors	-0.0796137	6.13692	0.0893578	0.7661	0.999736
PPP2R5D	0.0205603	10 cells	7 donors	29 donors	0.217675	4.58287	0.251237	0.766161	0.999736
PDCD7	0.0350485	10 cells	7 donors	29 donors	0.197463	4.99458	0.331935	0.766222	0.999736
ERVMER34-1	0.00585917	10 cells	7 donors	29 donors	0.238689	3.47852	0.0891721	0.766336	0.999736
RNF144A-AS1	0.00372856	10 cells	7 donors	29 donors	-0.192872	3.5999	0.0891376	0.766379	0.999736
EGF	0.00777671	10 cells	7 donors	29 donors	0.241234	3.7276	0.0891177	0.766405	0.999736
SCAPER	0.315969	10 cells	7 donors	29 donors	-0.0706444	8.49337	0.089073	0.766462	0.999736
PINK1-AS	0.00671141	10 cells	7 donors	29 donors	0.178233	3.7818	0.0889834	0.766576	0.999736
HSH2D	0.0107596	10 cells	7 donors	29 donors	-0.194213	4.13023	0.0889783	0.766582	0.999736
AL157778.1	0.00585917	10 cells	7 donors	29 donors	0.240129	3.72654	0.0889709	0.766591	0.999736
C20orf96	0.0117183	10 cells	7 donors	29 donors	0.146705	4.09594	0.0889479	0.766621	0.999736
ALG1L2	0.00468733	10 cells	7 donors	29 donors	0.652664	3.51725	1.22941	0.766621	0.999736
SLC5A11	0.0127836	10 cells	7 donors	29 donors	-0.181801	4.21156	0.0888412	0.766757	0.999736
TUBGCP5	0.0450623	10 cells	7 donors	29 donors	-0.0978291	5.52428	0.0887307	0.766897	0.999736
AUNIP	0.00415468	10 cells	7 donors	29 donors	-0.186238	3.54355	0.0885791	0.767091	0.999736
LINC02018	0.0118249	10 cells	7 donors	29 donors	0.188379	4.28306	0.0885778	0.767092	0.999736
SMIM18	0.00159795	10 cells	7 donors	29 donors	0.588581	3.23231	0.654115	0.767161	0.999736
MSANTD3	0.00745712	10 cells	7 donors	29 donors	0.17144	3.75122	0.0884724	0.767227	0.999736
PHF1	0.0223714	10 cells	7 donors	29 donors	-0.139784	4.39683	0.0884424	0.767265	0.999736
BACH1-AS1	0.00138489	10 cells	7 donors	29 donors	0.185326	3.35055	0.0884138	0.767302	0.999736
C19orf81	0.00202408	10 cells	7 donors	29 donors	0.29827	3.27789	0.22611	0.767654	0.999736
CEP76	0.0189624	10 cells	7 donors	29 donors	0.141367	4.53833	0.0880505	0.767766	0.999736
TLN1	0.0943859	10 cells	7 donors	29 donors	0.0907061	6.26493	0.0879672	0.767873	0.999736
COQ10B	0.0289762	10 cells	7 donors	29 donors	-0.126501	4.96297	0.0879619	0.76788	0.999736
AP002336.1	0.00127836	10 cells	7 donors	29 donors	-0.234836	3.19445	0.140239	0.767887	0.999736
PSMA6	0.0278044	10 cells	7 donors	29 donors	0.114531	4.78893	0.0879445	0.767902	0.999736
KLHL26	0.00767018	10 cells	7 donors	29 donors	-0.166755	3.95607	0.0879056	0.767952	0.999736
HMGN4	0.0136359	10 cells	7 donors	29 donors	0.143695	4.23713	0.0878881	0.767974	0.999736
JAKMIP2-AS1	0.00553958	10 cells	7 donors	29 donors	0.266578	3.58689	0.156151	0.767982	0.999736
FYCO1	0.0503888	10 cells	7 donors	29 donors	0.0926048	5.41733	0.0878744	0.767992	0.999736
PTPRD	0.107063	10 cells	7 donors	29 donors	-0.144988	6.49867	0.0877343	0.768171	0.999736
ZNF257	0.0094812	10 cells	7 donors	29 donors	0.169272	4.16392	0.0877064	0.768207	0.999736
PSD4	0.0102269	10 cells	7 donors	29 donors	-0.155715	3.81341	0.0876939	0.768223	0.999736
NCR3LG1	0.00372856	10 cells	7 donors	29 donors	0.198368	3.45041	0.0876466	0.768284	0.999736
INTS11	0.0412272	10 cells	7 donors	29 donors	-0.1089	5.37106	0.0876256	0.768311	0.999736
AC009145.4	0.00426121	10 cells	7 donors	29 donors	0.159774	3.50049	0.0876253	0.768311	0.999736
POC1B	0.0629594	10 cells	7 donors	29 donors	0.0954959	5.88246	0.0875322	0.768431	0.999736
PIGX	0.0536913	10 cells	7 donors	29 donors	0.112912	5.82342	0.087526	0.768438	0.999736
BEX2	0.00745712	10 cells	7 donors	29 donors	0.152868	3.68118	0.0875094	0.76846	0.999736
UBOX5	0.0235432	10 cells	7 donors	29 donors	0.133817	4.84865	0.0874855	0.76849	0.999736
TJP3	0.00777671	10 cells	7 donors	29 donors	-0.186446	3.79863	0.087433	0.768558	0.999736
PFAS	0.00756365	10 cells	7 donors	29 donors	-0.203396	3.71584	0.10736	0.768568	0.999736
TUBA1A	0.0533717	10 cells	7 donors	29 donors	-0.131193	5.4649	0.0873483	0.768667	0.999736
MORC2-AS1	0.00671141	10 cells	7 donors	29 donors	-0.166817	3.55476	0.0873079	0.768719	0.999736
PHLDB2	0.211143	10 cells	7 donors	29 donors	0.0706152	7.51814	0.0872994	0.76873	0.999736
IKZF1	0.0410142	10 cells	7 donors	29 donors	0.139189	5.09172	0.0872923	0.768739	0.999736
LRP1B	0.114733	10 cells	7 donors	29 donors	-0.138742	6.72183	0.0872594	0.768781	0.999736
LINC02149	0.00490039	10 cells	7 donors	29 donors	0.24711	3.62374	0.0872262	0.768824	0.999736
CEP135	0.0662619	10 cells	7 donors	29 donors	0.0948048	5.99961	0.0872088	0.768846	0.999736
KCNIP3	0.00745712	10 cells	7 donors	29 donors	0.328256	3.78612	0.318628	0.768851	0.999736
LSP1	0.0155534	10 cells	7 donors	29 donors	0.170836	4.12511	0.0872037	0.768853	0.999736
LINC02505	0.00564611	10 cells	7 donors	29 donors	0.257078	3.80316	0.0871939	0.768865	0.999736
AC068234.2	0.00490039	10 cells	7 donors	29 donors	0.243297	3.68225	0.0871907	0.768869	0.999736
AF241725.1	0.00138489	10 cells	7 donors	29 donors	-0.126045	3.2871	0.0871807	0.768882	0.999736
AC020978.7	0.00213061	10 cells	7 donors	29 donors	-0.134994	3.25408	0.0871187	0.768962	0.999736
AL928654.4	0.0119314	10 cells	7 donors	29 donors	-0.146739	4.08595	0.0871148	0.768967	0.999736
ZHX3	0.224246	10 cells	7 donors	29 donors	-0.085258	8.1183	0.0870997	0.768987	0.999736
RGSL1	0.00585917	10 cells	7 donors	29 donors	-0.193113	3.6735	0.0870141	0.769097	0.999736
FCHO1	0.0107596	10 cells	7 donors	29 donors	0.435702	3.95924	0.622306	0.76914	0.999736
MRPL23	0.0080963	10 cells	7 donors	29 donors	0.146847	3.74532	0.0869581	0.769169	0.999736
GDPGP1	0.00213061	10 cells	7 donors	29 donors	-0.204381	3.2835	0.112421	0.76918	0.999736
AC090987.1	0.00234367	10 cells	7 donors	29 donors	-0.161275	3.35807	0.0868811	0.769268	0.999736
AP001528.2	0.126025	10 cells	7 donors	29 donors	0.086077	7.0048	0.0868763	0.769274	0.999736
AL353613.1	0.00308938	10 cells	7 donors	29 donors	-0.184023	3.50721	0.0867749	0.769405	0.999736
AC009283.1	0.00181102	10 cells	7 donors	29 donors	0.113036	3.24091	0.086763	0.76942	0.999736
ACTC1	0.00138489	10 cells	7 donors	29 donors	0.132066	3.24563	0.0867524	0.769434	0.999736
TMEM53	0.00926814	10 cells	7 donors	29 donors	-0.155202	3.80932	0.0867371	0.769454	0.999736
HNRNPA3	0.215511	10 cells	7 donors	29 donors	-0.0745935	7.46915	0.086734	0.769458	0.999736
AGMO	0.0187493	10 cells	7 donors	29 donors	0.179859	4.51406	0.0864222	0.769861	0.999736
CCDC60	0.0672206	10 cells	7 donors	29 donors	-0.119182	5.81874	0.0863409	0.769966	0.999736
HIVEP3	0.226057	10 cells	7 donors	29 donors	-0.0836459	8.17006	0.0863164	0.769998	0.999736
FECH	0.0169383	10 cells	7 donors	29 donors	0.133297	4.2378	0.0862966	0.770023	0.999736
PRUNE2	0.0712688	10 cells	7 donors	29 donors	-0.11174	5.83761	0.0862198	0.770123	0.999736
PTGDR	0.0138489	10 cells	7 donors	29 donors	0.167782	4.14659	0.0861595	0.770201	0.999736
ARPP21	0.0148077	10 cells	7 donors	29 donors	0.168694	4.17739	0.0861224	0.770249	0.999736
FOXM1	0.00340897	10 cells	7 donors	29 donors	0.944851	3.50537	1.73186	0.770389	0.999736
RETREG3	0.0565676	10 cells	7 donors	29 donors	0.0888103	5.59604	0.0860066	0.770399	0.999736
CLP1	0.00330244	10 cells	7 donors	29 donors	-0.256488	3.54583	0.0859999	0.770407	0.999736
LINC02281	0.00223714	10 cells	7 donors	29 donors	0.38259	3.35034	0.272687	0.770421	0.999736
MARK3	0.331416	10 cells	7 donors	29 donors	-0.0726639	8.53404	0.0859597	0.77046	0.999736
SLC35C2	0.0280175	10 cells	7 donors	29 donors	-0.112683	4.75215	0.0859583	0.770461	0.999736
AP001198.1	0.00159795	10 cells	7 donors	29 donors	-0.11316	3.28075	0.0859536	0.770467	0.999736
GRIN2A	0.0211995	10 cells	7 donors	29 donors	-0.168251	4.57446	0.0859218	0.770509	0.999736
AL132671.2	0.00735059	10 cells	7 donors	29 donors	0.195358	3.75752	0.0858662	0.770581	0.999736
Z94721.1	0.0147012	10 cells	7 donors	29 donors	0.147442	4.21623	0.0858511	0.7706	0.999736
INTS4	0.0657292	10 cells	7 donors	29 donors	0.209707	6.01652	0.541125	0.770638	0.999736
IQUB	0.00756365	10 cells	7 donors	29 donors	0.260672	3.86454	0.251818	0.770756	0.999736
MPI	0.00852242	10 cells	7 donors	29 donors	0.159959	3.80005	0.0856819	0.77082	0.999736
LINC01440	0.00362203	10 cells	7 donors	29 donors	0.308773	3.45917	0.0856394	0.770875	0.999736
AC036108.1	0.012464	10 cells	7 donors	29 donors	-0.17178	4.25921	0.0856257	0.770893	0.999736
RWDD2A	0.00255673	10 cells	7 donors	29 donors	0.137997	3.34321	0.0855543	0.770986	0.999736
AL136982.6	0.00511345	10 cells	7 donors	29 donors	-0.190389	3.62211	0.0854373	0.771138	0.999736
PTPRB	0.50016	10 cells	7 donors	29 donors	-0.0808246	10.0515	0.0853235	0.771286	0.999736
ELAVL3	0.00468733	10 cells	7 donors	29 donors	-0.160448	3.52208	0.0853134	0.771299	0.999736
CARS2	0.0661553	10 cells	7 donors	29 donors	0.0808843	5.83318	0.0853046	0.771311	0.999736
CDK15	0.00958773	10 cells	7 donors	29 donors	-0.192126	4.04493	0.0853022	0.771314	0.999736
LINC01841	0.0151273	10 cells	7 donors	29 donors	-0.178167	4.36742	0.0851065	0.771569	0.999736
CCT6A	0.0552892	10 cells	7 donors	29 donors	-0.0837311	5.60788	0.0850573	0.771633	0.999736
ABCF2.1	0.01044	10 cells	7 donors	29 donors	0.307505	3.97467	0.288547	0.771769	0.999736
SIRT2	0.0435709	10 cells	7 donors	29 donors	-0.104834	5.35257	0.0848102	0.771956	0.999736
AL136115.2	0.0109726	10 cells	7 donors	29 donors	-0.177941	4.11251	0.0847448	0.772041	0.999736
AC079465.1	0.0155534	10 cells	7 donors	29 donors	0.144257	4.57333	0.0847419	0.772045	0.999736
PCDHGB6	0.00852242	10 cells	7 donors	29 donors	0.148775	3.86016	0.0847359	0.772053	0.999736
PIN1	0.0233301	10 cells	7 donors	29 donors	0.120647	4.64068	0.084721	0.772072	0.999736
CDK20	0.00159795	10 cells	7 donors	29 donors	-0.116689	3.25189	0.0845899	0.772243	0.999736
AC103703.1	0.00287632	10 cells	7 donors	29 donors	-0.14112	3.35498	0.084548	0.772298	0.999736
ACVR2B	0.0283371	10 cells	7 donors	29 donors	-0.117414	4.89484	0.0845356	0.772315	0.999736
COPS4	0.0296154	10 cells	7 donors	29 donors	0.107484	4.95817	0.0845296	0.772322	0.999736
AP001266.2	0.00426121	10 cells	7 donors	29 donors	0.170136	3.51887	0.0844812	0.772386	0.999736
C9orf147	0.00905508	10 cells	7 donors	29 donors	0.19545	3.92423	0.0843894	0.772506	0.999736
AC022634.2	0.00287632	10 cells	7 donors	29 donors	0.304259	3.37996	0.0843646	0.772539	0.999736
ZNF224	0.0418664	10 cells	7 donors	29 donors	-0.219992	5.34166	0.460487	0.77257	0.999736
KIAA1522	0.0216257	10 cells	7 donors	29 donors	-0.114771	4.84139	0.084331	0.772582	0.999736
ZNF518A	0.1403	10 cells	7 donors	29 donors	0.0764289	7.03774	0.0842738	0.772657	0.999736
AC010320.3	0.00468733	10 cells	7 donors	29 donors	0.21408	3.55291	0.0951023	0.7727	0.999736
AC109361.1	0.0035155	10 cells	7 donors	29 donors	-0.148131	3.44291	0.0842391	0.772703	0.999736
ABHD18	0.104932	10 cells	7 donors	29 donors	0.155823	6.69693	0.38696	0.772728	0.999736
RBM22	0.0269522	10 cells	7 donors	29 donors	0.160257	4.77646	0.169655	0.772745	0.999736
AL354809.1	0.0117183	10 cells	7 donors	29 donors	0.205106	4.07865	0.084115	0.772866	0.999736
AL357054.4	0.00138489	10 cells	7 donors	29 donors	-0.354203	3.2659	0.280755	0.772878	0.999736
DENND3	0.196868	10 cells	7 donors	29 donors	-0.094777	7.94072	0.0840041	0.773011	0.999736
MINDY1	0.0126771	10 cells	7 donors	29 donors	-0.516814	4.11238	1.01508	0.773076	0.999736
AC010624.1	0.00426121	10 cells	7 donors	29 donors	0.273903	3.4596	0.127767	0.773114	0.999736
AC124016.1	0.00308938	10 cells	7 donors	29 donors	-0.151847	3.31695	0.0839046	0.773142	0.999736
ARHGEF26	0.056248	10 cells	7 donors	29 donors	0.0965723	5.70693	0.0839032	0.773144	0.999736
GATB	0.0220518	10 cells	7 donors	29 donors	0.280014	4.7713	0.52048	0.773231	0.999736
COL11A2	0.00649835	10 cells	7 donors	29 donors	0.18987	3.7675	0.0837326	0.773368	0.999736
MAP1S	0.0152338	10 cells	7 donors	29 donors	0.128578	4.30124	0.0837256	0.773377	0.999736
INTU	0.0478321	10 cells	7 donors	29 donors	-0.0956037	5.52279	0.0836578	0.773466	0.999736
PHF13	0.00905508	10 cells	7 donors	29 donors	-0.195964	3.9058	0.150618	0.773535	0.999736
DTHD1	0.0127836	10 cells	7 donors	29 donors	0.209466	3.75776	0.134235	0.773544	0.999736
API5	0.0638117	10 cells	7 donors	29 donors	-0.0865616	5.77853	0.0835925	0.773552	0.999736
ADAMTS19	0.0199212	10 cells	7 donors	29 donors	-0.151171	4.33861	0.0835772	0.773573	0.999736
LINC01179	0.00308938	10 cells	7 donors	29 donors	0.316192	3.36825	0.0835735	0.773577	0.999736
GNA13	0.130713	10 cells	7 donors	29 donors	0.118597	6.93757	0.0835377	0.773625	0.999736
SMIM2-AS1	0.00767018	10 cells	7 donors	29 donors	-0.179444	3.84892	0.0835225	0.773645	0.999736
GFRA2	0.010653	10 cells	7 donors	29 donors	0.218495	3.9971	0.0833827	0.773829	0.999736
AC025917.1	0.00213061	10 cells	7 donors	29 donors	0.148477	3.26249	0.0833486	0.773874	0.999736
MINDY4	0.0155534	10 cells	7 donors	29 donors	-0.170291	4.31007	0.127301	0.77394	0.999736
AC117513.1	0.00330244	10 cells	7 donors	29 donors	0.346209	3.35476	0.180604	0.773965	0.999736
TAF1D	0.110578	10 cells	7 donors	29 donors	-0.0825694	6.68567	0.0832345	0.774024	0.999736
NPIPA1	0.0109726	10 cells	7 donors	29 donors	-0.210569	3.87832	0.143799	0.774041	0.999736
RALBP1	0.0503888	10 cells	7 donors	29 donors	0.0878729	5.60391	0.08321	0.774057	0.999736
RAF1	0.15905	10 cells	7 donors	29 donors	-0.0681963	7.14321	0.0832078	0.774059	0.999736
RSL1D1	0.0321722	10 cells	7 donors	29 donors	0.240013	4.8208	0.405399	0.774106	0.999736
FADS3	0.0289762	10 cells	7 donors	29 donors	0.135785	4.49967	0.0831672	0.774113	0.999736
GDPD4	0.00575264	10 cells	7 donors	29 donors	0.243747	3.65392	0.0831644	0.774117	0.999736
IGBP1	0.0366464	10 cells	7 donors	29 donors	-0.11049	5.12604	0.0831179	0.774178	0.999736
AC119150.1	0.00319591	10 cells	7 donors	29 donors	-0.201828	3.41676	0.0829815	0.774358	0.999736
TOB1	0.0368595	10 cells	7 donors	29 donors	0.128249	4.73823	0.0829572	0.774391	0.999736
SURF2	0.00575264	10 cells	7 donors	29 donors	0.156408	3.47791	0.0829502	0.7744	0.999736
KIAA1024	0.00170448	10 cells	7 donors	29 donors	-0.139826	3.29286	0.0829217	0.774437	0.999736
MLX	0.0110792	10 cells	7 donors	29 donors	0.138236	3.94849	0.0829009	0.774465	0.999736
LINC01586	0.00298285	10 cells	7 donors	29 donors	-0.141647	3.39735	0.0828722	0.774503	0.999736
COMMD10	0.271972	10 cells	7 donors	29 donors	-0.0773521	8.45133	0.082857	0.774523	0.999736
RNF207	0.0181102	10 cells	7 donors	29 donors	0.142191	4.45329	0.0828233	0.774568	0.999736
LINC02497	0.00372856	10 cells	7 donors	29 donors	-0.117101	3.40559	0.0828048	0.774592	0.999736
MTCH2	0.0501758	10 cells	7 donors	29 donors	0.0992223	5.59843	0.0827624	0.774648	0.999736
Z93241.1	0.0131032	10 cells	7 donors	29 donors	0.198286	3.85859	0.082743	0.774674	0.999736
AC008878.3	0.00543305	10 cells	7 donors	29 donors	0.489983	3.6143	0.647892	0.774687	0.999736
C2CD3	0.0643443	10 cells	7 donors	29 donors	0.217364	5.85283	0.60129	0.774701	0.999736
NCAPG2	0.024502	10 cells	7 donors	29 donors	-0.185157	4.80098	0.229267	0.77478	0.999736
DIS3L	0.0373921	10 cells	7 donors	29 donors	0.104643	5.27806	0.0825366	0.774947	0.999736
TFB2M	0.0117183	10 cells	7 donors	29 donors	0.161506	4.26501	0.0824248	0.775096	0.999736
CCDC36	0.0282305	10 cells	7 donors	29 donors	0.114082	5.03064	0.0823308	0.77522	0.999736
DDX60	0.111111	10 cells	7 donors	29 donors	-0.0852161	6.80862	0.0823117	0.775246	0.999736
FUNDC2	0.0314264	10 cells	7 donors	29 donors	0.117155	4.79007	0.0822831	0.775284	0.999736
EPN2	0.196016	10 cells	7 donors	29 donors	0.0666236	7.75599	0.0822662	0.775306	0.999736
AC090921.1	0.0059657	10 cells	7 donors	29 donors	0.641671	3.66834	0.780468	0.775314	0.999736
CPEB4	0.215724	10 cells	7 donors	29 donors	-0.080019	7.45424	0.0822369	0.775345	0.999736
AC007493.1	0.00617876	10 cells	7 donors	29 donors	-0.165889	3.71347	0.0822309	0.775353	0.999736
TBCE	0.0137424	10 cells	7 donors	29 donors	-0.137099	4.31583	0.0821356	0.77548	0.999736
NRP2	0.182486	10 cells	7 donors	29 donors	-0.0966913	7.84127	0.0821199	0.7755	0.999736
LINC01098	0.022904	10 cells	7 donors	29 donors	-0.177795	4.50883	0.0821092	0.775515	0.999736
PI4KB	0.0535847	10 cells	7 donors	29 donors	0.112822	5.53829	0.130886	0.77555	0.999736
LLGL1	0.00468733	10 cells	7 donors	29 donors	-0.229129	3.57603	0.15199	0.775605	0.999736
AGPAT4-IT1	0.00617876	10 cells	7 donors	29 donors	-0.149421	3.70732	0.0819629	0.775709	0.999736
MRS2	0.0243954	10 cells	7 donors	29 donors	0.120085	4.56193	0.0819305	0.775752	0.999736
ZNF736	0.0565676	10 cells	7 donors	29 donors	0.0853649	5.68781	0.0819189	0.775768	0.999736
HSD11B1	0.00511345	10 cells	7 donors	29 donors	0.793539	3.54627	1.4908	0.775805	0.999736
JAKMIP1	0.0113987	10 cells	7 donors	29 donors	0.19835	3.89759	0.0818787	0.775821	0.999736
MAOB	0.00777671	10 cells	7 donors	29 donors	-0.176375	3.76028	0.0818161	0.775905	0.999736
LINC01856	0.00276979	10 cells	7 donors	29 donors	0.238213	3.48964	0.0818085	0.775915	0.999736
ING2	0.00372856	10 cells	7 donors	29 donors	-0.172277	3.38791	0.0817569	0.775984	0.999736
AC015871.3	0.00436774	10 cells	7 donors	29 donors	0.158544	3.54047	0.0817064	0.776051	0.999736
AP4B1-AS1	0.00585917	10 cells	7 donors	29 donors	-0.19776	3.65186	0.0817027	0.776056	0.999736
MLXIP	0.043997	10 cells	7 donors	29 donors	-0.103383	5.19924	0.0816532	0.776122	0.999736
RBP4	0.0170448	10 cells	7 donors	29 donors	-0.175394	4.13256	0.0816238	0.776161	0.999736
GALNT13	0.0250346	10 cells	7 donors	29 donors	0.180312	4.5622	0.0816006	0.776192	0.999736
AC097347.1	0.00649835	10 cells	7 donors	29 donors	-0.152431	3.60569	0.0815813	0.776218	0.999736
CNR1	0.00255673	10 cells	7 donors	29 donors	0.638088	3.39404	0.717692	0.77634	0.999736
SLC12A1	0.0109726	10 cells	7 donors	29 donors	0.193686	3.83501	0.0814448	0.7764	0.999736
FAS	0.0167253	10 cells	7 donors	29 donors	0.13646	4.20247	0.0814052	0.776453	0.999736
MUC6	0.00181102	10 cells	7 donors	29 donors	0.496625	3.3401	0.449623	0.776498	0.999736
ARL14EPL	0.00213061	10 cells	7 donors	29 donors	0.246909	3.42803	0.0813566	0.776518	0.999736
FBXO33	0.077341	10 cells	7 donors	29 donors	0.0831264	6.16786	0.0813055	0.776586	0.999736
AC019205.1	0.0170448	10 cells	7 donors	29 donors	0.158371	4.30777	0.0812597	0.776647	0.999736
SAMD5	0.0523064	10 cells	7 donors	29 donors	0.127313	5.17497	0.0812515	0.776658	0.999736
CYSTM1	0.0706296	10 cells	7 donors	29 donors	0.0931605	5.87641	0.0812155	0.776706	0.999736
WDR63	0.0110792	10 cells	7 donors	29 donors	0.202028	4.08919	0.0811728	0.776763	0.999736
CAMKK2	0.0436774	10 cells	7 donors	29 donors	0.137616	5.45523	0.151839	0.776833	0.999736
CLCN6	0.0381379	10 cells	7 donors	29 donors	-0.11157	5.02922	0.0810745	0.776895	0.999736
AC017091.1	0.00543305	10 cells	7 donors	29 donors	0.236526	3.58392	0.0810714	0.776899	0.999736
AC010451.1	0.00191755	10 cells	7 donors	29 donors	-0.148795	3.34305	0.0809716	0.777033	0.999736
CACNB3	0.0080963	10 cells	7 donors	29 donors	-0.319501	3.88309	0.270075	0.777035	0.999736
RAB20	0.045808	10 cells	7 donors	29 donors	-0.115193	5.5199	0.080953	0.777058	0.999736
ACAT2	0.0131032	10 cells	7 donors	29 donors	-0.161155	4.07455	0.0808781	0.777158	0.999736
HS3ST2	0.0204538	10 cells	7 donors	29 donors	0.155212	4.48108	0.080877	0.777159	0.999736
KIF1BP	0.0219452	10 cells	7 donors	29 donors	0.199939	4.53052	0.2387	0.777161	0.999736
PTCD2	0.0144881	10 cells	7 donors	29 donors	0.129893	4.28783	0.0808655	0.777175	0.999736
MRM3	0.0024502	10 cells	7 donors	29 donors	-0.191036	3.29716	0.110077	0.777212	0.999736
USF3	0.0547566	10 cells	7 donors	29 donors	-0.0967641	5.57869	0.0807745	0.777297	0.999736
PREX1	0.408437	10 cells	7 donors	29 donors	0.0964668	9.70011	0.0806974	0.7774	0.999736
NKAPL	0.00234367	10 cells	7 donors	29 donors	-0.172547	3.33753	0.0806108	0.777517	0.999736
TNK2	0.0434644	10 cells	7 donors	29 donors	0.0962301	5.43936	0.0805637	0.77758	0.999736
ARHGAP9	0.00873549	10 cells	7 donors	29 donors	-0.169539	3.72708	0.0805604	0.777584	0.999736
ATP1A1-AS1	0.00852242	10 cells	7 donors	29 donors	-0.170992	3.87784	0.0805207	0.777638	0.999736
TRAPPC2	0.0136359	10 cells	7 donors	29 donors	-0.140531	4.14295	0.0805177	0.777642	0.999736
EMID1	0.0540109	10 cells	7 donors	29 donors	0.11065	5.84585	0.0804966	0.77767	0.999736
RAB28	0.114627	10 cells	7 donors	29 donors	0.0787429	6.6291	0.0804473	0.777736	0.999736
HPS6	0.00202408	10 cells	7 donors	29 donors	0.150106	3.31122	0.080373	0.777836	0.999736
CACNA1C-AS1	0.00287632	10 cells	7 donors	29 donors	0.228618	3.34701	0.143832	0.777841	0.999736
SYF2	0.0251412	10 cells	7 donors	29 donors	-0.118561	4.64072	0.0803092	0.777922	0.999736
TATDN3	0.0255673	10 cells	7 donors	29 donors	0.10914	4.69372	0.0803007	0.777933	0.999736
ART4	0.00287632	10 cells	7 donors	29 donors	-0.292056	3.32015	0.168703	0.777985	0.999736
KDM4D	0.00308938	10 cells	7 donors	29 donors	0.252199	3.42685	0.0802536	0.777997	0.999736
AC108516.2	0.007031	10 cells	7 donors	29 donors	0.180142	3.79548	0.0802291	0.77803	0.999736
SPIRE1	0.199105	10 cells	7 donors	29 donors	0.0614795	7.70875	0.0801664	0.778114	0.999736
NELFCD	0.0230105	10 cells	7 donors	29 donors	0.109967	4.49932	0.0800855	0.778223	0.999736
CDR2L	0.014062	10 cells	7 donors	29 donors	0.123243	4.2291	0.0800781	0.778233	0.999736
AC008115.2	0.00191755	10 cells	7 donors	29 donors	0.549484	3.36401	0.485952	0.778256	0.999736
AC073316.1	0.0045808	10 cells	7 donors	29 donors	-0.180196	3.58906	0.0800056	0.778331	0.999736
PRDM15	0.0234367	10 cells	7 donors	29 donors	-0.114603	4.7098	0.0799749	0.778372	0.999736
NCBP3	0.0817087	10 cells	7 donors	29 donors	-0.0805873	6.24691	0.0799152	0.778453	0.999736
KCNMB4	0.0790455	10 cells	7 donors	29 donors	0.080588	6.57446	0.0798576	0.77853	0.999736
PET117	0.00447427	10 cells	7 donors	29 donors	0.146038	3.5859	0.079835	0.778561	0.999736
SNX31	0.00735059	10 cells	7 donors	29 donors	-0.18608	3.84124	0.0798043	0.778602	0.999736
ZFHX2-AS1	0.0219452	10 cells	7 donors	29 donors	-0.124946	4.55059	0.0797946	0.778615	0.999736
PRKDC	0.188985	10 cells	7 donors	29 donors	0.0659023	7.37572	0.0797351	0.778696	0.999736
RPAIN	0.0400554	10 cells	7 donors	29 donors	0.127882	5.26257	0.157477	0.778715	0.999736
SDAD1	0.0506019	10 cells	7 donors	29 donors	-0.0794285	5.62228	0.0796439	0.778819	0.999736
SLC22A24	0.00319591	10 cells	7 donors	29 donors	0.149849	3.34486	0.0796004	0.778878	0.999736
STMN3	0.00649835	10 cells	7 donors	29 donors	-0.168964	3.68197	0.079599	0.77888	0.999736
KLHL12	0.0354746	10 cells	7 donors	29 donors	0.241252	5.16854	0.551515	0.779082	0.999736
IKBKG	0.0127836	10 cells	7 donors	29 donors	-0.28651	4.11826	0.276717	0.779089	0.999736
DPY19L4	0.0826675	10 cells	7 donors	29 donors	0.067868	6.2871	0.0794212	0.77912	0.999736
MGAT4D	0.00202408	10 cells	7 donors	29 donors	0.889001	3.30432	1.52686	0.779122	0.999736
GIMAP6	0.0198146	10 cells	7 donors	29 donors	0.122029	4.51113	0.0793761	0.779181	0.999736
WDR31	0.0152338	10 cells	7 donors	29 donors	-0.126593	4.33749	0.0793344	0.779238	0.999736
ATRNL1	0.0572068	10 cells	7 donors	29 donors	0.128057	5.57689	0.0792654	0.779331	0.999736
AC066612.2	0.0024502	10 cells	7 donors	29 donors	-0.144416	3.33607	0.0792188	0.779394	0.999736
MBD6	0.024502	10 cells	7 donors	29 donors	0.109054	4.79833	0.0791548	0.779481	0.999736
RFC5	0.00617876	10 cells	7 donors	29 donors	0.458877	3.62387	0.658597	0.779497	0.999736
CCDC82	0.0814957	10 cells	7 donors	29 donors	0.0778407	6.07483	0.0791287	0.779516	0.999736
AC007533.1	0.00223714	10 cells	7 donors	29 donors	0.509648	3.3454	0.580279	0.779532	0.999736
SDHAF4	0.00937467	10 cells	7 donors	29 donors	-0.287387	3.91694	0.255598	0.779708	0.999736
U73169.1	0.01566	10 cells	7 donors	29 donors	-0.13751	4.41186	0.0789423	0.779769	0.999736
ZNF541	0.00553958	10 cells	7 donors	29 donors	-0.17213	3.63604	0.0787622	0.780014	0.999736
UPP2	0.0227975	10 cells	7 donors	29 donors	0.142255	4.73955	0.0787581	0.78002	0.999736
AC008264.2	0.00415468	10 cells	7 donors	29 donors	0.168601	3.59657	0.0787202	0.780071	0.999736
AC026333.3	0.00649835	10 cells	7 donors	29 donors	-0.177985	3.81168	0.0786932	0.780108	0.999736
HTR3C	0.00276979	10 cells	7 donors	29 donors	0.240557	3.33327	0.0786852	0.780119	0.999736
NSFL1C	0.057846	10 cells	7 donors	29 donors	-0.100488	5.49781	0.0786514	0.780165	0.999736
IQGAP1	0.216789	10 cells	7 donors	29 donors	0.073173	7.66271	0.0786372	0.780184	0.999736
ZNF649-AS1	0.00223714	10 cells	7 donors	29 donors	-0.16507	3.34109	0.0786359	0.780186	0.999736
AC018523.2	0.00436774	10 cells	7 donors	29 donors	-0.140503	3.52653	0.0785296	0.780331	0.999736
CPEB1	0.0144881	10 cells	7 donors	29 donors	-0.150869	4.08381	0.0784477	0.780442	0.999736
PSG3	0.00213061	10 cells	7 donors	29 donors	0.501288	3.30846	0.603025	0.780502	0.999736
ZNF615	0.0150208	10 cells	7 donors	29 donors	-0.142325	4.25817	0.0783645	0.780556	0.999736
C8orf76	0.0133163	10 cells	7 donors	29 donors	0.13129	4.10626	0.0783607	0.780561	0.999736
PDE12	0.0128902	10 cells	7 donors	29 donors	0.259198	3.97645	0.29134	0.780594	0.999736
LARP4B	0.201768	10 cells	7 donors	29 donors	0.0684067	7.67278	0.0782988	0.780645	0.999736
TCTE3	0.00468733	10 cells	7 donors	29 donors	0.234853	3.5162	0.078297	0.780648	0.999736
CPA6	0.0202408	10 cells	7 donors	29 donors	0.185594	4.62368	0.0782648	0.780692	0.999736
MYLK-AS1	0.0108661	10 cells	7 donors	29 donors	0.161908	4.00301	0.0782112	0.780765	0.999736
SPRY2	0.0183232	10 cells	7 donors	29 donors	0.128415	4.38784	0.0782016	0.780778	0.999736
ROBO1	0.157984	10 cells	7 donors	29 donors	-0.107159	7.16106	0.0781866	0.780798	0.999736
DENR	0.0518803	10 cells	7 donors	29 donors	0.0975069	5.49084	0.0781812	0.780806	0.999736
TC2N	0.0395227	10 cells	7 donors	29 donors	-0.138544	4.82211	0.0781614	0.780833	0.999736
FPGT	0.00617876	10 cells	7 donors	29 donors	0.138329	3.65259	0.078112	0.7809	0.999736
DHX40	0.0316395	10 cells	7 donors	29 donors	0.104511	5.07399	0.07809	0.78093	0.999736
SLCO4C1	0.00287632	10 cells	7 donors	29 donors	0.1653	3.38675	0.0780403	0.780998	0.999736
SNX33	0.00990732	10 cells	7 donors	29 donors	0.160715	3.92056	0.0779809	0.781079	0.999736
CDKN3	0.00426121	10 cells	7 donors	29 donors	0.212085	3.40172	0.0779773	0.781084	0.999736
CLEC4C	0.00362203	10 cells	7 donors	29 donors	0.241345	3.53507	0.0779271	0.781153	0.999736
AC007923.4	0.00649835	10 cells	7 donors	29 donors	-0.162234	3.66849	0.0779107	0.781175	0.999736
AC005261.1	0.0599766	10 cells	7 donors	29 donors	0.0871669	5.63586	0.0778786	0.781219	0.999736
NCLN	0.0311068	10 cells	7 donors	29 donors	-0.212431	5.02356	0.325011	0.781244	0.999736
GRIN3B	0.00255673	10 cells	7 donors	29 donors	-0.160739	3.32519	0.0778519	0.781256	0.999736
QARS	0.024502	10 cells	7 donors	29 donors	-0.117877	4.63569	0.0778383	0.781274	0.999736
FAM216A	0.0136359	10 cells	7 donors	29 donors	0.150239	4.15667	0.0778162	0.781305	0.999736
AC004870.3	0.00127836	10 cells	7 donors	29 donors	0.602886	3.25899	0.590978	0.781307	0.999736
C2CD6	0.0132098	10 cells	7 donors	29 donors	-0.148443	4.06703	0.0777486	0.781397	0.999736
ARHGEF19	0.00713753	10 cells	7 donors	29 donors	-0.167696	3.77348	0.0777464	0.7814	0.999736
LMX1B	0.00894855	10 cells	7 donors	29 donors	-0.15837	3.88904	0.0776841	0.781485	0.999736
NOC4L	0.00820283	10 cells	7 donors	29 donors	0.151537	3.76847	0.0776535	0.781527	0.999736
SLC26A8	0.0107596	10 cells	7 donors	29 donors	-0.179558	4.07565	0.0776527	0.781528	0.999736
LINC00342	0.0120379	10 cells	7 donors	29 donors	-0.348294	4.10334	0.439272	0.781544	0.999736
AC012485.1	0.00490039	10 cells	7 donors	29 donors	0.297673	3.47973	0.272667	0.781694	0.999736
LINC01739	0.00372856	10 cells	7 donors	29 donors	-0.169442	3.41825	0.0775314	0.781695	0.999736
LINC01517	0.0160861	10 cells	7 donors	29 donors	-0.186331	4.51544	0.0775194	0.781711	0.999736
MED11	0.00521999	10 cells	7 donors	29 donors	0.149738	3.59887	0.0774496	0.781807	0.999736
RAD51C	0.0324917	10 cells	7 donors	29 donors	0.100873	5.1615	0.0774482	0.781809	0.999736
ADD3-AS1	0.00745712	10 cells	7 donors	29 donors	-0.147132	3.72405	0.0773776	0.781906	0.999736
SART3	0.0502823	10 cells	7 donors	29 donors	0.270035	5.54134	0.843202	0.78194	0.999736
NQO2	0.0428252	10 cells	7 donors	29 donors	-0.0944123	5.25919	0.0772459	0.782087	0.999736
GORAB	0.019282	10 cells	7 donors	29 donors	-0.22238	4.46254	0.221416	0.782194	0.999736
GZMK	0.00330244	10 cells	7 donors	29 donors	0.146367	3.35975	0.0771513	0.782217	0.999736
FGFR3	0.0193885	10 cells	7 donors	29 donors	-0.137081	4.39213	0.0771109	0.782272	0.999736
RNF34	0.0376052	10 cells	7 donors	29 donors	-0.106721	5.20017	0.0770471	0.78236	0.999736
ASIC2	0.0330244	10 cells	7 donors	29 donors	0.176598	5.1643	0.0769919	0.782436	0.999736
NPSR1-AS1	0.0136359	10 cells	7 donors	29 donors	0.204383	4.32215	0.0769865	0.782443	0.999736
TPH1	0.00447427	10 cells	7 donors	29 donors	0.73261	3.5202	1.04825	0.782564	0.999736
THOC3	0.0123575	10 cells	7 donors	29 donors	0.139715	4.13665	0.0768873	0.78258	0.999736
AC011498.4	0.00298285	10 cells	7 donors	29 donors	-0.170307	3.29295	0.0768834	0.782585	0.999736
CCDC12	0.0370725	10 cells	7 donors	29 donors	0.112703	5.18795	0.0768712	0.782602	0.999736
VPS37D	0.00138489	10 cells	7 donors	29 donors	-0.154754	3.26152	0.0768533	0.782627	0.999736
ARMH1	0.014062	10 cells	7 donors	29 donors	-0.159283	4.22101	0.076841	0.782644	0.999736
RALGAPB	0.147118	10 cells	7 donors	29 donors	0.0709033	7.12555	0.0767215	0.782808	0.999736
AC096711.2	0.007031	10 cells	7 donors	29 donors	0.641507	3.82028	1.02447	0.78285	0.999736
PIPOX	0.00649835	10 cells	7 donors	29 donors	-0.172391	3.75862	0.0766686	0.782881	0.999736
OSCP1	0.0101204	10 cells	7 donors	29 donors	-0.143183	3.85572	0.0766213	0.782947	0.999736
AL096870.2	0.00223714	10 cells	7 donors	29 donors	0.112796	3.33404	0.0766154	0.782955	0.999736
LINC01594	0.00223714	10 cells	7 donors	29 donors	-0.150752	3.28102	0.0766052	0.782969	0.999736
AC005332.7	0.0198146	10 cells	7 donors	29 donors	-0.115021	4.4994	0.0765993	0.782977	0.999736
GALNT17	0.0653031	10 cells	7 donors	29 donors	0.146935	5.93	0.0765468	0.78305	0.999736
DUSP15	0.00521999	10 cells	7 donors	29 donors	-0.164289	3.52074	0.0765352	0.783066	0.999736
ZNF620	0.00671141	10 cells	7 donors	29 donors	0.199511	3.77771	0.0764996	0.783115	0.999736
TRMT2A	0.0105465	10 cells	7 donors	29 donors	-0.163219	3.79035	0.0764764	0.783147	0.999736
SHISA8	0.00127836	10 cells	7 donors	29 donors	0.337095	3.20709	0.288045	0.783206	0.999736
HCFC1	0.022904	10 cells	7 donors	29 donors	0.122773	4.50422	0.0763878	0.783269	0.999736
KCNT1	0.00426121	10 cells	7 donors	29 donors	-0.158617	3.54997	0.0763586	0.783309	0.999736
MYBPC1	0.00735059	10 cells	7 donors	29 donors	-0.165395	3.7968	0.076345	0.783328	0.999736
SDS	0.033557	10 cells	7 donors	29 donors	-0.19785	4.81797	0.0762484	0.783462	0.999736
MAMDC2	0.0131032	10 cells	7 donors	29 donors	0.180245	4.00245	0.0762373	0.783477	0.999736
ISG20L2	0.0125706	10 cells	7 donors	29 donors	-0.169977	4.07509	0.102857	0.783535	0.999736
HEXIM1	0.0127836	10 cells	7 donors	29 donors	0.140358	4.00216	0.0761873	0.783547	0.999736
AL021368.4	0.0313199	10 cells	7 donors	29 donors	-0.106004	5.05589	0.076157	0.783588	0.999736
LINC00562	0.00149142	10 cells	7 donors	29 donors	0.277318	3.2399	0.153235	0.783639	0.999736
AP000662.1	0.00362203	10 cells	7 donors	29 donors	-0.145625	3.41889	0.0760934	0.783677	0.999736
DUSP5	0.421434	10 cells	7 donors	29 donors	-0.117056	10.0008	0.0760349	0.783758	0.999736
AC007277.1	0.00639182	10 cells	7 donors	29 donors	0.20611	3.71251	0.0759775	0.783837	0.999736
NOCT	0.0116118	10 cells	7 donors	29 donors	0.142977	4.18597	0.0759598	0.783862	0.999736
AC004076.2	0.00191755	10 cells	7 donors	29 donors	-0.165011	3.31137	0.0759294	0.783904	0.999736
ENTR1	0.0169383	10 cells	7 donors	29 donors	0.137028	4.31289	0.0759013	0.783943	0.999736
CDK17	0.376691	10 cells	7 donors	29 donors	0.0753373	9.2325	0.0758982	0.783947	0.999736
AC007221.2	0.00649835	10 cells	7 donors	29 donors	0.179841	3.82184	0.0758608	0.783999	0.999736
CUEDC1	0.0746777	10 cells	7 donors	29 donors	0.0759825	6.08139	0.0758574	0.784004	0.999736
AC012181.1	0.0673272	10 cells	7 donors	29 donors	0.116679	6.18007	0.0758341	0.784036	0.999736
NAALADL2-AS2	0.00266326	10 cells	7 donors	29 donors	-0.161857	3.33695	0.0757842	0.784105	0.999736
CLEC2L	0.00266326	10 cells	7 donors	29 donors	0.263834	3.34301	0.0757754	0.784118	0.999736
AC090198.1	0.00213061	10 cells	7 donors	29 donors	0.27076	3.33868	0.0756652	0.784271	0.999736
CSF3R	0.0306807	10 cells	7 donors	29 donors	-0.143072	4.91454	0.0756615	0.784276	0.999736
KLF13	0.0399489	10 cells	7 donors	29 donors	0.0939043	5.33758	0.0755797	0.784389	0.999736
PLXNA4	0.0555023	10 cells	7 donors	29 donors	0.129199	5.45757	0.0755734	0.784398	0.999736
CASC3	0.0933205	10 cells	7 donors	29 donors	-0.0863019	6.36833	0.0755395	0.784445	0.999736
ACKR4	0.00521999	10 cells	7 donors	29 donors	0.190667	3.61152	0.110398	0.784463	0.999736
LOH12CR2	0.0024502	10 cells	7 donors	29 donors	-0.112267	3.31246	0.0754582	0.784558	0.999736
NUGGC	0.00681794	10 cells	7 donors	29 donors	-0.179049	3.71411	0.0754207	0.784611	0.999736
VWA5B1	0.00213061	10 cells	7 donors	29 donors	0.739476	3.36549	0.841381	0.784612	0.999736
TNFRSF12A	0.00383509	10 cells	7 donors	29 donors	-0.202471	3.44085	0.102226	0.784657	0.999736
CRCP	0.0154469	10 cells	7 donors	29 donors	0.134615	4.25785	0.075343	0.784719	0.999736
AKAP13	0.429424	10 cells	7 donors	29 donors	-0.0769613	9.26093	0.0753037	0.784773	0.999736
DNAJC5B	0.00362203	10 cells	7 donors	29 donors	-0.142488	3.46763	0.07528	0.784806	0.999736
NUFIP2	0.135293	10 cells	7 donors	29 donors	0.0719543	6.7896	0.075272	0.784818	0.999736
SYT15	0.0159795	10 cells	7 donors	29 donors	0.121372	4.53567	0.0751998	0.784918	0.999736
ALK	0.0338766	10 cells	7 donors	29 donors	0.156638	5.06696	0.0751163	0.785035	0.999736
AC114980.1	0.00767018	10 cells	7 donors	29 donors	-0.138732	3.79123	0.0750913	0.78507	0.999736
MTCP1	0.00426121	10 cells	7 donors	29 donors	0.161907	3.49936	0.0750766	0.78509	0.999736
SYK	0.022904	10 cells	7 donors	29 donors	0.269108	4.53181	0.382411	0.785096	0.999736
AC018754.1	0.00639182	10 cells	7 donors	29 donors	0.548888	3.72104	0.865691	0.785176	0.999736
AC092802.1	0.0109726	10 cells	7 donors	29 donors	0.18784	3.93827	0.0750068	0.785187	0.999736
PTAFR	0.0132098	10 cells	7 donors	29 donors	0.332666	4.25169	0.448952	0.785212	0.999736
FAM78A	0.0187493	10 cells	7 donors	29 donors	0.113735	4.59888	0.0749768	0.785229	0.999736
CRAT	0.014062	10 cells	7 donors	29 donors	-0.152514	4.12955	0.074818	0.785451	0.999736
ACLY	0.0460211	10 cells	7 donors	29 donors	0.168055	5.42131	0.295508	0.785576	0.999736
AC004870.4	0.00521999	10 cells	7 donors	29 donors	0.442036	3.54426	0.371756	0.78562	0.999736
AC027045.2	0.00276979	10 cells	7 donors	29 donors	0.463012	3.3026	0.504055	0.78568	0.999736
AL512328.1	0.00639182	10 cells	7 donors	29 donors	0.231425	3.69563	0.0746539	0.785681	0.999736
AC121154.1	0.0045808	10 cells	7 donors	29 donors	-0.218421	3.62917	0.0745848	0.785778	0.999736
ALPL	0.328326	10 cells	7 donors	29 donors	0.112334	9.67853	0.0745725	0.785795	0.999736
AK5	0.0165122	10 cells	7 donors	29 donors	-0.178033	4.35047	0.0745051	0.785889	0.999736
ABHD14A	0.00767018	10 cells	7 donors	29 donors	0.148359	3.67118	0.0744424	0.785977	0.999736
HRH4	0.00543305	10 cells	7 donors	29 donors	-0.152774	3.61533	0.0744395	0.785981	0.999736
THUMPD3-AS1	0.0350485	10 cells	7 donors	29 donors	0.103895	5.00488	0.0743106	0.786162	0.999736
MRPL39	0.0280175	10 cells	7 donors	29 donors	0.0999188	4.86986	0.0742514	0.786245	0.999736
TERF2	0.0542239	10 cells	7 donors	29 donors	0.286509	5.65126	0.714884	0.786297	0.999736
STYX	0.0457015	10 cells	7 donors	29 donors	0.091234	5.50851	0.0741759	0.786351	0.999736
SNHG17	0.00905508	10 cells	7 donors	29 donors	0.142095	3.94521	0.0741489	0.786389	0.999736
ADGRV1	0.0383509	10 cells	7 donors	29 donors	0.15701	5.13782	0.0740969	0.786462	0.999736
MKX	0.012251	10 cells	7 donors	29 donors	-0.167309	3.94984	0.0740804	0.786485	0.999736
HOXB-AS3	0.00191755	10 cells	7 donors	29 donors	0.456591	3.28282	0.296968	0.786575	0.999736
DOPEY2	0.0971556	10 cells	7 donors	29 donors	0.0853029	6.69784	0.074005	0.786591	0.999736
TTC25	0.012251	10 cells	7 donors	29 donors	0.17549	4.26523	0.0739981	0.786601	0.999736
SLC51A	0.00447427	10 cells	7 donors	29 donors	0.443648	3.50913	0.485752	0.786679	0.999736
CLEC3A	0.00447427	10 cells	7 donors	29 donors	0.215076	3.65053	0.0739258	0.786702	0.999736
CCZ1B	0.0360072	10 cells	7 donors	29 donors	0.275612	5.09651	0.660431	0.786755	0.999736
AC027288.3	0.0151273	10 cells	7 donors	29 donors	-0.151519	4.58673	0.0738792	0.786768	0.999736
CCDC142	0.0155534	10 cells	7 donors	29 donors	-0.13665	4.38437	0.0738414	0.786821	0.999736
AIM2	0.00905508	10 cells	7 donors	29 donors	-0.152034	3.95206	0.0737106	0.787005	0.999736
AC027682.7	0.00181102	10 cells	7 donors	29 donors	0.382243	3.2489	0.315916	0.787024	0.999736
MGAT4C	0.0324917	10 cells	7 donors	29 donors	-0.153984	4.9838	0.0736806	0.787048	0.999736
NAA16	0.126025	10 cells	7 donors	29 donors	0.0671301	6.98412	0.0736374	0.787109	0.999736
AL117336.3	0.0220518	10 cells	7 donors	29 donors	0.108127	4.55871	0.073636	0.78711	0.999736
PIK3R5	0.0295089	10 cells	7 donors	29 donors	0.134051	4.69365	0.0736086	0.787149	0.999736
PKD2L1	0.00340897	10 cells	7 donors	29 donors	0.238031	3.44881	0.073572	0.787201	0.999736
AL117339.4	0.00266326	10 cells	7 donors	29 donors	0.241257	3.27141	0.0900147	0.787234	0.999736
AZGP1	0.00521999	10 cells	7 donors	29 donors	-0.201903	3.40789	0.0734562	0.787364	0.999736
AC066613.2	0.00404815	10 cells	7 donors	29 donors	-0.192051	3.59942	0.0734301	0.787401	0.999736
C1orf50	0.00639182	10 cells	7 donors	29 donors	0.137221	3.78383	0.0734233	0.787411	0.999736
MOSPD1	0.0116118	10 cells	7 donors	29 donors	0.124899	4.00883	0.0733732	0.787481	0.999736
XRCC4	0.0679663	10 cells	7 donors	29 donors	0.271952	6.06536	0.821995	0.787523	0.999736
AC007881.2	0.00234367	10 cells	7 donors	29 donors	-0.122517	3.36298	0.0733434	0.787523	0.999736
OR1A1	0.00191755	10 cells	7 donors	29 donors	0.33335	3.31633	0.127147	0.787546	0.999736
GPAT3	0.0105465	10 cells	7 donors	29 donors	0.165075	3.7881	0.0732655	0.787634	0.999736
ADCY7	0.0148077	10 cells	7 donors	29 donors	0.149378	4.21642	0.0731799	0.787755	0.999736
WFDC3	0.00660488	10 cells	7 donors	29 donors	0.1924	3.77261	0.0731555	0.787789	0.999736
IL21-AS1	0.00404815	10 cells	7 donors	29 donors	0.651032	3.48642	0.664537	0.787814	0.999736
FAM182B	0.00926814	10 cells	7 donors	29 donors	0.135933	3.96721	0.0731045	0.787861	0.999736
NANS	0.0160861	10 cells	7 donors	29 donors	0.124239	4.17518	0.0730866	0.787887	0.999736
LDB3	0.0108661	10 cells	7 donors	29 donors	0.34998	3.95372	0.351553	0.787897	0.999736
TENM4	0.0340897	10 cells	7 donors	29 donors	0.147144	5.11341	0.0730481	0.787941	0.999736
IFI35	0.0366464	10 cells	7 donors	29 donors	-0.111596	5.26887	0.073038	0.787955	0.999736
EOGT	0.0475125	10 cells	7 donors	29 donors	-0.0877497	5.56779	0.0729915	0.788021	0.999736
DPCD	0.00607223	10 cells	7 donors	29 donors	0.173664	3.62968	0.0729685	0.788054	0.999736
LUZP2	0.0237563	10 cells	7 donors	29 donors	0.165137	4.80978	0.0728809	0.788178	0.999736
FTSJ1	0.00937467	10 cells	7 donors	29 donors	-0.179944	3.8648	0.111959	0.788282	0.999736
AGRN	0.0149142	10 cells	7 donors	29 donors	0.132743	4.38178	0.0727782	0.788324	0.999736
HIP1	0.292426	10 cells	7 donors	29 donors	-0.0655645	8.74718	0.0727542	0.788358	0.999736
MAP2K3	0.0475125	10 cells	7 donors	29 donors	-0.0896023	5.47602	0.0727356	0.788384	0.999736
TTYH3	0.0482582	10 cells	7 donors	29 donors	-0.0855662	5.49437	0.0726773	0.788467	0.999736
TST	0.0100138	10 cells	7 donors	29 donors	0.14569	3.90767	0.072654	0.7885	0.999736
MICAL2	0.0330244	10 cells	7 donors	29 donors	-0.120711	5.04548	0.0726163	0.788553	0.999736
ABHD12B	0.00745712	10 cells	7 donors	29 donors	0.196243	3.75596	0.0725968	0.788581	0.999736
AC104078.1	0.00255673	10 cells	7 donors	29 donors	0.613903	3.47256	0.570342	0.788604	0.999736
MYO16	0.0270587	10 cells	7 donors	29 donors	0.174883	4.92906	0.0725682	0.788622	0.999736
AL049780.1	0.00255673	10 cells	7 donors	29 donors	0.241555	3.36461	0.109091	0.788687	0.999736
AC020558.1	0.00468733	10 cells	7 donors	29 donors	-0.169795	3.58726	0.0725166	0.788695	0.999736
JCAD	0.143922	10 cells	7 donors	29 donors	-0.0735718	7.15847	0.0724919	0.78873	0.999736
TMEM81	0.00191755	10 cells	7 donors	29 donors	0.237604	3.27487	0.181615	0.78883	0.999736
SNHG11	0.00628529	10 cells	7 donors	29 donors	-0.179521	3.61842	0.0723891	0.788876	0.999736
AC020718.1	0.00383509	10 cells	7 donors	29 donors	1.00074	3.46002	1.63524	0.788971	0.999736
DHX36	0.155428	10 cells	7 donors	29 donors	0.0732087	7.16523	0.0722956	0.78901	0.999736
STX18-AS1	0.0560349	10 cells	7 donors	29 donors	-0.085747	5.97141	0.0722939	0.789012	0.999736
C3orf38	0.0344093	10 cells	7 donors	29 donors	0.0859134	5.14031	0.0722803	0.789031	0.999736
LINC00672	0.00447427	10 cells	7 donors	29 donors	0.156684	3.53057	0.0722798	0.789032	0.999736
FMN2	0.0363268	10 cells	7 donors	29 donors	-0.150619	5.28838	0.0722259	0.789109	0.999736
AL096855.1	0.00181102	10 cells	7 donors	29 donors	-0.228819	3.25434	0.144904	0.789135	0.999736
AL022316.1	0.00181102	10 cells	7 donors	29 donors	-0.136005	3.25392	0.0722042	0.78914	0.999736
KLHL5	0.214019	10 cells	7 donors	29 donors	-0.0679926	7.99029	0.0721388	0.789233	0.999736
PITX2	0.0165122	10 cells	7 donors	29 donors	0.154556	4.09074	0.0719403	0.789516	0.999736
TM2D1	0.0875679	10 cells	7 donors	29 donors	0.0742514	6.18574	0.0718389	0.789661	0.999736
FGL1	0.00223714	10 cells	7 donors	29 donors	0.316003	3.33001	0.0717961	0.789722	0.999736
PDE6C	0.00415468	10 cells	7 donors	29 donors	-0.121684	3.38908	0.0717658	0.789765	0.999736
AC026979.2	0.00692447	10 cells	7 donors	29 donors	0.149217	3.6733	0.0717475	0.789792	0.999736
AC079322.1	0.00138489	10 cells	7 donors	29 donors	-0.0695926	3.21529	0.0717371	0.789806	0.999736
LINC00698	0.00468733	10 cells	7 donors	29 donors	-0.145238	3.44401	0.0716916	0.789871	0.999736
PSME3	0.0182167	10 cells	7 donors	29 donors	0.107022	4.45595	0.0716903	0.789873	0.999736
SLC12A8	0.0110792	10 cells	7 donors	29 donors	-0.154015	4.03374	0.0716835	0.789883	0.999736
EPHA4	0.0359007	10 cells	7 donors	29 donors	-0.127927	5.41129	0.0716373	0.789949	0.999736
RAPGEF6	0.0110792	10 cells	7 donors	29 donors	-0.127158	4.08199	0.0716087	0.78999	0.999736
AP000446.1	0.021093	10 cells	7 donors	29 donors	0.118263	4.75766	0.0715808	0.79003	0.999736
CNOT10	0.0986471	10 cells	7 donors	29 donors	0.0698168	6.48	0.0715771	0.790035	0.999736
RARG	0.0298285	10 cells	7 donors	29 donors	0.103882	4.98283	0.0715108	0.79013	0.999736
FAM98B	0.0301481	10 cells	7 donors	29 donors	0.101232	4.90597	0.0715034	0.790141	0.999736
AC007450.1	0.00213061	10 cells	7 donors	29 donors	-0.0981578	3.3259	0.0714502	0.790217	0.999736
MAN2A2	0.0257803	10 cells	7 donors	29 donors	0.0994455	4.63751	0.0714322	0.790243	0.999736
NGDN	0.0251412	10 cells	7 donors	29 donors	0.107399	4.71276	0.0714155	0.790267	0.999736
HIKESHI	0.0325983	10 cells	7 donors	29 donors	0.111031	4.95069	0.0859523	0.790369	0.999736
DPM1	0.0532652	10 cells	7 donors	29 donors	0.124423	5.63179	0.165749	0.790491	0.999736
RIPPLY3	0.0178971	10 cells	7 donors	29 donors	-0.11406	4.66499	0.0712005	0.790575	0.999736
CNTD1	0.00330244	10 cells	7 donors	29 donors	-0.179791	3.46949	0.0711262	0.790682	0.999736
TNKS	0.292745	10 cells	7 donors	29 donors	0.0715446	8.33449	0.0708901	0.791021	0.999736
DIMT1	0.0256738	10 cells	7 donors	29 donors	-0.105243	4.79197	0.0707945	0.791159	0.999736
SERPINB1	0.0302546	10 cells	7 donors	29 donors	-0.11065	4.88775	0.0707315	0.79125	0.999736
AL049650.1	0.00894855	10 cells	7 donors	29 donors	-0.158123	3.80854	0.0707141	0.791275	0.999736
NRK	0.00447427	10 cells	7 donors	29 donors	0.315593	3.41622	0.189125	0.791438	0.999736
DRC3	0.00873549	10 cells	7 donors	29 donors	0.148646	4.01888	0.0705462	0.791517	0.999736
GCSAML	0.00276979	10 cells	7 donors	29 donors	0.22863	3.30074	0.0705361	0.791531	0.999736
ZNF575	0.00255673	10 cells	7 donors	29 donors	-0.156693	3.3998	0.0704285	0.791687	0.999736
VPS33B	0.00671141	10 cells	7 donors	29 donors	-0.135252	3.65995	0.0704251	0.791691	0.999736
PCDHB9	0.00330244	10 cells	7 donors	29 donors	0.294554	3.36134	0.236238	0.791693	0.999736
IRGQ	0.0144881	10 cells	7 donors	29 donors	0.123244	4.27491	0.0703524	0.791797	0.999736
AC114490.3	0.00894855	10 cells	7 donors	29 donors	-0.219131	3.89831	0.151576	0.791897	0.999736
CCDC172	0.0024502	10 cells	7 donors	29 donors	0.627265	3.31803	0.647584	0.79191	0.999736
RALYL	0.0262065	10 cells	7 donors	29 donors	-0.153399	4.7727	0.0702591	0.791931	0.999736
NOMO2	0.00575264	10 cells	7 donors	29 donors	-0.153748	3.70727	0.0702152	0.791995	0.999736
AFDN	0.327261	10 cells	7 donors	29 donors	0.0760098	8.82549	0.0700132	0.792287	0.999736
CAV2	0.0768084	10 cells	7 donors	29 donors	0.0782173	6.33471	0.0700088	0.792294	0.999736
AC079384.1	0.00255673	10 cells	7 donors	29 donors	-0.15364	3.39959	0.0699539	0.792373	0.999736
SLC25A46	0.052839	10 cells	7 donors	29 donors	0.0869182	5.56049	0.0699538	0.792373	0.999736
GABRG3	0.0266326	10 cells	7 donors	29 donors	-0.160948	4.91495	0.0698641	0.792503	0.999736
SIRT6	0.0127836	10 cells	7 donors	29 donors	-0.212929	4.15896	0.19777	0.792516	0.999736
LMTK2	0.089805	10 cells	7 donors	29 donors	0.0710158	6.45999	0.0698263	0.792558	0.999736
AC009404.1	0.00745712	10 cells	7 donors	29 donors	-0.155639	3.77964	0.0697768	0.79263	0.999736
AC010519.1	0.00521999	10 cells	7 donors	29 donors	-0.148501	3.59773	0.0697509	0.792667	0.999736
CFDP1	0.204219	10 cells	7 donors	29 donors	0.0689281	7.77871	0.0697462	0.792674	0.999736
KIAA1324L	0.0568872	10 cells	7 donors	29 donors	-0.0840668	5.94273	0.0697318	0.792695	0.999736
ACSL6	0.00628529	10 cells	7 donors	29 donors	0.543786	3.42305	0.730388	0.792701	0.999736
AC107204.1	0.00468733	10 cells	7 donors	29 donors	-0.150689	3.50842	0.0696907	0.792755	0.999736
ZBED3-AS1	0.00937467	10 cells	7 donors	29 donors	0.134224	3.85653	0.0696589	0.792801	0.999736
SRPK1	0.0990732	10 cells	7 donors	29 donors	0.0748203	6.45895	0.0696353	0.792835	0.999736
AC244517.5	0.0035155	10 cells	7 donors	29 donors	-0.136525	3.40986	0.0696246	0.792851	0.999736
CCNL1	0.22936	10 cells	7 donors	29 donors	-0.0884344	7.84115	0.0696206	0.792857	0.999736
HUS1	0.111431	10 cells	7 donors	29 donors	-0.0721545	7.03204	0.0696132	0.792867	0.999736
SYT9	0.0142751	10 cells	7 donors	29 donors	0.176896	4.08708	0.0695019	0.793029	0.999736
PCSK1N	0.00255673	10 cells	7 donors	29 donors	0.293056	3.29538	0.186257	0.793035	0.999736
AC010320.4	0.00543305	10 cells	7 donors	29 donors	0.199354	3.64882	0.0694517	0.793102	0.999736
ASCC1	0.143177	10 cells	7 donors	29 donors	-0.0622502	7.34133	0.0694449	0.793112	0.999736
CNPY4	0.00671141	10 cells	7 donors	29 donors	-0.376904	3.73891	0.407762	0.793153	0.999736
SLC2A5	0.0102269	10 cells	7 donors	29 donors	-0.166598	3.97771	0.0694102	0.793163	0.999736
CCR10	0.00202408	10 cells	7 donors	29 donors	-0.365414	3.31417	0.249782	0.793167	0.999736
MT2A	0.192181	10 cells	7 donors	29 donors	-0.129686	7.20543	0.0693858	0.793198	0.999736
CDK5RAP2	0.124854	10 cells	7 donors	29 donors	0.0604588	6.87734	0.0693428	0.793261	0.999736
ACVR1C	0.00767018	10 cells	7 donors	29 donors	0.350808	3.80831	0.29749	0.793283	0.999736
NUDT2	0.0160861	10 cells	7 donors	29 donors	0.144008	4.2748	0.0692355	0.793417	0.999736
AC087501.1	0.00223714	10 cells	7 donors	29 donors	0.434747	3.32809	0.415557	0.793464	0.999736
ZNF346	0.0785128	10 cells	7 donors	29 donors	-0.0770079	6.07844	0.0690144	0.79374	0.999736
FCRL2	0.00383509	10 cells	7 donors	29 donors	-0.180235	3.64348	0.0689851	0.793782	0.999736
GALNT6	0.0101204	10 cells	7 donors	29 donors	0.174857	4.14257	0.0689434	0.793843	0.999736
FAM153B	0.0035155	10 cells	7 donors	29 donors	0.160177	3.42679	0.068943	0.793844	0.999736
IL4I1	0.00308938	10 cells	7 donors	29 donors	0.197187	3.37115	0.0689288	0.793864	0.999736
RAB11FIP4	0.0223714	10 cells	7 donors	29 donors	-0.139722	4.88576	0.0689257	0.793869	0.999736
AP000654.1	0.00543305	10 cells	7 donors	29 donors	-0.146416	3.63878	0.068916	0.793883	0.999736
CNTNAP1	0.00532652	10 cells	7 donors	29 donors	0.336821	3.51883	0.250406	0.793899	0.999736
MRPL52	0.0249281	10 cells	7 donors	29 donors	0.119555	4.71107	0.0688509	0.793978	0.999736
QTRT2	0.0389901	10 cells	7 donors	29 donors	0.0925777	5.40752	0.0688473	0.793984	0.999736
POLR3E	0.0324917	10 cells	7 donors	29 donors	-0.102915	4.89577	0.0686984	0.794201	0.999736
PRDX3	0.0278044	10 cells	7 donors	29 donors	0.0992512	4.7214	0.0686745	0.794236	0.999736
MKNK2	0.0552892	10 cells	7 donors	29 donors	0.0988313	5.69774	0.0685983	0.794348	0.999736
DDX50	0.0681794	10 cells	7 donors	29 donors	-0.0826298	5.92401	0.0685285	0.79445	0.999736
IL20RA	0.00383509	10 cells	7 donors	29 donors	-0.15681	3.48554	0.0685223	0.794459	0.999736
RMDN1	0.0468733	10 cells	7 donors	29 donors	-0.0857	5.43087	0.0685013	0.79449	0.999736
CTNNA2	0.0548631	10 cells	7 donors	29 donors	0.14071	5.64587	0.0684372	0.794584	0.999736
POLD4	0.00671141	10 cells	7 donors	29 donors	-0.154299	3.63689	0.0683861	0.794659	0.999736
RNASEH1	0.0103334	10 cells	7 donors	29 donors	0.53098	3.91111	1.05984	0.794709	0.999736
DBN1	0.0167253	10 cells	7 donors	29 donors	-0.119482	4.40607	0.0683043	0.794779	0.999736
LEAP2	0.00213061	10 cells	7 donors	29 donors	-0.276322	3.29923	0.10446	0.79489	0.999736
CFAP97	0.0378183	10 cells	7 donors	29 donors	-0.100979	5.01056	0.0682141	0.794911	0.999736
ZNHIT6	0.0711622	10 cells	7 donors	29 donors	0.0768774	6.24544	0.0682025	0.794928	0.999736
HNRNPD	0.178225	10 cells	7 donors	29 donors	0.0698095	7.17694	0.068136	0.795026	0.999736
CDC27	0.250559	10 cells	7 donors	29 donors	0.0643482	8.08674	0.0681353	0.795027	0.999736
PCAT19	0.142111	10 cells	7 donors	29 donors	0.0766145	7.27206	0.0681183	0.795052	0.999736
RHOA	0.254075	10 cells	7 donors	29 donors	0.0744723	8.08297	0.0681171	0.795054	0.999736
ETFBKMT	0.00745712	10 cells	7 donors	29 donors	0.206984	3.81209	0.132783	0.795056	0.999736
AL354733.2	0.00202408	10 cells	7 donors	29 donors	0.622598	3.29483	0.832329	0.795132	0.999736
LOXL1	0.0167253	10 cells	7 donors	29 donors	0.137555	4.1097	0.0680001	0.795226	0.999736
AL591806.3	0.00436774	10 cells	7 donors	29 donors	-0.15578	3.57195	0.0679934	0.795236	0.999736
MRPS2	0.00990732	10 cells	7 donors	29 donors	-0.185041	3.91202	0.111501	0.795237	0.999736
RIT1	0.0467668	10 cells	7 donors	29 donors	-0.100418	5.64385	0.0679304	0.795329	0.999736
FCGR3B	0.00298285	10 cells	7 donors	29 donors	0.18493	3.34679	0.0877307	0.795425	0.999736
DNAJC12	0.00468733	10 cells	7 donors	29 donors	0.215766	3.74536	0.06779	0.795535	0.999736
KCNG1	0.00319591	10 cells	7 donors	29 donors	0.163198	3.35969	0.0677671	0.795569	0.999736
SH3PXD2B	0.0942793	10 cells	7 donors	29 donors	-0.089934	6.08807	0.0677455	0.795601	0.999736
ZSCAN23	0.00692447	10 cells	7 donors	29 donors	-0.151248	3.71031	0.0677304	0.795623	0.999736
AC011396.2	0.00479386	10 cells	7 donors	29 donors	-0.166409	3.63354	0.0677169	0.795643	0.999736
TADA3	0.015873	10 cells	7 donors	29 donors	0.117395	4.26247	0.0676434	0.795751	0.999736
SAR1A	0.0646639	10 cells	7 donors	29 donors	0.0876109	5.64064	0.0676318	0.795769	0.999736
PIK3C2G	0.0125706	10 cells	7 donors	29 donors	0.201464	4.12541	0.0676278	0.795775	0.999736
ABHD8	0.0120379	10 cells	7 donors	29 donors	0.131475	3.99534	0.0675923	0.795827	0.999736
ELF4	0.0218387	10 cells	7 donors	29 donors	-0.173509	4.60975	0.155971	0.796071	0.999736
ETV5	0.0376052	10 cells	7 donors	29 donors	0.165896	5.27876	0.220624	0.796073	0.999736
NRAS	0.0160861	10 cells	7 donors	29 donors	0.121833	4.30802	0.0674163	0.796087	0.999736
AC016526.2	0.00181102	10 cells	7 donors	29 donors	-0.0818778	3.27918	0.0674132	0.796092	0.999736
P3H2-AS1	0.0045808	10 cells	7 donors	29 donors	0.373241	3.485	0.386434	0.796138	0.999736
AKAP5	0.0045808	10 cells	7 donors	29 donors	-0.258792	3.48683	0.169148	0.79627	0.999736
BAG4	0.0255673	10 cells	7 donors	29 donors	0.113365	4.71641	0.0672769	0.796293	0.999736
CCDC26	0.0374987	10 cells	7 donors	29 donors	0.162818	5.39783	0.0671957	0.796413	0.999736
BMF	0.00468733	10 cells	7 donors	29 donors	0.126979	3.51634	0.0671296	0.796511	0.999736
SMCR8	0.00969426	10 cells	7 donors	29 donors	-0.148876	3.79654	0.0670318	0.796656	0.999736
TCAIM	0.0808565	10 cells	7 donors	29 donors	0.0782371	6.28898	0.0670209	0.796672	0.999736
SMG5	0.0416534	10 cells	7 donors	29 donors	-0.0968341	5.23742	0.0670031	0.796699	0.999736
LYPLA2	0.0202408	10 cells	7 donors	29 donors	-0.11106	4.59532	0.066982	0.79673	0.999736
MLIP-AS1	0.00479386	10 cells	7 donors	29 donors	0.202017	3.53129	0.0669151	0.796829	0.999736
IQCK	0.0847981	10 cells	7 donors	29 donors	-0.0852185	6.51145	0.0668142	0.796979	0.999736
AC092910.3	0.00980079	10 cells	7 donors	29 donors	-0.134183	3.96416	0.0667735	0.79704	0.999736
CAPN9	0.00426121	10 cells	7 donors	29 donors	0.806664	3.47011	1.03496	0.797052	0.999736
NPRL3	0.0577394	10 cells	7 donors	29 donors	-0.112341	5.78248	0.158209	0.79706	0.999736
MROH6	0.00532652	10 cells	7 donors	29 donors	0.14373	3.51583	0.0667389	0.797091	0.999736
FRA10AC1	0.0778737	10 cells	7 donors	29 donors	0.0747885	6.05736	0.0667296	0.797105	0.999736
AC226119.1	0.00426121	10 cells	7 donors	29 donors	-0.143943	3.56309	0.0666218	0.797265	0.999736
AL157714.2	0.00213061	10 cells	7 donors	29 donors	0.3103	3.29728	0.0666028	0.797293	0.999736
KBTBD7	0.00511345	10 cells	7 donors	29 donors	0.343459	3.55791	0.373525	0.797477	0.999736
RASSF6	0.00202408	10 cells	7 donors	29 donors	-0.149604	3.36862	0.0663899	0.79761	0.999736
CPAMD8	0.066688	10 cells	7 donors	29 donors	0.0982194	6.41315	0.0663646	0.797648	0.999736
CKB	0.0370725	10 cells	7 donors	29 donors	-0.120785	4.64023	0.0663274	0.797703	0.999736
CLN3	0.00447427	10 cells	7 donors	29 donors	0.192774	3.63796	0.066305	0.797737	0.999736
ASB9	0.0188559	10 cells	7 donors	29 donors	0.114502	4.63662	0.0662874	0.797763	0.999736
ZDHHC6	0.0381379	10 cells	7 donors	29 donors	-0.0927871	5.20117	0.0662535	0.797814	0.999736
AC007036.2	0.00159795	10 cells	7 donors	29 donors	-0.102786	3.24367	0.0662247	0.797857	0.999736
KAT14	0.017684	10 cells	7 donors	29 donors	-0.110627	4.40565	0.0662043	0.797887	0.999736
FAM69A	0.0497497	10 cells	7 donors	29 donors	0.0873335	5.35909	0.0661886	0.79791	0.999736
ARAP1	0.0379248	10 cells	7 donors	29 donors	-0.103719	5.08383	0.0758555	0.798013	0.999736
AC098850.3	0.0296154	10 cells	7 donors	29 donors	0.112296	4.85522	0.0660966	0.798048	0.999736
AL035634.1	0.00149142	10 cells	7 donors	29 donors	0.411421	3.19516	0.407632	0.798149	0.999736
CR392039.3	0.00234367	10 cells	7 donors	29 donors	0.243419	3.42044	0.0659548	0.79826	0.999736
SLC22A3	0.019282	10 cells	7 donors	29 donors	-0.131116	4.65553	0.0659415	0.79828	0.999736
AL138812.1	0.00223714	10 cells	7 donors	29 donors	0.500622	3.41892	0.33054	0.79828	0.999736
VWC2	0.00916161	10 cells	7 donors	29 donors	-0.177297	4.1951	0.065891	0.798355	0.999736
ENTPD3	0.00415468	10 cells	7 donors	29 donors	0.298753	3.4505	0.163568	0.798372	0.999736
XRCC6	0.082774	10 cells	7 donors	29 donors	0.0853587	6.0801	0.0658411	0.79843	0.999736
TARS2	0.0222648	10 cells	7 donors	29 donors	0.121623	4.83574	0.0657929	0.798502	0.999736
PKNOX1	0.0590178	10 cells	7 donors	29 donors	0.0829097	5.839	0.0657386	0.798583	0.999736
PTPRH	0.00447427	10 cells	7 donors	29 donors	0.462928	3.52543	0.442474	0.798613	0.999736
ANKRD34C-AS1	0.0035155	10 cells	7 donors	29 donors	0.262274	3.47145	0.0657006	0.79864	0.999736
CORIN	0.0139555	10 cells	7 donors	29 donors	0.166505	4.42939	0.0656965	0.798646	0.999736
EBAG9	0.0237563	10 cells	7 donors	29 donors	0.485925	4.69778	1.39055	0.798682	0.999736
TNPO2	0.0512411	10 cells	7 donors	29 donors	-0.0864699	5.59415	0.0655701	0.798836	0.999736
TPT1-AS1	0.153297	10 cells	7 donors	29 donors	-0.0648218	7.29583	0.0655503	0.798866	0.999736
USP28	0.0507084	10 cells	7 donors	29 donors	-0.0815634	5.54794	0.0655207	0.79891	0.999736
AL353763.1	0.00490039	10 cells	7 donors	29 donors	-0.14416	3.53823	0.065502	0.798938	0.999736
AL117190.1	0.00372856	10 cells	7 donors	29 donors	0.531654	3.55374	0.625329	0.79894	0.999736
DBF4	0.0178971	10 cells	7 donors	29 donors	-0.122123	4.38141	0.0654904	0.798956	0.999736
BCAT2	0.0469799	10 cells	7 donors	29 donors	-0.0945567	5.32214	0.0654357	0.799038	0.999736
LINC01393	0.00213061	10 cells	7 donors	29 donors	-0.142759	3.27096	0.0654271	0.799051	0.999736
LINC01471	0.00287632	10 cells	7 donors	29 donors	0.583722	3.45146	0.554728	0.799172	0.999736
ITFG1	0.310323	10 cells	7 donors	29 donors	0.0649561	8.52804	0.0652293	0.799348	0.999736
EXOSC8	0.0177906	10 cells	7 donors	29 donors	0.111018	4.35644	0.0652183	0.799365	0.999736
KIF3A	0.0504954	10 cells	7 donors	29 donors	-0.205265	5.43771	0.467894	0.799377	0.999736
AL445223.1	0.00404815	10 cells	7 donors	29 donors	0.118277	3.47822	0.0651889	0.799409	0.999736
PRODH	0.00213061	10 cells	7 donors	29 donors	-0.27848	3.26857	0.184324	0.799409	0.999736
LINC01821	0.00202408	10 cells	7 donors	29 donors	0.282732	3.29963	0.0651743	0.799431	0.999736
ORAI1	0.0186428	10 cells	7 donors	29 donors	-0.112229	4.42033	0.0650535	0.799613	0.999736
RNF212	0.00713753	10 cells	7 donors	29 donors	0.338558	3.65062	0.360767	0.799709	0.999736
LINC01768	0.00362203	10 cells	7 donors	29 donors	-0.156327	3.47306	0.0649732	0.799734	0.999736
SYVN1	0.0139555	10 cells	7 donors	29 donors	-0.231267	4.02778	0.20718	0.799758	0.999736
AQP4-AS1	0.0238628	10 cells	7 donors	29 donors	0.16924	4.69401	0.0649311	0.799797	0.999736
FAM160B1	0.0741451	10 cells	7 donors	29 donors	0.0710257	5.99524	0.0649001	0.799844	0.999736
GPX3	0.323852	10 cells	7 donors	29 donors	-0.131372	8.02697	0.064894	0.799853	0.999736
HLA-F	0.0451689	10 cells	7 donors	29 donors	-0.0876452	5.46315	0.0648205	0.799964	0.999736
LINC00862	0.0338766	10 cells	7 donors	29 donors	0.0999754	5.28067	0.0648084	0.799982	0.999736
ATP6V1E1	0.0746777	10 cells	7 donors	29 donors	-0.0738499	6.01278	0.0688205	0.800006	0.999736
LINC01862	0.00287632	10 cells	7 donors	29 donors	-0.18829	3.50856	0.0647447	0.800078	0.999736
FRG1	0.0327048	10 cells	7 donors	29 donors	0.0948716	5.14238	0.0647044	0.800139	0.999736
TMCO3	0.0860765	10 cells	7 donors	29 donors	-0.0778777	6.38148	0.0646956	0.800153	0.999736
GABRA3	0.00958773	10 cells	7 donors	29 donors	-0.157812	3.8587	0.0646304	0.800251	0.999736
SHKBP1	0.0213061	10 cells	7 donors	29 donors	0.0980029	4.62162	0.0646108	0.800281	0.999736
PAG1	0.133909	10 cells	7 donors	29 donors	-0.0954361	6.44011	0.0646022	0.800294	0.999736
SMIM1	0.00234367	10 cells	7 donors	29 donors	-0.344689	3.25574	0.275489	0.800336	0.999736
CCS	0.043997	10 cells	7 donors	29 donors	-0.0961794	5.27328	0.0645018	0.800446	0.999736
PRDM6	0.00798977	10 cells	7 donors	29 donors	0.187694	3.89282	0.0644551	0.800516	0.999736
NGLY1	0.107063	10 cells	7 donors	29 donors	-0.0787515	6.60086	0.0644386	0.800541	0.999736
C16orf87	0.017684	10 cells	7 donors	29 donors	0.129671	4.42948	0.064408	0.800588	0.999736
C7orf50	0.045808	10 cells	7 donors	29 donors	0.147537	5.3847	0.228042	0.80069	0.999736
NPEPL1	0.0242889	10 cells	7 donors	29 donors	-0.110631	4.74344	0.0642961	0.800757	0.999736
TAPT1-AS1	0.0752104	10 cells	7 donors	29 donors	0.0824606	6.02516	0.0642097	0.800888	0.999736
LINC01006	0.0295089	10 cells	7 donors	29 donors	0.109726	5.15377	0.0641704	0.800948	0.999736
PLEKHM3	0.102269	10 cells	7 donors	29 donors	0.261272	6.61183	0.937669	0.801011	0.999736
AC007193.2	0.0148077	10 cells	7 donors	29 donors	-0.113938	4.4332	0.0641192	0.801025	0.999736
OR10H5	0.00255673	10 cells	7 donors	29 donors	0.243859	3.35442	0.0640819	0.801082	0.999736
GNB1	0.335997	10 cells	7 donors	29 donors	-0.0638384	8.74485	0.0640085	0.801194	0.999736
KMT2D	0.0515607	10 cells	7 donors	29 donors	-0.0786513	5.69288	0.0639947	0.801215	0.999736
CRTC3-AS1	0.0200277	10 cells	7 donors	29 donors	-0.127953	4.7003	0.0639893	0.801223	0.999736
PEX16	0.0157665	10 cells	7 donors	29 donors	0.126168	4.15394	0.0639256	0.80132	0.999736
HMGA2	0.00660488	10 cells	7 donors	29 donors	0.180978	3.70192	0.0638902	0.801374	0.999736
HNRNPM	0.256312	10 cells	7 donors	29 donors	-0.0750126	8.13027	0.0638773	0.801393	0.999736
SYN2	0.0127836	10 cells	7 donors	29 donors	0.174461	4.11901	0.0638269	0.80147	0.999736
ZNF18	0.0102269	10 cells	7 donors	29 donors	0.122881	4.00617	0.0637846	0.801534	0.999736
NDE1	0.0513476	10 cells	7 donors	29 donors	-0.0861188	5.59147	0.0637679	0.80156	0.999736
NRBF2	0.0127836	10 cells	7 donors	29 donors	-0.122855	4.11602	0.0637611	0.80157	0.999736
NAE1	0.0521999	10 cells	7 donors	29 donors	-0.0773792	5.56727	0.0637422	0.801599	0.999736
NR1H4	0.0155534	10 cells	7 donors	29 donors	-0.129515	4.14445	0.0636812	0.801692	0.999736
POC1A	0.00820283	10 cells	7 donors	29 donors	0.11984	3.74978	0.0636396	0.801755	0.999736
MTMR3	0.137211	10 cells	7 donors	29 donors	0.0927274	7.05794	0.149213	0.801814	0.999736
PSMC6	0.121125	10 cells	7 donors	29 donors	0.0757995	6.80876	0.0635377	0.801911	0.999736
NCOA5	0.0355811	10 cells	7 donors	29 donors	-0.0954848	5.17762	0.0634967	0.801973	0.999736
AL139819.1	0.00213061	10 cells	7 donors	29 donors	-0.137396	3.29606	0.0634709	0.802012	0.999736
DRAIC	0.0165122	10 cells	7 donors	29 donors	0.16557	4.33847	0.0634514	0.802042	0.999736
TXNRD3NB	0.00884202	10 cells	7 donors	29 donors	-0.129423	3.96678	0.0634132	0.802101	0.999736
SIGIRR	0.0558219	10 cells	7 donors	29 donors	-0.0860839	5.70991	0.0633789	0.802153	0.999736
TAF4	0.0467668	10 cells	7 donors	29 donors	-0.0791461	5.58621	0.0633438	0.802207	0.999736
EFCC1	0.0428252	10 cells	7 donors	29 donors	0.0921398	5.62109	0.063332	0.802225	0.999736
AC092835.1	0.0295089	10 cells	7 donors	29 donors	0.10297	5.04883	0.0633121	0.802255	0.999736
TPRX1	0.00308938	10 cells	7 donors	29 donors	0.775722	3.38171	1.11134	0.802269	0.999736
MRM1	0.00532652	10 cells	7 donors	29 donors	0.183992	3.53402	0.0726566	0.802356	0.999736
AL590822.1	0.00319591	10 cells	7 donors	29 donors	-0.151466	3.4471	0.0630831	0.802605	0.999736
CDH4	0.0533717	10 cells	7 donors	29 donors	0.13383	5.7065	0.0630499	0.802656	0.999736
AC027796.1	0.00213061	10 cells	7 donors	29 donors	0.202619	3.25675	0.131845	0.802686	0.999736
SPON2	0.00980079	10 cells	7 donors	29 donors	-0.14648	3.81652	0.0630094	0.802718	0.999736
NCOA6	0.14339	10 cells	7 donors	29 donors	-0.0571179	7.02845	0.0629734	0.802773	0.999736
AC004052.1	0.00564611	10 cells	7 donors	29 donors	0.237479	3.53612	0.0629666	0.802784	0.999736
AC092652.2	0.00628529	10 cells	7 donors	29 donors	0.172574	3.54478	0.0629286	0.802842	0.999736
DPP9-AS1	0.00287632	10 cells	7 donors	29 donors	0.201357	3.43653	0.0629262	0.802846	0.999736
RAB26	0.00490039	10 cells	7 donors	29 donors	0.212734	3.50024	0.0628935	0.802896	0.999736
AC109587.1	0.00543305	10 cells	7 donors	29 donors	-0.13557	3.69508	0.0628824	0.802913	0.999736
AC079296.1	0.00394162	10 cells	7 donors	29 donors	0.328302	3.49681	0.257829	0.802915	0.999736
RAPGEFL1	0.00958773	10 cells	7 donors	29 donors	-0.120106	3.88456	0.0628696	0.802933	0.999736
C19orf33	0.00255673	10 cells	7 donors	29 donors	0.8433	3.32899	1.22918	0.802937	0.999736
LRRC71	0.0010653	10 cells	7 donors	29 donors	0.556361	3.21899	0.540594	0.803008	0.999736
MPZL2	0.121231	10 cells	7 donors	29 donors	0.0807165	6.98683	0.0628153	0.803016	0.999736
AC009318.1	0.00841589	10 cells	7 donors	29 donors	0.527206	3.91977	1.02991	0.803027	0.999736
RNF135	0.024715	10 cells	7 donors	29 donors	-0.102865	4.75574	0.0653368	0.803091	0.999736
ADGRG4	0.00362203	10 cells	7 donors	29 donors	-0.404726	3.32786	0.376596	0.803116	0.999736
SNHG9	0.0171514	10 cells	7 donors	29 donors	0.131455	4.16478	0.0627286	0.803149	0.999736
GAPVD1	0.158943	10 cells	7 donors	29 donors	-0.0568118	7.15108	0.0626509	0.803268	0.999736
PEX13	0.0259934	10 cells	7 donors	29 donors	-0.163962	4.8131	0.157564	0.803506	0.999736
PAPPA2	0.0113987	10 cells	7 donors	29 donors	0.189795	3.97659	0.0624219	0.803621	0.999736
OPRM1	0.0151273	10 cells	7 donors	29 donors	0.174374	4.30001	0.0623787	0.803687	0.999736
ETFRF1	0.0183232	10 cells	7 donors	29 donors	0.136011	4.47692	0.0917117	0.803802	0.999736
KRR1	0.0340897	10 cells	7 donors	29 donors	0.0926451	4.98505	0.0623023	0.803805	0.999736
BTBD9	0.375306	10 cells	7 donors	29 donors	0.0699808	9.03806	0.0622624	0.803866	0.999736
TMPRSS11F	0.0024502	10 cells	7 donors	29 donors	-0.129766	3.38821	0.062178	0.803997	0.999736
ERBB3	0.014062	10 cells	7 donors	29 donors	0.154056	4.16514	0.0621621	0.804021	0.999736
PKIA	0.00575264	10 cells	7 donors	29 donors	-0.150729	3.69324	0.0621601	0.804024	0.999736
KLF15	0.00649835	10 cells	7 donors	29 donors	0.130221	3.6561	0.0620937	0.804127	0.999736
SEPT7-AS1	0.00926814	10 cells	7 donors	29 donors	0.436073	4.06921	0.695669	0.804136	0.999736
RHOH	0.0203473	10 cells	7 donors	29 donors	0.133883	4.296	0.0620454	0.804201	0.999736
AJUBA	0.00266326	10 cells	7 donors	29 donors	-0.237332	3.38024	0.103202	0.804222	0.999736
ZNF723	0.00308938	10 cells	7 donors	29 donors	-0.137539	3.41568	0.0619526	0.804345	0.999736
MTERF1	0.100352	10 cells	7 donors	29 donors	-0.0672874	6.74861	0.0619442	0.804358	0.999736
NT5DC2	0.0129967	10 cells	7 donors	29 donors	-0.132807	3.8944	0.0619036	0.804421	0.999736
KCNG2	0.00330244	10 cells	7 donors	29 donors	-0.174349	3.43831	0.0618985	0.804429	0.999736
AC069281.2	0.00223714	10 cells	7 donors	29 donors	-0.33485	3.39315	0.223915	0.804443	0.999736
AC124319.1	0.00276979	10 cells	7 donors	29 donors	0.179074	3.39616	0.0618087	0.804568	0.999736
ARID3B	0.0371791	10 cells	7 donors	29 donors	0.103723	5.14219	0.0617962	0.804587	0.999736
RIN2	0.384787	10 cells	7 donors	29 donors	0.0731302	9.6601	0.0617661	0.804633	0.999736
SYNPR-AS1	0.00468733	10 cells	7 donors	29 donors	-0.14672	3.57801	0.0617482	0.804661	0.999736
UNC45A	0.0307873	10 cells	7 donors	29 donors	0.093721	4.87303	0.0617462	0.804664	0.999736
IP6K2	0.100565	10 cells	7 donors	29 donors	-0.0692856	6.55324	0.0617243	0.804698	0.999736
AC048380.2	0.00170448	10 cells	7 donors	29 donors	-0.17559	3.2367	0.091767	0.804702	0.999736
LINC01341	0.00308938	10 cells	7 donors	29 donors	0.329245	3.4175	0.294892	0.804725	0.999736
GPS1	0.0223714	10 cells	7 donors	29 donors	-0.190245	4.67538	0.206421	0.804752	0.999736
ATP8A2	0.0418664	10 cells	7 donors	29 donors	-0.137266	5.38426	0.061686	0.804758	0.999736
AXDND1	0.0133163	10 cells	7 donors	29 donors	-0.151143	4.37626	0.0616533	0.804808	0.999736
MKL2	0.425269	10 cells	7 donors	29 donors	0.0659772	9.41654	0.0616516	0.804811	0.999736
SLC27A5	0.0118249	10 cells	7 donors	29 donors	0.497489	4.11723	0.99066	0.804951	0.999736
ASNS	0.00287632	10 cells	7 donors	29 donors	-0.124334	3.2996	0.061518	0.805018	0.999736
WRB	0.0393097	10 cells	7 donors	29 donors	-0.0803818	5.21379	0.0615061	0.805037	0.999736
NDUFA5	0.0353681	10 cells	7 donors	29 donors	-0.102038	4.89341	0.06149	0.805062	0.999736
SHC4	0.0198146	10 cells	7 donors	29 donors	-0.128851	4.30498	0.0614636	0.805103	0.999736
ITGB1-DT	0.0149142	10 cells	7 donors	29 donors	-0.12711	4.41452	0.0614432	0.805134	0.999736
FAM107A	0.0695643	10 cells	7 donors	29 donors	0.0925245	5.65286	0.0613911	0.805215	0.999736
TEX49	0.00852242	10 cells	7 donors	29 donors	-0.178684	3.91803	0.0613693	0.805249	0.999736
MYH7B	0.00340897	10 cells	7 donors	29 donors	-0.115541	3.39451	0.0613524	0.805275	0.999736
ALDH1A3	0.00479386	10 cells	7 donors	29 donors	0.277344	3.64581	0.177895	0.805303	0.999736
ATP9B	0.238521	10 cells	7 donors	29 donors	-0.0629534	7.93509	0.0612118	0.805494	0.999736
PEMT	0.0182167	10 cells	7 donors	29 donors	0.117207	4.35648	0.0611879	0.805531	0.999736
AP002852.1	0.00191755	10 cells	7 donors	29 donors	-0.123854	3.23719	0.0611874	0.805532	0.999736
AC011503.1	0.00298285	10 cells	7 donors	29 donors	-0.173985	3.4643	0.0611442	0.805599	0.999736
GDPD5	0.0269522	10 cells	7 donors	29 donors	-0.106295	4.63009	0.0611337	0.805616	0.999736
RAD52	0.0500692	10 cells	7 donors	29 donors	-0.084164	5.67971	0.0611209	0.805635	0.999736
CBX6	0.0257803	10 cells	7 donors	29 donors	0.10138	4.55413	0.0611004	0.805667	0.999736
MSMO1	0.038564	10 cells	7 donors	29 donors	-0.10195	5.08667	0.0610498	0.805746	0.999736
AC012322.1	0.00511345	10 cells	7 donors	29 donors	0.196534	3.63545	0.0610385	0.805764	0.999736
TMEM67	0.0396293	10 cells	7 donors	29 donors	-0.0917778	5.27483	0.0609745	0.805864	0.999736
ZNF714	0.0287632	10 cells	7 donors	29 donors	0.103825	4.91565	0.0609135	0.805959	0.999736
CEP78	0.0355811	10 cells	7 donors	29 donors	0.0884979	4.97234	0.0608851	0.806003	0.999736
C1RL-AS1	0.0109726	10 cells	7 donors	29 donors	-0.499202	4.04026	0.816685	0.806009	0.999736
AP000753.2	0.0035155	10 cells	7 donors	29 donors	0.159075	3.46457	0.0608332	0.806084	0.999736
ZNF250	0.0126771	10 cells	7 donors	29 donors	0.123063	4.12679	0.0608134	0.806115	0.999736
POLR2B	0.0890593	10 cells	7 donors	29 donors	0.0651415	6.32165	0.0607729	0.806178	0.999736
ABCC2	0.0125706	10 cells	7 donors	29 donors	0.12924	4.25892	0.0606684	0.806342	0.999736
AC025566.1	0.00234367	10 cells	7 donors	29 donors	-0.125391	3.29998	0.0606569	0.80636	0.999736
AC005332.5	0.00894855	10 cells	7 donors	29 donors	-0.149604	3.74358	0.060598	0.806452	0.999736
SYNJ2	0.0634921	10 cells	7 donors	29 donors	0.0791109	5.85059	0.0605715	0.806493	0.999736
AP001528.1	0.0080963	10 cells	7 donors	29 donors	-0.133123	3.8237	0.0605518	0.806524	0.999736
LINC01934	0.0332375	10 cells	7 donors	29 donors	0.127785	4.96603	0.0603585	0.806827	0.999736
AC008079.2	0.00553958	10 cells	7 donors	29 donors	0.173269	3.69297	0.0661243	0.80686	0.999736
ZNF385D-AS2	0.00181102	10 cells	7 donors	29 donors	0.370875	3.24929	0.162662	0.806931	0.999736
AC025419.1	0.00532652	10 cells	7 donors	29 donors	0.239609	3.70516	0.0601642	0.807132	0.999736
DCC	0.0373921	10 cells	7 donors	29 donors	0.149455	5.25484	0.0601558	0.807145	0.999736
SSBP4	0.0481517	10 cells	7 donors	29 donors	-0.075934	5.41101	0.0601523	0.80715	0.999736
GAMT	0.00820283	10 cells	7 donors	29 donors	0.118788	3.79927	0.060146	0.80716	0.999736
KPTN	0.00404815	10 cells	7 donors	29 donors	0.355034	3.53203	0.291526	0.807171	0.999736
AADACL2-AS1	0.00649835	10 cells	7 donors	29 donors	-0.146348	3.75993	0.0600101	0.807374	0.999736
MESD	0.0576329	10 cells	7 donors	29 donors	-0.0873961	5.66955	0.0599824	0.807417	0.999736
ZFR2	0.0167253	10 cells	7 donors	29 donors	0.15449	4.37153	0.0598447	0.807634	0.999736
FBXO41	0.00340897	10 cells	7 donors	29 donors	-0.119202	3.32824	0.059842	0.807638	0.999736
CDC7	0.0165122	10 cells	7 donors	29 donors	0.103538	4.30729	0.0597673	0.807756	0.999736
DENND6A	0.164376	10 cells	7 donors	29 donors	0.0616161	7.32617	0.059752	0.80778	0.999736
KTN1	0.276766	10 cells	7 donors	29 donors	-0.0613815	8.12606	0.0597122	0.807843	0.999736
WNT2	0.0141685	10 cells	7 donors	29 donors	0.128352	4.45686	0.0597031	0.807857	0.999736
FEM1C	0.026313	10 cells	7 donors	29 donors	0.10281	4.78473	0.0596995	0.807863	0.999736
USP48	0.188665	10 cells	7 donors	29 donors	-0.0594121	7.42696	0.059695	0.80787	0.999736
ZHX1	0.0401619	10 cells	7 donors	29 donors	-0.0847748	5.10076	0.0596936	0.807872	0.999736
CREB3L4	0.00340897	10 cells	7 donors	29 donors	-0.120511	3.41047	0.0596658	0.807916	0.999736
LARP1B	0.07553	10 cells	7 donors	29 donors	-0.0690422	6.14342	0.0596589	0.807927	0.999736
ZNF593	0.00969426	10 cells	7 donors	29 donors	0.123464	3.79369	0.0596582	0.807928	0.999736
HNRNPA1P48	0.007031	10 cells	7 donors	29 donors	0.138867	3.74921	0.0596412	0.807955	0.999736
GPR157	0.0169383	10 cells	7 donors	29 donors	0.400172	4.08788	0.55809	0.807976	0.999736
LOXL4	0.00138489	10 cells	7 donors	29 donors	0.368148	3.19702	0.320376	0.808048	0.999736
LETM1	0.0257803	10 cells	7 donors	29 donors	0.101848	4.88047	0.059531	0.808129	0.999736
AP006621.3	0.0167253	10 cells	7 donors	29 donors	-0.12391	4.37721	0.0594984	0.80818	0.999736
TWIST2	0.0151273	10 cells	7 donors	29 donors	0.13617	4.11694	0.0594315	0.808286	0.999736
FRS3	0.00490039	10 cells	7 donors	29 donors	-0.145419	3.6207	0.0594216	0.808302	0.999736
NRSN2	0.0160861	10 cells	7 donors	29 donors	0.119618	4.31927	0.0592601	0.808557	0.999736
CXorf58	0.00372856	10 cells	7 donors	29 donors	0.238473	3.41739	0.0592498	0.808573	0.999736
AP000550.1	0.00383509	10 cells	7 donors	29 donors	0.11105	3.42229	0.0592479	0.808576	0.999736
NEK3	0.066688	10 cells	7 donors	29 donors	-0.0694674	6.08708	0.0592411	0.808587	0.999736
ZNF84	0.0468733	10 cells	7 donors	29 donors	0.0788529	5.45028	0.0592091	0.808638	0.999736
NUP50-DT	0.0524129	10 cells	7 donors	29 donors	0.096122	5.62531	0.0591104	0.808794	0.999736
TMEM248	0.0665814	10 cells	7 donors	29 donors	0.0789855	5.7684	0.0590951	0.808819	0.999736
NAPG	0.057846	10 cells	7 donors	29 donors	0.080388	5.71292	0.0590371	0.808911	0.999736
DYNLT3	0.0215191	10 cells	7 donors	29 donors	0.112599	4.44367	0.0590255	0.808929	0.999736
AP1G1	0.143283	10 cells	7 donors	29 donors	0.0652228	7.04699	0.0589804	0.809001	0.999736
AC008739.1	0.00170448	10 cells	7 donors	29 donors	0.270783	3.28377	0.0589547	0.809041	0.999736
TYW1B	0.125919	10 cells	7 donors	29 donors	0.28164	6.99522	1.32734	0.809044	0.999736
ZNF696	0.00202408	10 cells	7 donors	29 donors	-0.134432	3.30573	0.0589497	0.809049	0.999736
AC019211.1	0.00894855	10 cells	7 donors	29 donors	0.182256	4.00461	0.0589493	0.80905	0.999736
RYR1	0.0322787	10 cells	7 donors	29 donors	-0.140044	5.19841	0.0589352	0.809072	0.999736
SEL1L3	0.0633855	10 cells	7 donors	29 donors	-0.0945171	5.52881	0.0588408	0.809222	0.999736
AC090502.1	0.0094812	10 cells	7 donors	29 donors	0.187436	3.8993	0.0587814	0.809317	0.999736
ATXN2L	0.0406946	10 cells	7 donors	29 donors	0.0884891	5.19897	0.0587124	0.809426	0.999736
SLC2A9	0.0813892	10 cells	7 donors	29 donors	-0.0891981	6.23313	0.0586887	0.809464	0.999736
NUMB	0.235219	10 cells	7 donors	29 donors	0.0586011	7.97233	0.0586558	0.809516	0.999736
SH3TC2-DT	0.00756365	10 cells	7 donors	29 donors	0.157838	3.8275	0.0586044	0.809598	0.999736
IL17RA	0.0519868	10 cells	7 donors	29 donors	-0.121341	5.65925	0.145803	0.809653	0.999736
Z97192.1	0.00202408	10 cells	7 donors	29 donors	-0.0826057	3.36085	0.0585632	0.809664	0.999736
R3HDM2	0.233195	10 cells	7 donors	29 donors	0.0646717	7.95689	0.0585597	0.809669	0.999736
FHOD3	0.0320656	10 cells	7 donors	29 donors	-0.122433	4.78714	0.0585033	0.809759	0.999736
SNAP91	0.0138489	10 cells	7 donors	29 donors	0.155309	3.96579	0.0584663	0.809818	0.999736
ABCB11	0.00404815	10 cells	7 donors	29 donors	0.655384	3.42075	0.678102	0.80982	0.999736
LINC00871	0.0256738	10 cells	7 donors	29 donors	0.147643	4.77048	0.0583786	0.809958	0.999736
PSKH1	0.0214126	10 cells	7 donors	29 donors	-0.106797	4.553	0.0583489	0.810006	0.999736
FES	0.0430382	10 cells	7 donors	29 donors	0.0902434	5.34248	0.0583201	0.810052	0.999736
AC099684.2	0.00191755	10 cells	7 donors	29 donors	-0.349185	3.23995	0.220138	0.810104	0.999736
AC008761.1	0.00330244	10 cells	7 donors	29 donors	-0.281911	3.40871	0.203502	0.810162	0.999736
ZSWIM9	0.0141685	10 cells	7 donors	29 donors	0.22021	4.2381	0.194861	0.810219	0.999736
TRA2B	0.205071	10 cells	7 donors	29 donors	-0.0795414	7.94015	0.0581843	0.810268	0.999736
CPPED1	0.0520933	10 cells	7 donors	29 donors	0.0854748	5.66906	0.0581775	0.810279	0.999736
USP34	0.47161	10 cells	7 donors	29 donors	0.0536112	9.32999	0.0581761	0.810282	0.999736
GPR89B	0.0233301	10 cells	7 donors	29 donors	0.100169	4.75627	0.0581756	0.810282	0.999736
LRRC41	0.0401619	10 cells	7 donors	29 donors	-0.0876247	5.17636	0.058147	0.810328	0.999736
LINC00452	0.00213061	10 cells	7 donors	29 donors	-0.103386	3.35521	0.0580987	0.810405	0.999736
TLX1NB	0.00276979	10 cells	7 donors	29 donors	-0.0702657	3.37345	0.058064	0.810461	0.999736
AL513283.1	0.00340897	10 cells	7 donors	29 donors	0.163273	3.44546	0.0580423	0.810496	0.999736
NR4A1	0.322254	10 cells	7 donors	29 donors	0.0989099	8.91897	0.0580185	0.810534	0.999736
MORC3	0.103974	10 cells	7 donors	29 donors	-0.194826	6.56234	0.499218	0.810569	0.999736
CTNNBL1	0.0876744	10 cells	7 donors	29 donors	0.0709602	6.27441	0.0579719	0.810608	0.999736
ATP6AP1L	0.0404815	10 cells	7 donors	29 donors	-0.085345	5.48822	0.0579259	0.810682	0.999736
DND1	0.00276979	10 cells	7 donors	29 donors	-0.186158	3.32981	0.0937747	0.810683	0.999736
AC079760.2	0.00649835	10 cells	7 donors	29 donors	-0.160774	3.81563	0.0579033	0.810718	0.999736
PRELID3A	0.0120379	10 cells	7 donors	29 donors	0.44865	4.22118	0.818114	0.810774	0.999736
ZNF679	0.00404815	10 cells	7 donors	29 donors	0.220376	3.58833	0.0578267	0.810841	0.999736
AC073957.3	0.00159795	10 cells	7 donors	29 donors	0.230453	3.22543	0.120403	0.810879	0.999736
HSP90B1	0.197081	10 cells	7 donors	29 donors	0.12855	7.5808	0.0578005	0.810883	0.999736
IFI6	0.0408011	10 cells	7 donors	29 donors	-0.122304	5.2669	0.0577536	0.810958	0.999736
AC147067.2	0.00276979	10 cells	7 donors	29 donors	-0.237622	3.29176	0.110169	0.811059	0.999736
RND3	0.0822414	10 cells	7 donors	29 donors	0.0885143	6.39694	0.0575806	0.811236	0.999736
PLEKHA5	0.230532	10 cells	7 donors	29 donors	0.0783188	7.47671	0.0575742	0.811247	0.999736
SYS1-DBNDD2	0.00777671	10 cells	7 donors	29 donors	-0.12129	3.94008	0.0575579	0.811273	0.999736
AC079779.2	0.0107596	10 cells	7 donors	29 donors	-0.142716	4.02937	0.0575559	0.811276	0.999736
TSPAN1	0.00298285	10 cells	7 donors	29 donors	0.215452	3.3907	0.0574984	0.811368	0.999736
ADGRF1	0.00223714	10 cells	7 donors	29 donors	0.452798	3.33488	0.31974	0.811447	0.999736
RALGPS1	0.0553958	10 cells	7 donors	29 donors	0.0736911	5.70545	0.057445	0.811454	0.999736
MAP3K14	0.0386705	10 cells	7 donors	29 donors	-0.0892092	5.25841	0.0573783	0.811562	0.999736
AC022034.2	0.00191755	10 cells	7 donors	29 donors	0.146793	3.3381	0.0573774	0.811563	0.999736
PIH1D2	0.00255673	10 cells	7 donors	29 donors	0.285213	3.31608	0.100241	0.811575	0.999736
LRP2BP	0.0187493	10 cells	7 donors	29 donors	-0.106454	4.53992	0.0573698	0.811575	0.999736
SETD6	0.00724406	10 cells	7 donors	29 donors	-0.204121	3.69752	0.149528	0.811581	0.999736
FASTKD5	0.00490039	10 cells	7 donors	29 donors	0.317815	3.66051	0.274632	0.81164	0.999736
TTC8	0.0365399	10 cells	7 donors	29 donors	0.0965515	4.95132	0.057271	0.811735	0.999736
AL592183.1	0.0691382	10 cells	7 donors	29 donors	0.0884114	6.1161	0.0572527	0.811764	0.999736
TMEM229B	0.0275913	10 cells	7 donors	29 donors	0.112421	4.59635	0.0571868	0.81187	0.999736
BSN	0.00937467	10 cells	7 donors	29 donors	-0.136221	3.96955	0.0571608	0.811912	0.999736
NAIF1	0.00319591	10 cells	7 donors	29 donors	0.473103	3.34776	0.495498	0.811936	0.999736
ZNF701	0.0302546	10 cells	7 donors	29 donors	-0.0948337	5.00199	0.0639276	0.81211	0.999736
TAF5L	0.0159795	10 cells	7 donors	29 donors	-0.252234	4.37096	0.332371	0.812151	0.999736
KPNA2	0.0059657	10 cells	7 donors	29 donors	0.11546	3.58475	0.0569453	0.81226	0.999736
AC004918.1	0.0103334	10 cells	7 donors	29 donors	0.172037	4.13339	0.0997564	0.812424	0.999736
IDE	0.122936	10 cells	7 donors	29 donors	0.057286	6.88565	0.0567888	0.812514	0.999736
IL1RL2	0.00415468	10 cells	7 donors	29 donors	0.548298	3.48653	0.60452	0.812534	0.999736
FEZ2	0.117929	10 cells	7 donors	29 donors	-0.0614463	6.80359	0.0567535	0.812571	0.999736
AL080317.2	0.00362203	10 cells	7 donors	29 donors	0.139814	3.37736	0.0618127	0.812573	0.999736
FRMPD3-AS1	0.0010653	10 cells	7 donors	29 donors	0.362688	3.22023	0.269433	0.81265	0.999736
AL132780.1	0.010653	10 cells	7 donors	29 donors	0.681291	4.03631	1.46984	0.81289	0.999736
MIR17HG	0.00404815	10 cells	7 donors	29 donors	-0.185635	3.42725	0.101571	0.812901	0.999736
TMEM106A	0.0138489	10 cells	7 donors	29 donors	-0.130286	4.16567	0.056528	0.812936	0.999736
AC036214.2	0.00255673	10 cells	7 donors	29 donors	0.197874	3.33339	0.0564782	0.813017	0.999736
CEMIP2	0.186428	10 cells	7 donors	29 donors	0.0954357	7.51457	0.0564429	0.813075	0.999736
UBQLN1	0.0987536	10 cells	7 donors	29 donors	0.0672886	6.41587	0.0564322	0.813092	0.999736
NUDT13	0.00553958	10 cells	7 donors	29 donors	0.36501	3.63384	0.351181	0.813153	0.999736
ARHGAP30	0.0172579	10 cells	7 donors	29 donors	0.128392	4.21768	0.0563886	0.813163	0.999736
TRIM9	0.0132098	10 cells	7 donors	29 donors	0.140946	4.10784	0.0563233	0.813269	0.999736
IGF2BP3	0.0143816	10 cells	7 donors	29 donors	-0.162407	4.43897	0.0563036	0.813301	0.999736
AC097634.1	0.00181102	10 cells	7 donors	29 donors	0.137531	3.26407	0.0562735	0.81335	0.999736
IGDCC4	0.00511345	10 cells	7 donors	29 donors	0.20482	3.54244	0.0562192	0.813438	0.999736
LINC02136	0.00170448	10 cells	7 donors	29 donors	-0.0575356	3.26788	0.0562153	0.813445	0.999736
MAP3K11	0.0681794	10 cells	7 donors	29 donors	-0.07725	5.93843	0.0561743	0.813511	0.999736
FPR2	0.00138489	10 cells	7 donors	29 donors	0.316586	3.21936	0.256797	0.813527	0.999736
TCERG1L	0.00969426	10 cells	7 donors	29 donors	-0.145443	4.12297	0.0561296	0.813584	0.999736
C10orf143	0.00969426	10 cells	7 donors	29 donors	0.133527	3.95875	0.0561236	0.813594	0.999736
ADGRA3	0.0395227	10 cells	7 donors	29 donors	0.0931668	4.96292	0.0561172	0.813604	0.999736
MAPK1	0.19772	10 cells	7 donors	29 donors	0.0806706	7.54963	0.129638	0.813649	0.999736
TFRC	0.0854373	10 cells	7 donors	29 donors	0.0717596	5.89545	0.0560203	0.813762	0.999736
HKDC1	0.00681794	10 cells	7 donors	29 donors	0.211405	3.76077	0.0559968	0.813801	0.999736
C11orf58	0.129967	10 cells	7 donors	29 donors	-0.0779392	6.79219	0.0934773	0.813835	0.999736
KLF3	0.0782998	10 cells	7 donors	29 donors	-0.0817931	6.29227	0.0559222	0.813922	0.999736
SLC9C2	0.00862895	10 cells	7 donors	29 donors	-0.134693	3.81719	0.0558826	0.813987	0.999736
SEPT8	0.0647704	10 cells	7 donors	29 donors	-0.238815	5.68661	0.599513	0.814005	0.999736
AL355500.1	0.00149142	10 cells	7 donors	29 donors	0.269214	3.31906	0.0558713	0.814006	0.999736
AL157912.1	0.00287632	10 cells	7 donors	29 donors	0.121867	3.27173	0.055835	0.814065	0.999736
GTPBP10	0.0446362	10 cells	7 donors	29 donors	-0.0815553	5.30027	0.0558183	0.814092	0.999736
NAXD	0.0222648	10 cells	7 donors	29 donors	0.0989781	4.70623	0.0558096	0.814106	0.999736
EIF3K	0.0675402	10 cells	7 donors	29 donors	0.0670558	5.87227	0.0557729	0.814166	0.999736
FAM98C	0.00905508	10 cells	7 donors	29 donors	0.147106	3.81378	0.0557477	0.814208	0.999736
UBALD1	0.0150208	10 cells	7 donors	29 donors	-0.212162	4.27107	0.192409	0.814236	0.999736
SAA1	0.100565	10 cells	7 donors	29 donors	-0.160004	6.51114	0.0557296	0.814237	0.999736
FBXO6	0.00553958	10 cells	7 donors	29 donors	-0.156944	3.67567	0.0557151	0.814261	0.999736
DOCK1	0.403856	10 cells	7 donors	29 donors	0.0542929	9.18362	0.0557136	0.814263	0.999736
ACOT6	0.00181102	10 cells	7 donors	29 donors	0.31861	3.27671	0.110265	0.814333	0.999736
EPHB4	0.0889528	10 cells	7 donors	29 donors	0.0711424	6.50121	0.0556646	0.814343	0.999736
KLF7-IT1	0.00426121	10 cells	7 donors	29 donors	0.131025	3.60337	0.0556488	0.814369	0.999736
AC023509.1	0.00532652	10 cells	7 donors	29 donors	-0.150037	3.78143	0.0556197	0.814417	0.999736
GNPNAT1	0.0187493	10 cells	7 donors	29 donors	-0.0975948	4.49662	0.0556105	0.814432	0.999736
AC069431.1	0.00127836	10 cells	7 donors	29 donors	-0.104665	3.23773	0.0555384	0.81455	0.999736
SUN1	0.132417	10 cells	7 donors	29 donors	0.0680943	6.72898	0.0554907	0.814628	0.999736
PIGV	0.00490039	10 cells	7 donors	29 donors	-0.152192	3.60604	0.0724233	0.814631	0.999736
APOPT1	0.00958773	10 cells	7 donors	29 donors	-0.280268	3.96515	0.226071	0.814641	0.999736
ZC4H2	0.0350485	10 cells	7 donors	29 donors	0.0912702	5.1986	0.0554604	0.814678	0.999736
AC010754.1	0.00191755	10 cells	7 donors	29 donors	-0.0683474	3.27901	0.0554459	0.814702	0.999736
AC022540.1	0.00266326	10 cells	7 donors	29 donors	0.859022	3.41889	1.54494	0.814704	0.999736
ZNF793	0.0314264	10 cells	7 donors	29 donors	0.203038	5.07462	0.379348	0.81471	0.999736
GHDC	0.0133163	10 cells	7 donors	29 donors	-0.117225	4.21694	0.055435	0.81472	0.999736
UMOD	0.0024502	10 cells	7 donors	29 donors	-0.11784	3.40755	0.0554046	0.814769	0.999736
IFIH1	0.0609353	10 cells	7 donors	29 donors	0.092926	6.08921	0.0553826	0.814806	0.999736
SDHA	0.0572068	10 cells	7 donors	29 donors	0.0640999	5.66416	0.05537	0.814826	0.999736
NHLRC3	0.0423991	10 cells	7 donors	29 donors	-0.0844762	5.19854	0.0553382	0.814878	0.999736
C9orf139	0.00170448	10 cells	7 donors	29 donors	-0.109516	3.26709	0.0553183	0.814911	0.999736
SCN3B	0.0024502	10 cells	7 donors	29 donors	-0.120637	3.35817	0.0552622	0.815003	0.999736
CD69	0.0178971	10 cells	7 donors	29 donors	0.118604	4.1991	0.0552513	0.815021	0.999736
ELMOD1	0.00894855	10 cells	7 donors	29 donors	0.18205	3.85382	0.055237	0.815045	0.999736
TBC1D31	0.0319591	10 cells	7 donors	29 donors	0.0922277	4.93428	0.0552362	0.815046	0.999736
PAPSS2	0.0460211	10 cells	7 donors	29 donors	0.0933032	5.30183	0.0552252	0.815064	0.999736
KEL	0.00223714	10 cells	7 donors	29 donors	0.930593	3.36694	1.71478	0.815128	0.999736
RBFOX1	0.199425	10 cells	7 donors	29 donors	0.110196	7.51952	0.05516	0.815171	0.999736
LINC02105	0.00181102	10 cells	7 donors	29 donors	0.673682	3.34259	0.728774	0.81519	0.999736
NOL4L	0.066901	10 cells	7 donors	29 donors	0.120276	6.02586	0.157247	0.815214	0.999736
PARM1	0.061468	10 cells	7 donors	29 donors	-0.106985	5.55449	0.0551314	0.815218	0.999736
AC021242.2	0.00490039	10 cells	7 donors	29 donors	-0.139052	3.60483	0.0551069	0.815258	0.999736
PHACTR4	0.225312	10 cells	7 donors	29 donors	-0.0642526	7.93084	0.0550707	0.815318	0.999736
MRAP2	0.00255673	10 cells	7 donors	29 donors	0.43222	3.36915	0.367199	0.815339	0.999736
GPR85	0.00692447	10 cells	7 donors	29 donors	-0.129882	3.7495	0.0550221	0.815398	0.999736
C9orf57	0.00170448	10 cells	7 donors	29 donors	-0.106756	3.29076	0.054995	0.815443	0.999736
AC245884.11	0.0024502	10 cells	7 donors	29 donors	0.238974	3.3369	0.0549625	0.815496	0.999736
AC008764.7	0.00138489	10 cells	7 donors	29 donors	-0.253317	3.20493	0.194667	0.815498	0.999736
SLC7A1	0.0240758	10 cells	7 donors	29 donors	0.111455	4.53591	0.0549184	0.815569	0.999736
AC010333.2	0.00255673	10 cells	7 donors	29 donors	-0.136651	3.30955	0.0548458	0.815689	0.999736
AC124319.2	0.038564	10 cells	7 donors	29 donors	-0.0767259	5.21958	0.0547326	0.815875	0.999736
NBR1	0.0756365	10 cells	7 donors	29 donors	0.0732211	5.80625	0.0547193	0.815897	0.999736
SVOPL	0.0125706	10 cells	7 donors	29 donors	-0.154506	4.19043	0.054717	0.815901	0.999736
EDDM13	0.00330244	10 cells	7 donors	29 donors	0.115742	3.36797	0.0547039	0.815923	0.999736
MAST1	0.00852242	10 cells	7 donors	29 donors	0.187496	3.96853	0.0546887	0.815948	0.999736
SRGAP3	0.0466603	10 cells	7 donors	29 donors	-0.0990465	5.21525	0.0546332	0.81604	0.999736
TTLL9	0.0148077	10 cells	7 donors	29 donors	0.129469	4.45216	0.0546271	0.81605	0.999736
ACOT13	0.0185363	10 cells	7 donors	29 donors	-0.107132	4.62892	0.0545734	0.816138	0.999736
BPI	0.00436774	10 cells	7 donors	29 donors	0.200023	3.52059	0.0545551	0.816169	0.999736
TSPYL4	0.0138489	10 cells	7 donors	29 donors	-0.364542	4.19286	0.539864	0.816207	0.999736
TMEM266	0.0285501	10 cells	7 donors	29 donors	-0.103643	4.78438	0.054525	0.816219	0.999736
AC060766.4	0.00138489	10 cells	7 donors	29 donors	0.142909	3.25229	0.0545105	0.816242	0.999736
CITED4	0.0208799	10 cells	7 donors	29 donors	0.117294	4.33767	0.0545052	0.816251	0.999736
LRRC9	0.00447427	10 cells	7 donors	29 donors	0.242859	3.48688	0.0544798	0.816293	0.999736
DHX34	0.0313199	10 cells	7 donors	29 donors	0.659765	4.96251	3.50449	0.816337	0.999736
CD101	0.00372856	10 cells	7 donors	29 donors	0.19028	3.36949	0.0565108	0.816365	0.999736
LINC01592	0.00820283	10 cells	7 donors	29 donors	0.190104	4.04561	0.0544323	0.816372	0.999736
ADAMTS8	0.00394162	10 cells	7 donors	29 donors	1.17241	3.5533	2.37451	0.816387	0.999736
PARPBP	0.00990732	10 cells	7 donors	29 donors	0.146018	4.13669	0.0543928	0.816437	0.999736
VTN	0.00532652	10 cells	7 donors	29 donors	-0.129142	3.24524	0.0543412	0.816523	0.999736
AC037459.2	0.00436774	10 cells	7 donors	29 donors	-0.113812	3.34958	0.0543402	0.816524	0.999736
CARMIL2	0.00223714	10 cells	7 donors	29 donors	0.0885461	3.305	0.0543376	0.816529	0.999736
EPHA5	0.0410142	10 cells	7 donors	29 donors	-0.101405	5.011	0.0543159	0.816565	0.999736
PDIK1L	0.00660488	10 cells	7 donors	29 donors	0.137347	3.70313	0.054311	0.816573	0.999736
KLHL32	0.0136359	10 cells	7 donors	29 donors	0.137784	4.16719	0.0542726	0.816636	0.999736
SP1	0.0523064	10 cells	7 donors	29 donors	-0.0797804	5.65111	0.0542338	0.816701	0.999736
EBF3	0.00980079	10 cells	7 donors	29 donors	0.440612	3.88096	0.555324	0.816724	0.999736
AC025171.1	0.0319591	10 cells	7 donors	29 donors	-0.090713	4.974	0.0541836	0.816784	0.999736
MED9	0.0108661	10 cells	7 donors	29 donors	-0.42878	3.86997	0.525391	0.816788	0.999736
C16orf78	0.00202408	10 cells	7 donors	29 donors	0.191547	3.34264	0.0648884	0.8168	0.999736
AC023790.2	0.00543305	10 cells	7 donors	29 donors	0.146337	3.60568	0.0541567	0.816829	0.999736
GRIK5	0.0164057	10 cells	7 donors	29 donors	0.132137	4.25117	0.0541069	0.816912	0.999736
PDE1B	0.00532652	10 cells	7 donors	29 donors	-0.155467	3.62867	0.0540613	0.816987	0.999736
ZNF492	0.00255673	10 cells	7 donors	29 donors	0.470607	3.3775	0.411883	0.816993	0.999736
NLRP9	0.00202408	10 cells	7 donors	29 donors	1.18695	3.39436	2.18947	0.817012	0.999736
ATAD3A	0.0172579	10 cells	7 donors	29 donors	-0.106049	4.36697	0.0538558	0.817329	0.999736
LCTL	0.00276979	10 cells	7 donors	29 donors	0.234829	3.4158	0.053854	0.817332	0.999736
IQCA1	0.0143816	10 cells	7 donors	29 donors	0.128834	4.20427	0.0538394	0.817357	0.999736
CARM1	0.0386705	10 cells	7 donors	29 donors	0.080285	5.31142	0.0538361	0.817362	0.999736
AC025178.1	0.00543305	10 cells	7 donors	29 donors	0.585467	3.77328	0.891948	0.817565	0.999736
AF131215.4	0.00266326	10 cells	7 donors	29 donors	-0.349699	3.22498	0.299287	0.817651	0.999736
NSMAF	0.063279	10 cells	7 donors	29 donors	0.112401	5.85684	0.133987	0.817844	0.999736
TRIM38	0.0806434	10 cells	7 donors	29 donors	-0.0680989	6.22901	0.053481	0.817955	0.999736
AL590006.1	0.00319591	10 cells	7 donors	29 donors	0.132696	3.36746	0.0534636	0.817984	0.999736
AC016831.7	0.094812	10 cells	7 donors	29 donors	-0.0697337	6.44207	0.0534416	0.81802	0.999736
PHLDB3	0.019282	10 cells	7 donors	29 donors	-0.101472	4.57485	0.0534106	0.818072	0.999736
BRI3BP	0.0175775	10 cells	7 donors	29 donors	0.107427	4.46721	0.0534008	0.818088	0.999736
C11orf24	0.0108661	10 cells	7 donors	29 donors	0.111298	3.92465	0.053354	0.818167	0.999736
PDYN-AS1	0.00287632	10 cells	7 donors	29 donors	-0.0908687	3.38863	0.0533535	0.818168	0.999736
AC005224.3	0.00308938	10 cells	7 donors	29 donors	0.238862	3.29439	0.141143	0.818227	0.999736
RGS22	0.0165122	10 cells	7 donors	29 donors	0.152198	4.35244	0.0532929	0.818269	0.999736
ARL5B	0.0575264	10 cells	7 donors	29 donors	0.112556	5.85114	0.0532901	0.818274	0.999736
COPB1	0.0910834	10 cells	7 donors	29 donors	0.0655232	6.18949	0.0532827	0.818286	0.999736
AL139353.1	0.0143816	10 cells	7 donors	29 donors	0.309289	4.2419	0.410133	0.818313	0.999736
RENBP	0.0215191	10 cells	7 donors	29 donors	-0.0895958	4.71197	0.0532218	0.818388	0.999736
AC126177.4	0.00223714	10 cells	7 donors	29 donors	0.423726	3.30884	0.332701	0.818523	0.999736
FITM2	0.0125706	10 cells	7 donors	29 donors	0.11888	4.03008	0.0530995	0.818593	0.999736
RRAGC	0.0126771	10 cells	7 donors	29 donors	0.107847	4.16589	0.0530885	0.818612	0.999736
HAAO	0.0151273	10 cells	7 donors	29 donors	0.1134	4.11077	0.0530728	0.818638	0.999736
C12orf42	0.0131032	10 cells	7 donors	29 donors	0.157038	4.23913	0.0530048	0.818752	0.999736
PIDD1	0.0101204	10 cells	7 donors	29 donors	0.198571	4.05776	0.124434	0.818775	0.999736
MTHFD1	0.0264195	10 cells	7 donors	29 donors	0.182634	4.71888	0.203542	0.818864	0.999736
ZNF76	0.0419729	10 cells	7 donors	29 donors	0.0726569	5.36059	0.0529295	0.818879	0.999736
FDPS	0.0711622	10 cells	7 donors	29 donors	-0.0756498	6.05108	0.0674815	0.818895	0.999736
MYT1	0.00479386	10 cells	7 donors	29 donors	-0.123186	3.576	0.0528625	0.818991	0.999736
CBY1	0.0255673	10 cells	7 donors	29 donors	-0.0963818	4.80704	0.0528486	0.819015	0.999736
FAM168B	0.0868222	10 cells	7 donors	29 donors	-0.0731099	6.37011	0.0528464	0.819018	0.999736
ABCC3	0.0222648	10 cells	7 donors	29 donors	0.114552	4.59371	0.0528462	0.819019	0.999736
GLB1L	0.00543305	10 cells	7 donors	29 donors	-0.122151	3.55281	0.05283	0.819046	0.999736
STT3A-AS1	0.00479386	10 cells	7 donors	29 donors	0.165723	3.51762	0.0528112	0.819078	0.999736
CFAP44	0.0625333	10 cells	7 donors	29 donors	0.0755389	5.84317	0.0527749	0.819139	0.999736
ZC3H12B	0.0183232	10 cells	7 donors	29 donors	-0.113211	4.27723	0.0527474	0.819185	0.999736
FBXO36	0.0260999	10 cells	7 donors	29 donors	-0.117839	5.03916	0.0527402	0.819197	0.999736
POP4	0.00671141	10 cells	7 donors	29 donors	-0.262644	3.57403	0.158617	0.819288	0.999736
MIER1	0.150953	10 cells	7 donors	29 donors	0.066047	7.10224	0.0526639	0.819326	0.999736
AL118516.1	0.0024502	10 cells	7 donors	29 donors	0.130841	3.43239	0.0526588	0.819334	0.999736
RIN1	0.0118249	10 cells	7 donors	29 donors	-0.123306	4.15138	0.0526525	0.819345	0.999736
AP006621.4	0.00213061	10 cells	7 donors	29 donors	-0.164019	3.32241	0.0685344	0.819406	0.999736
UBR5-AS1	0.00564611	10 cells	7 donors	29 donors	-0.112983	3.61813	0.0526122	0.819413	0.999736
CWF19L1	0.0586982	10 cells	7 donors	29 donors	0.0899857	5.7723	0.0958301	0.819456	0.999736
DHRS4-AS1	0.00916161	10 cells	7 donors	29 donors	0.134193	3.9749	0.0525056	0.819593	0.999736
CASP8AP2	0.100245	10 cells	7 donors	29 donors	-0.0573733	6.68273	0.0525024	0.819598	0.999736
CDKN2C	0.00511345	10 cells	7 donors	29 donors	0.132252	3.49891	0.0524734	0.819647	0.999736
AP000941.1	0.00191755	10 cells	7 donors	29 donors	0.23441	3.27492	0.179418	0.819724	0.999736
AL627309.5	0.0024502	10 cells	7 donors	29 donors	-0.405161	3.27422	0.36615	0.819756	0.999736
TM9SF4	0.0675402	10 cells	7 donors	29 donors	0.0630657	5.87753	0.0523784	0.819807	0.999736
AC067930.1	0.00276979	10 cells	7 donors	29 donors	0.172238	3.35447	0.0523355	0.81988	0.999736
KRTAP10-4	0.00266326	10 cells	7 donors	29 donors	-0.0548133	3.36413	0.0523149	0.819915	0.999736
NME6	0.0129967	10 cells	7 donors	29 donors	-0.119733	4.19654	0.0522969	0.819945	0.999736
FBXO42	0.167466	10 cells	7 donors	29 donors	-0.0574389	7.37604	0.0522805	0.819973	0.999736
AC097487.1	0.00383509	10 cells	7 donors	29 donors	-0.116124	3.47597	0.0522355	0.820049	0.999736
OXSM	0.00628529	10 cells	7 donors	29 donors	-0.127326	3.63914	0.0522271	0.820063	0.999736
HCFC2	0.0496431	10 cells	7 donors	29 donors	0.0796823	5.52988	0.0521991	0.820111	0.999736
SLC25A31	0.00213061	10 cells	7 donors	29 donors	-0.110588	3.36655	0.0520493	0.820364	0.999736
AC018521.1	0.00234367	10 cells	7 donors	29 donors	0.316786	3.324	0.180679	0.82038	0.999736
TAF6L	0.0190689	10 cells	7 donors	29 donors	-0.112183	4.63544	0.051981	0.82048	0.999736
RDH10-AS1	0.0422925	10 cells	7 donors	29 donors	0.0986012	5.58661	0.0519086	0.820603	0.999736
LINC01135	0.0138489	10 cells	7 donors	29 donors	-0.10687	4.34331	0.0519064	0.820607	0.999736
AMDHD2	0.0157665	10 cells	7 donors	29 donors	-0.334195	4.24564	0.580553	0.820628	0.999736
INPP5D	0.1925	10 cells	7 donors	29 donors	0.0711968	7.7799	0.0518717	0.820666	0.999736
CCDC51	0.00234367	10 cells	7 donors	29 donors	-0.11176	3.33808	0.0518573	0.82069	0.999736
AC010149.1	0.00777671	10 cells	7 donors	29 donors	-0.13735	3.74453	0.0518387	0.820722	0.999736
ATP1B2	0.0252477	10 cells	7 donors	29 donors	0.122724	4.28247	0.0518215	0.820751	0.999736
CAND1	0.0889528	10 cells	7 donors	29 donors	0.0660007	6.24943	0.0518096	0.820771	0.999736
AC130456.2	0.00564611	10 cells	7 donors	29 donors	-0.155055	3.74321	0.051787	0.82081	0.999736
AC010931.3	0.00266326	10 cells	7 donors	29 donors	-0.0939481	3.47972	0.0517414	0.820887	0.999736
PRKCB	0.12773	10 cells	7 donors	29 donors	-0.0949324	6.55016	0.0517409	0.820888	0.999736
CXorf40A	0.00266326	10 cells	7 donors	29 donors	-0.435464	3.35652	0.375044	0.820977	0.999736
AC110751.1	0.00149142	10 cells	7 donors	29 donors	-0.407756	3.24852	0.373304	0.820999	0.999736
LRRC4B	0.0162991	10 cells	7 donors	29 donors	0.138414	4.45395	0.0516467	0.821048	0.999736
GTF2H5	0.017684	10 cells	7 donors	29 donors	0.160357	4.28289	0.10473	0.821054	0.999736
WEE2-AS1	0.00926814	10 cells	7 donors	29 donors	0.130588	3.97757	0.0516157	0.821101	0.999736
UBE2G2	0.132417	10 cells	7 donors	29 donors	-0.0645161	6.99424	0.0515728	0.821174	0.999736
C4orf45	0.0120379	10 cells	7 donors	29 donors	0.173099	4.27669	0.0515552	0.821204	0.999736
TMC4	0.00415468	10 cells	7 donors	29 donors	0.191852	3.48625	0.0515368	0.821236	0.999736
NRG3	0.150634	10 cells	7 donors	29 donors	-0.0931875	6.7635	0.0515296	0.821248	0.999736
CSNK1D	0.102269	10 cells	7 donors	29 donors	-0.0696844	6.46601	0.0515135	0.821275	0.999736
DESI1	0.0248216	10 cells	7 donors	29 donors	0.142038	4.73587	0.141816	0.821294	0.999736
LINC02277	0.00724406	10 cells	7 donors	29 donors	-0.164276	3.80807	0.0514953	0.821306	0.999736
C1orf35	0.0117183	10 cells	7 donors	29 donors	-0.124233	4.20187	0.0514858	0.821323	0.999736
TMEM72-AS1	0.0233301	10 cells	7 donors	29 donors	-0.110549	4.64973	0.0514428	0.821396	0.999736
SLC1A2	0.0160861	10 cells	7 donors	29 donors	-0.136708	4.04829	0.0514134	0.821446	0.999736
LINGO1	0.00830936	10 cells	7 donors	29 donors	-0.13105	3.87398	0.0514099	0.821452	0.999736
CHST3	0.0525194	10 cells	7 donors	29 donors	0.0723584	5.81201	0.0513726	0.821516	0.999736
NELFA	0.0470864	10 cells	7 donors	29 donors	0.154282	5.51574	0.25226	0.821576	0.999736
WDR83	0.00671141	10 cells	7 donors	29 donors	0.150207	3.79256	0.0580523	0.821645	0.999736
RCBTB2	0.0813892	10 cells	7 donors	29 donors	0.061673	6.29587	0.0512643	0.821701	0.999736
ARMH3	0.221477	10 cells	7 donors	29 donors	0.0541416	7.84987	0.0512123	0.82179	0.999736
STAT1	0.0675402	10 cells	7 donors	29 donors	0.0710863	5.94889	0.0512019	0.821807	0.999736
DICER1-AS1	0.0128902	10 cells	7 donors	29 donors	0.108672	4.11082	0.0511808	0.821843	0.999736
CSK	0.0348354	10 cells	7 donors	29 donors	-0.0770081	4.98716	0.0510923	0.821995	0.999736
FAM192A	0.0651965	10 cells	7 donors	29 donors	0.172945	5.88682	0.30997	0.822011	0.999736
MOCS1	0.0169383	10 cells	7 donors	29 donors	-0.184513	4.29395	0.144517	0.82203	0.999736
AL162742.1	0.00383509	10 cells	7 donors	29 donors	-0.261299	3.42972	0.183512	0.822052	0.999736
AL132800.1	0.00117183	10 cells	7 donors	29 donors	-0.139548	3.2041	0.0596608	0.822055	0.999736
AC103409.1	0.0125706	10 cells	7 donors	29 donors	0.167469	4.28265	0.0510527	0.822063	0.999736
ELL2	0.250666	10 cells	7 donors	29 donors	-0.0972815	7.95082	0.0510226	0.822114	0.999736
EFHB	0.00777671	10 cells	7 donors	29 donors	-0.13908	3.83692	0.0510169	0.822124	0.999736
IPMK	0.0504954	10 cells	7 donors	29 donors	-0.0806511	5.59512	0.0650131	0.822156	0.999736
TCAF2	0.00553958	10 cells	7 donors	29 donors	0.129424	3.66853	0.0508875	0.822346	0.999736
SLC31A2	0.00415468	10 cells	7 donors	29 donors	0.118473	3.52114	0.0508433	0.822422	0.999736
VAPA	0.176308	10 cells	7 donors	29 donors	0.0660835	7.31991	0.0508413	0.822425	0.999736
NME7	0.0882071	10 cells	7 donors	29 donors	0.0731982	6.45582	0.050837	0.822432	0.999736
SPESP1	0.0147012	10 cells	7 donors	29 donors	-0.114372	4.34533	0.0508031	0.822491	0.999736
FXN	0.00660488	10 cells	7 donors	29 donors	-0.133529	3.71523	0.0507748	0.822539	0.999736
C7orf43	0.00468733	10 cells	7 donors	29 donors	0.356061	3.42388	0.253498	0.822637	0.999736
BTN3A1	0.0464472	10 cells	7 donors	29 donors	0.0831769	5.52003	0.0506943	0.822678	0.999736
TRIM50	0.00191755	10 cells	7 donors	29 donors	0.602934	3.3167	0.49834	0.822679	0.999736
PHLDA3	0.0108661	10 cells	7 donors	29 donors	-0.180329	3.91464	0.106248	0.822716	0.999736
SERP2	0.0181102	10 cells	7 donors	29 donors	0.105117	4.37337	0.0506611	0.822735	0.999736
CASP9	0.0197081	10 cells	7 donors	29 donors	-0.108564	4.28687	0.0506317	0.822785	0.999736
AJ003147.2	0.00372856	10 cells	7 donors	29 donors	0.227661	3.45394	0.0506248	0.822797	0.999736
LINC00923	0.0141685	10 cells	7 donors	29 donors	-0.129224	4.17659	0.0506237	0.822799	0.999736
AL365203.2	0.00202408	10 cells	7 donors	29 donors	-0.170446	3.28901	0.0762579	0.822872	0.999736
TJP2	0.00894855	10 cells	7 donors	29 donors	-0.12236	3.90634	0.0505691	0.822893	0.999736
GNG4	0.0148077	10 cells	7 donors	29 donors	-0.126172	4.3508	0.0505578	0.822912	0.999736
LIPC	0.0153404	10 cells	7 donors	29 donors	-0.120646	4.32099	0.0505181	0.822981	0.999736
CDNF	0.00394162	10 cells	7 donors	29 donors	-0.129067	3.57705	0.0505118	0.822992	0.999736
BASP1-AS1	0.0133163	10 cells	7 donors	29 donors	-0.135184	4.17341	0.050491	0.823027	0.999736
KAT7	0.0539043	10 cells	7 donors	29 donors	-0.0686919	5.55306	0.0504882	0.823032	0.999736
DDX42	0.117716	10 cells	7 donors	29 donors	-0.0594401	6.67308	0.050421	0.823148	0.999736
KLHL29	0.0742516	10 cells	7 donors	29 donors	0.0893395	5.86185	0.0503775	0.823223	0.999736
OSER1	0.0219452	10 cells	7 donors	29 donors	-0.0926253	4.65579	0.0503606	0.823252	0.999736
FOXRED1	0.0201342	10 cells	7 donors	29 donors	-0.10399	4.52768	0.0503086	0.823342	0.999736
SMARCA1	0.0637051	10 cells	7 donors	29 donors	0.0704752	5.67742	0.0502109	0.823511	0.999736
AL391152.1	0.0024502	10 cells	7 donors	29 donors	0.417645	3.30093	0.353657	0.823512	0.999736
FBXL8	0.00394162	10 cells	7 donors	29 donors	0.124713	3.47719	0.050109	0.823687	0.999736
WNT5A	0.00117183	10 cells	7 donors	29 donors	-0.281939	3.22521	0.142411	0.823724	0.999736
SGK3	0.218174	10 cells	7 donors	29 donors	0.0600094	7.66119	0.050051	0.823787	0.999736
ARL3	0.0390966	10 cells	7 donors	29 donors	-0.0855279	5.20462	0.0500342	0.823816	0.999736
RAD51D	0.0121445	10 cells	7 donors	29 donors	-0.105982	4.16526	0.0500075	0.823862	0.999736
NOS1	0.0308938	10 cells	7 donors	29 donors	0.10847	5.14621	0.0499394	0.82398	0.999736
ATP10D	0.107596	10 cells	7 donors	29 donors	0.0644642	6.64836	0.0499173	0.824019	0.999736
NPHP4	0.0311068	10 cells	7 donors	29 donors	-0.0885589	5.04776	0.0498916	0.824063	0.999736
ZNF761	0.0432513	10 cells	7 donors	29 donors	-0.0829424	5.30141	0.0498837	0.824077	0.999736
KIAA1143	0.0161926	10 cells	7 donors	29 donors	-0.115903	4.37648	0.0498837	0.824077	0.999736
AP5B1	0.00724406	10 cells	7 donors	29 donors	-0.118933	3.71931	0.049855	0.824127	0.999736
MAN1B1	0.0331309	10 cells	7 donors	29 donors	-0.0838903	5.0553	0.0498421	0.824149	0.999736
MUM1	0.0709492	10 cells	7 donors	29 donors	-0.217203	5.92624	0.519138	0.824172	0.999736
SP2	0.0214126	10 cells	7 donors	29 donors	-0.0951931	4.63853	0.049729	0.824345	0.999736
TFIP11	0.0131032	10 cells	7 donors	29 donors	-0.108874	4.11352	0.0497267	0.824349	0.999736
ZIM3	0.00181102	10 cells	7 donors	29 donors	-0.0498194	3.22022	0.0496581	0.824469	0.999736
RFPL1S	0.00937467	10 cells	7 donors	29 donors	0.160763	3.92313	0.0495048	0.824735	0.999736
NLRP12	0.0100138	10 cells	7 donors	29 donors	-0.136677	4.15141	0.0494961	0.82475	0.999736
LEXM	0.00149142	10 cells	7 donors	29 donors	-0.255276	3.26686	0.119855	0.82481	0.999736
AC022509.2	0.00234367	10 cells	7 donors	29 donors	0.145514	3.2472	0.0656879	0.824814	0.999736
DMAC2	0.0107596	10 cells	7 donors	29 donors	0.133144	3.94123	0.081297	0.824973	0.999736
ZBTB20-AS1	0.00500692	10 cells	7 donors	29 donors	-0.261999	3.52891	0.201392	0.824977	0.999736
STX16-NPEPL1	0.0154469	10 cells	7 donors	29 donors	-0.115004	4.40843	0.0493038	0.825085	0.999736
CASC17	0.00394162	10 cells	7 donors	29 donors	0.197524	3.52464	0.0492292	0.825216	0.999736
AC083805.1	0.00181102	10 cells	7 donors	29 donors	-0.0549973	3.2677	0.0492231	0.825226	0.999736
P2RY2	0.00372856	10 cells	7 donors	29 donors	0.451336	3.50538	0.427505	0.825279	0.999736
AC099066.2	0.00756365	10 cells	7 donors	29 donors	-0.120283	3.73622	0.0491662	0.825326	0.999736
OMD	0.0059657	10 cells	7 donors	29 donors	0.124462	3.51838	0.0490925	0.825454	0.999736
AC104461.1	0.017684	10 cells	7 donors	29 donors	0.135502	4.39571	0.0490593	0.825512	0.999736
DDX39A	0.0189624	10 cells	7 donors	29 donors	-0.109406	4.49447	0.0490465	0.825535	0.999736
GRAMD2B	0.0916161	10 cells	7 donors	29 donors	-0.0737041	6.15206	0.0490448	0.825538	0.999736
NAA25	0.121338	10 cells	7 donors	29 donors	0.0530887	6.63837	0.0490219	0.825578	0.999736
SERINC3	0.087781	10 cells	7 donors	29 donors	-0.0619198	6.16472	0.0490013	0.825614	0.999736
METTL17	0.0235432	10 cells	7 donors	29 donors	-0.102127	4.58717	0.048929	0.82574	0.999736
MIS18BP1	0.0934271	10 cells	7 donors	29 donors	-0.0591642	6.49604	0.0489235	0.82575	0.999736
MRPL30	0.00798977	10 cells	7 donors	29 donors	0.117602	3.71665	0.0489105	0.825773	0.999736
SERTAD3	0.00532652	10 cells	7 donors	29 donors	0.115511	3.63634	0.048886	0.825816	0.999736
CEP72	0.00649835	10 cells	7 donors	29 donors	-0.116692	3.65864	0.048828	0.825917	0.999736
AL450306.1	0.00170448	10 cells	7 donors	29 donors	0.328772	3.24238	0.222808	0.825946	0.999736
ALG1	0.0201342	10 cells	7 donors	29 donors	0.205581	4.57392	0.214803	0.825966	0.999736
ZNF253	0.019495	10 cells	7 donors	29 donors	0.116278	4.50503	0.0487105	0.826124	0.999736
POLE3	0.00724406	10 cells	7 donors	29 donors	0.10184	3.69934	0.0487081	0.826128	0.999736
SERPINA3	0.00223714	10 cells	7 donors	29 donors	0.210676	3.24504	0.0486174	0.826287	0.999736
ZSCAN22	0.00213061	10 cells	7 donors	29 donors	0.220653	3.25229	0.048612	0.826297	0.999736
PLEKHB1	0.0428252	10 cells	7 donors	29 donors	-0.110918	4.94091	0.0485875	0.82634	0.999736
LINC00970	0.0193885	10 cells	7 donors	29 donors	0.153108	4.30256	0.0485738	0.826364	0.999736
EXOSC4	0.00585917	10 cells	7 donors	29 donors	-0.131057	3.56825	0.0485684	0.826373	0.999736
EEF1AKMT4-ECE2	0.00255673	10 cells	7 donors	29 donors	-0.100472	3.39846	0.0485059	0.826483	0.999736
SERPINA5	0.0024502	10 cells	7 donors	29 donors	-0.133528	3.33894	0.0484977	0.826498	0.999736
FRMD6-AS2	0.0094812	10 cells	7 donors	29 donors	-0.14393	3.90347	0.0484735	0.82654	0.999736
AC004690.2	0.00255673	10 cells	7 donors	29 donors	-0.0981058	3.33561	0.0484294	0.826618	0.999736
AC100793.4	0.00532652	10 cells	7 donors	29 donors	-0.175698	3.54336	0.0484273	0.826622	0.999736
ANGEL2	0.0624268	10 cells	7 donors	29 donors	0.0733729	5.72711	0.0483888	0.826689	0.999736
PSG9	0.00287632	10 cells	7 donors	29 donors	0.185716	3.56955	0.0483404	0.826775	0.999736
PTPRU	0.0170448	10 cells	7 donors	29 donors	0.116958	4.25187	0.0483186	0.826813	0.999736
MATN4	0.00298285	10 cells	7 donors	29 donors	0.593851	3.50207	0.691021	0.826896	0.999736
ZNF668	0.00468733	10 cells	7 donors	29 donors	0.179849	3.50432	0.0481868	0.827046	0.999736
VSTM1	0.00447427	10 cells	7 donors	29 donors	-0.143966	3.62195	0.0481336	0.82714	0.999736
GGA3	0.0459146	10 cells	7 donors	29 donors	-0.0736151	5.45708	0.0481324	0.827142	0.999736
NLRP1	0.129221	10 cells	7 donors	29 donors	-0.0583301	6.99947	0.0481249	0.827155	0.999736
BCL2L11	0.0325983	10 cells	7 donors	29 donors	-0.104381	4.75469	0.0480831	0.827229	0.999736
VPS37B	0.0337701	10 cells	7 donors	29 donors	-0.0891886	4.86814	0.0480123	0.827354	0.999736
RHBG	0.00170448	10 cells	7 donors	29 donors	0.281024	3.33847	0.0480075	0.827363	0.999736
TIMM23	0.0321722	10 cells	7 donors	29 donors	0.0727568	5.06493	0.0479944	0.827386	0.999736
SLC39A5	0.00159795	10 cells	7 donors	29 donors	0.45003	3.29924	0.373813	0.827461	0.999736
HDGFL2	0.0211995	10 cells	7 donors	29 donors	-0.096572	4.58372	0.0479401	0.827482	0.999736
TMEM132C	0.0493235	10 cells	7 donors	29 donors	0.118095	5.67626	0.0478839	0.827581	0.999736
DNASE1	0.0604027	10 cells	7 donors	29 donors	0.0647425	5.92547	0.0478799	0.827588	0.999736
LINC01569	0.00383509	10 cells	7 donors	29 donors	0.34907	3.50299	0.257032	0.827677	0.999736
AL512625.3	0.00575264	10 cells	7 donors	29 donors	0.346887	3.7065	0.332897	0.82773	0.999736
HPN-AS1	0.00468733	10 cells	7 donors	29 donors	0.586461	3.63223	0.59559	0.827734	0.999736
FBXO47	0.00426121	10 cells	7 donors	29 donors	0.384213	3.49284	0.239377	0.827771	0.999736
AC092123.1	0.00628529	10 cells	7 donors	29 donors	-0.114419	3.88792	0.0477448	0.827828	0.999736
EVC	0.029722	10 cells	7 donors	29 donors	0.0829173	4.87366	0.0477255	0.827862	0.999736
AC018680.1	0.00937467	10 cells	7 donors	29 donors	0.181411	3.915	0.0477234	0.827866	0.999736
GIT1	0.0553958	10 cells	7 donors	29 donors	-0.0737757	5.71227	0.0477179	0.827876	0.999736
EPB41L1	0.0283371	10 cells	7 donors	29 donors	0.0919143	4.80299	0.0476953	0.827916	0.999736
COASY	0.0120379	10 cells	7 donors	29 donors	0.0996533	4.01047	0.0476651	0.827969	0.999736
RAB13	0.033557	10 cells	7 donors	29 donors	0.0812532	4.85267	0.0476596	0.827979	0.999736
VIPR1-AS1	0.0035155	10 cells	7 donors	29 donors	0.2954	3.41444	0.228827	0.827986	0.999736
CLCN1	0.00276979	10 cells	7 donors	29 donors	-0.0966341	3.40758	0.0476166	0.828055	0.999736
EIF4EBP3	0.00127836	10 cells	7 donors	29 donors	-0.259708	3.2165	0.135506	0.828089	0.999736
GRAMD2A	0.00532652	10 cells	7 donors	29 donors	0.326855	3.64232	0.233998	0.828175	0.999736
RAB6A	0.226377	10 cells	7 donors	29 donors	0.0578347	7.85584	0.0474556	0.828342	0.999736
MIR9-3HG	0.00117183	10 cells	7 donors	29 donors	-0.124921	3.2305	0.0474169	0.828411	0.999736
GINS4	0.00340897	10 cells	7 donors	29 donors	0.489621	3.46466	0.450575	0.828448	0.999736
TIGD1	0.00330244	10 cells	7 donors	29 donors	-0.191355	3.27697	0.115905	0.828521	0.999736
ARFGAP2	0.0461276	10 cells	7 donors	29 donors	-0.0729506	5.27263	0.047353	0.828524	0.999736
LINC00971	0.00926814	10 cells	7 donors	29 donors	-0.12628	3.93804	0.0473102	0.828601	0.999736
SLC48A1	0.038564	10 cells	7 donors	29 donors	-0.0914412	5.14077	0.0677027	0.828627	0.999736
ADCY2	0.0716949	10 cells	7 donors	29 donors	0.0964734	5.80311	0.0472922	0.828633	0.999736
MEF2D	0.0776606	10 cells	7 donors	29 donors	-0.0657198	6.20417	0.0472617	0.828687	0.999736
RNF10	0.10131	10 cells	7 donors	29 donors	0.0542268	6.45115	0.0472568	0.828696	0.999736
AP002444.1	0.0165122	10 cells	7 donors	29 donors	-0.108057	4.00913	0.047244	0.828719	0.999736
ZNF554	0.00553958	10 cells	7 donors	29 donors	-0.135147	3.63894	0.0472361	0.828733	0.999736
AGGF1	0.0125706	10 cells	7 donors	29 donors	0.104352	4.18224	0.0472265	0.82875	0.999736
USP35	0.0170448	10 cells	7 donors	29 donors	0.125267	4.5979	0.047197	0.828803	0.999736
ZNF586	0.135293	10 cells	7 donors	29 donors	-0.0570616	7.01376	0.0471805	0.828832	0.999736
AP001178.1	0.00213061	10 cells	7 donors	29 donors	0.265565	3.46136	0.0471731	0.828845	0.999736
TOGARAM1	0.0887397	10 cells	7 donors	29 donors	0.055018	6.35096	0.0471231	0.828935	0.999736
AC010175.1	0.00468733	10 cells	7 donors	29 donors	-0.163811	3.50277	0.0470533	0.829059	0.999736
AC080013.1	0.00340897	10 cells	7 donors	29 donors	0.0928702	3.33801	0.0470284	0.829104	0.999736
SAE1	0.07031	10 cells	7 donors	29 donors	-0.0639387	6.22401	0.0470239	0.829112	0.999736
PTPN23	0.0275913	10 cells	7 donors	29 donors	0.0818957	4.75777	0.0470012	0.829152	0.999736
LINC02511	0.0126771	10 cells	7 donors	29 donors	-0.138781	4.22731	0.0469419	0.829259	0.999736
AC004076.1	0.0252477	10 cells	7 donors	29 donors	-0.10005	4.60133	0.046935	0.829271	0.999736
STAP1	0.00543305	10 cells	7 donors	29 donors	0.427444	3.60319	0.372507	0.82933	0.999736
MEI1	0.0125706	10 cells	7 donors	29 donors	-0.12464	4.23134	0.0468897	0.829352	0.999736
SKIV2L	0.0148077	10 cells	7 donors	29 donors	-0.139879	4.06162	0.0652062	0.829363	0.999736
GLT6D1	0.00191755	10 cells	7 donors	29 donors	0.790276	3.34625	0.950506	0.829534	0.999736
IDNK	0.00916161	10 cells	7 donors	29 donors	-0.122843	3.89634	0.0467821	0.829545	0.999736
AC025678.3	0.00511345	10 cells	7 donors	29 donors	-0.454932	3.59521	0.463947	0.829581	0.999736
ZGRF1	0.0311068	10 cells	7 donors	29 donors	-0.0778962	5.18114	0.0467399	0.829621	0.999736
AL117329.1	0.0123575	10 cells	7 donors	29 donors	-0.147831	4.13011	0.046661	0.829762	0.999736
STX19	0.00191755	10 cells	7 donors	29 donors	0.301705	3.26686	0.173992	0.829768	0.999736
TXNL1	0.0976883	10 cells	7 donors	29 donors	0.074611	6.66243	0.0466088	0.829856	0.999736
MYO1G	0.0080963	10 cells	7 donors	29 donors	-0.12167	3.74851	0.0465901	0.82989	0.999736
CDKL5	0.0955577	10 cells	7 donors	29 donors	-0.064812	6.69396	0.0465299	0.829998	0.999736
NRCAM	0.0295089	10 cells	7 donors	29 donors	-0.103889	5.17452	0.0465273	0.830002	0.999736
LINC01992	0.00511345	10 cells	7 donors	29 donors	0.191038	3.49972	0.0464631	0.830118	0.999736
AC105036.3	0.0102269	10 cells	7 donors	29 donors	0.134606	3.89938	0.0559379	0.830165	0.999736
MAATS1	0.0190689	10 cells	7 donors	29 donors	0.106405	4.29036	0.0464304	0.830177	0.999736
C8orf31	0.00745712	10 cells	7 donors	29 donors	0.159322	3.87057	0.0463611	0.830301	0.999736
AC087500.1	0.0366464	10 cells	7 donors	29 donors	-0.0803819	5.30539	0.0463425	0.830335	0.999736
HAUS7	0.0102269	10 cells	7 donors	29 donors	-0.121611	3.93053	0.0463062	0.830401	0.999736
AC025263.1	0.00436774	10 cells	7 donors	29 donors	0.227795	3.53528	0.0462933	0.830424	0.999736
AC003973.3	0.0123575	10 cells	7 donors	29 donors	0.0995046	4.11261	0.0462789	0.83045	0.999736
TMCO2	0.00138489	10 cells	7 donors	29 donors	-0.113828	3.33159	0.0462719	0.830462	0.999736
SLC30A5	0.0577394	10 cells	7 donors	29 donors	-0.069122	5.63483	0.0462551	0.830493	0.999736
KANSL3	0.0839459	10 cells	7 donors	29 donors	0.0618307	6.12256	0.046233	0.830533	0.999736
HABP4	0.0905508	10 cells	7 donors	29 donors	0.0661838	6.44988	0.046225	0.830547	0.999736
PKHD1	0.0225844	10 cells	7 donors	29 donors	0.157922	4.61902	0.0461962	0.830599	0.999736
ZNF573	0.0373921	10 cells	7 donors	29 donors	0.194664	5.31747	0.301596	0.830689	0.999736
GTSF1	0.00170448	10 cells	7 donors	29 donors	0.284743	3.28255	0.0877957	0.83076	0.999736
FAM186B	0.00127836	10 cells	7 donors	29 donors	-0.0715269	3.30142	0.0460789	0.830811	0.999736
RCAN3	0.0235432	10 cells	7 donors	29 donors	-0.0813926	4.84283	0.046068	0.83083	0.999736
MIP	0.00170448	10 cells	7 donors	29 donors	-0.078797	3.30558	0.046058	0.830848	0.999736
AC104211.1	0.0123575	10 cells	7 donors	29 donors	0.114203	4.322	0.0460504	0.830862	0.999736
AC009502.1	0.00223714	10 cells	7 donors	29 donors	0.197215	3.37963	0.0460503	0.830862	0.999736
AC092868.2	0.0111857	10 cells	7 donors	29 donors	-0.10111	4.25706	0.0460459	0.83087	0.999736
CCDC85A	0.00191755	10 cells	7 donors	29 donors	0.0834889	3.26544	0.0460379	0.830885	0.999736
FZD5	0.00436774	10 cells	7 donors	29 donors	-0.153795	3.50824	0.0460316	0.830896	0.999736
MVK	0.00841589	10 cells	7 donors	29 donors	0.152441	3.9676	0.0838809	0.830914	0.999736
AL596202.1	0.00276979	10 cells	7 donors	29 donors	-0.116131	3.36709	0.046013	0.83093	0.999736
LINC00376	0.00415468	10 cells	7 donors	29 donors	0.993048	3.4662	1.54352	0.830941	0.999736
ZNF354A	0.0154469	10 cells	7 donors	29 donors	0.138628	4.41253	0.0941566	0.831108	0.999736
NRXN2	0.0103334	10 cells	7 donors	29 donors	-0.134231	4.00113	0.0459014	0.831132	0.999736
C16orf86	0.00255673	10 cells	7 donors	29 donors	-0.120001	3.23759	0.0458509	0.831223	0.999736
PUSL1	0.00287632	10 cells	7 donors	29 donors	-0.11906	3.3604	0.0458382	0.831246	0.999736
LINC01993	0.00575264	10 cells	7 donors	29 donors	0.5348	3.64451	0.959721	0.83131	0.999736
AC105206.2	0.00394162	10 cells	7 donors	29 donors	-0.138945	3.42755	0.0457598	0.831388	0.999736
CCDC30	0.0536913	10 cells	7 donors	29 donors	-0.0735814	5.81	0.0457478	0.83141	0.999736
BAZ2B	0.52839	10 cells	7 donors	29 donors	0.0509692	9.77734	0.0457245	0.831453	0.999736
ZNF213	0.00649835	10 cells	7 donors	29 donors	-0.138468	3.65413	0.0457223	0.831457	0.999736
LINC01362	0.00926814	10 cells	7 donors	29 donors	0.17411	3.90992	0.0456997	0.831498	0.999736
MTSS1L	0.0173644	10 cells	7 donors	29 donors	0.10626	4.26018	0.045675	0.831542	0.999736
CTDSP1	0.0628529	10 cells	7 donors	29 donors	-0.0803358	5.76886	0.0455973	0.831684	0.999736
AC024267.4	0.00298285	10 cells	7 donors	29 donors	0.534608	3.40946	0.653368	0.831896	0.999736
RAB11FIP5	0.0251412	10 cells	7 donors	29 donors	-0.0785239	4.72217	0.0454562	0.83194	0.999736
DDX21	0.0770214	10 cells	7 donors	29 donors	-0.0743683	6.06553	0.0454546	0.831943	0.999736
IMPA1	0.0374987	10 cells	7 donors	29 donors	-0.0787778	5.13271	0.0454048	0.832034	0.999736
ACADL	0.00862895	10 cells	7 donors	29 donors	-0.138466	3.71722	0.0453983	0.832046	0.999736
AC004687.1	0.00490039	10 cells	7 donors	29 donors	-0.118333	3.52366	0.0453696	0.832098	0.999736
CKAP2	0.0135293	10 cells	7 donors	29 donors	-0.112609	4.32666	0.0573517	0.832174	0.999736
PMPCA	0.0207734	10 cells	7 donors	29 donors	-0.0931946	4.44678	0.0453236	0.832182	0.999736
SMIM31	0.00607223	10 cells	7 donors	29 donors	0.193467	3.75121	0.0452571	0.832303	0.999736
GSTM5	0.00436774	10 cells	7 donors	29 donors	0.106572	3.37135	0.0452482	0.832319	0.999736
TSC22D4	0.0320656	10 cells	7 donors	29 donors	0.108513	4.86324	0.0751027	0.832415	0.999736
CDKL1	0.029935	10 cells	7 donors	29 donors	0.0902262	5.04529	0.0451493	0.8325	0.999736
AC016831.5	0.0187493	10 cells	7 donors	29 donors	-0.098409	4.31305	0.0450714	0.832642	0.999736
FXYD7	0.00181102	10 cells	7 donors	29 donors	-0.105509	3.32356	0.045025	0.832727	0.999736
SDF2	0.0181102	10 cells	7 donors	29 donors	0.0929055	4.4947	0.0450244	0.832728	0.999736
AC008906.1	0.00202408	10 cells	7 donors	29 donors	0.412414	3.25628	0.411903	0.832741	0.999736
ZNF37A	0.0444231	10 cells	7 donors	29 donors	-0.0784441	5.39328	0.0449948	0.832782	0.999736
APOO	0.0319591	10 cells	7 donors	29 donors	0.0813934	5.11279	0.0449907	0.83279	0.999736
SMC5	0.214446	10 cells	7 donors	29 donors	-0.0533819	7.64639	0.0449579	0.83285	0.999736
DARS	0.129647	10 cells	7 donors	29 donors	0.0610139	6.80487	0.0449467	0.83287	0.999736
PYGO1	0.0225844	10 cells	7 donors	29 donors	0.199002	4.64376	0.219654	0.832967	0.999736
CEBPZOS	0.0340897	10 cells	7 donors	29 donors	-0.203852	4.9123	0.282584	0.833051	0.999736
VIM-AS1	0.00873549	10 cells	7 donors	29 donors	-0.0943236	3.95195	0.0448448	0.833057	0.999736
BEND3	0.00745712	10 cells	7 donors	29 donors	0.145238	3.76993	0.0539708	0.833058	0.999736
MIR217HG	0.00383509	10 cells	7 donors	29 donors	0.226766	3.44823	0.0448171	0.833108	0.999736
ETNPPL	0.00287632	10 cells	7 donors	29 donors	0.732684	3.35939	0.948906	0.833174	0.999736
ZNF41	0.0286567	10 cells	7 donors	29 donors	-0.0821041	4.93277	0.044768	0.833198	0.999736
TSPAN10	0.0310003	10 cells	7 donors	29 donors	0.0892843	4.66148	0.0447565	0.833219	0.999736
SLC25A25	0.040588	10 cells	7 donors	29 donors	0.0821147	5.28402	0.0447381	0.833253	0.999736
RASA3	0.0908704	10 cells	7 donors	29 donors	0.0711558	6.26464	0.0447375	0.833254	0.999736
ZNF569	0.035155	10 cells	7 donors	29 donors	-0.0746084	5.1547	0.0447323	0.833263	0.999736
MMP23B	0.00223714	10 cells	7 donors	29 donors	0.257124	3.24469	0.190305	0.833408	0.999736
FGFR2	0.0679663	10 cells	7 donors	29 donors	-0.101005	5.5675	0.0445989	0.833508	0.999736
RRS1-AS1	0.00276979	10 cells	7 donors	29 donors	-0.102226	3.27341	0.0445283	0.833638	0.999736
A2ML1	0.0059657	10 cells	7 donors	29 donors	-0.1342	3.79557	0.0445175	0.833658	0.999736
ZNF470	0.00926814	10 cells	7 donors	29 donors	-0.112562	3.80661	0.0444767	0.833733	0.999736
FAM114A1	0.0760626	10 cells	7 donors	29 donors	-0.168899	6.21687	0.378324	0.833757	0.999736
AC021733.1	0.00234367	10 cells	7 donors	29 donors	-0.0537521	3.34583	0.0444497	0.833783	0.999736
TAPBPL	0.0120379	10 cells	7 donors	29 donors	0.0960163	4.15748	0.0444494	0.833784	0.999736
FAM71D	0.00426121	10 cells	7 donors	29 donors	0.149107	3.4733	0.0444298	0.83382	0.999736
CPS1	0.0113987	10 cells	7 donors	29 donors	-0.114748	4.21264	0.044373	0.833924	0.999736
ZNF677	0.0183232	10 cells	7 donors	29 donors	0.0826866	4.58582	0.044339	0.833987	0.999736
RNF175	0.00404815	10 cells	7 donors	29 donors	-0.102678	3.50775	0.0442398	0.83417	0.999736
AKAP11	0.0952381	10 cells	7 donors	29 donors	0.0734677	6.23093	0.0442318	0.834185	0.999736
KIAA0100	0.0533717	10 cells	7 donors	29 donors	-0.0709408	5.58212	0.0442125	0.834221	0.999736
SLC47A2	0.00394162	10 cells	7 donors	29 donors	0.232095	3.54144	0.0441973	0.834249	0.999736
SLAMF7	0.00319591	10 cells	7 donors	29 donors	-0.31201	3.34703	0.215134	0.834299	0.999736
METRNL	0.0631725	10 cells	7 donors	29 donors	0.0758174	5.83378	0.0441603	0.834317	0.999736
DLGAP2-AS1	0.00127836	10 cells	7 donors	29 donors	0.25907	3.22775	0.0631498	0.834446	0.999736
