## Supplementary material for "Single-cell quantitative trait loci analyses identify expression changes in macular degeneration risk genes": SI File 7 (part 27 of 46)

### Sheet: Choriocapillaris (continued)
gene	pct_cluster_exp	donor_cell_cutoff	group_1_donors	group_2_donors	logFC_pseudobulk	logCPM_pseudobulk	F_pseudobulk	PValue_pseudobulk	FDR_pseudobulk
GPATCH11	0.0203473	10 cells	7 donors	29 donors	0.0960017	4.58408	0.0440225	0.834572	0.999736
LINC02026	0.00724406	10 cells	7 donors	29 donors	0.134217	3.91791	0.0439581	0.834691	0.999736
BAALC	0.0733994	10 cells	7 donors	29 donors	0.0668184	6.66426	0.0439535	0.8347	0.999736
SLC22A14	0.00340897	10 cells	7 donors	29 donors	0.349174	3.4445	0.290304	0.83471	0.999736
EXOC7	0.0432513	10 cells	7 donors	29 donors	-0.0677281	5.23886	0.0439468	0.834712	0.999736
AC012354.3	0.0059657	10 cells	7 donors	29 donors	0.563476	3.74992	0.741419	0.83479	0.999736
DDIT4L	0.00830936	10 cells	7 donors	29 donors	-0.224699	3.70234	0.128357	0.834909	0.999736
VSTM2L	0.00426121	10 cells	7 donors	29 donors	0.17383	3.42821	0.0438338	0.834922	0.999736
PXDNL	0.0470864	10 cells	7 donors	29 donors	0.0757487	5.57786	0.0438297	0.834929	0.999736
AC006369.1	0.00330244	10 cells	7 donors	29 donors	-0.109895	3.48047	0.0438094	0.834967	0.999736
MAD2L1BP	0.00404815	10 cells	7 donors	29 donors	0.0941493	3.36245	0.0438038	0.834977	0.999736
AC025211.1	0.00372856	10 cells	7 donors	29 donors	0.182708	3.51337	0.0437369	0.835101	0.999736
ARHGAP29	0.408331	10 cells	7 donors	29 donors	0.060223	9.51043	0.0437132	0.835145	0.999736
LINC02456	0.00511345	10 cells	7 donors	29 donors	0.186373	3.60481	0.0436948	0.835179	0.999736
TAF12	0.0313199	10 cells	7 donors	29 donors	0.0780785	4.93795	0.0436918	0.835185	0.999736
AP001831.1	0.0203473	10 cells	7 donors	29 donors	0.104117	4.68312	0.0436547	0.835254	0.999736
ZDHHC4	0.00990732	10 cells	7 donors	29 donors	0.111027	3.93258	0.0436187	0.835321	0.999736
LINC02465	0.00479386	10 cells	7 donors	29 donors	0.200723	3.52906	0.0436131	0.835331	0.999736
C17orf49	0.00213061	10 cells	7 donors	29 donors	-0.319872	3.29005	0.181465	0.835418	0.999736
FREM1	0.0234367	10 cells	7 donors	29 donors	0.128742	4.65617	0.0435518	0.835446	0.999736
LSM6	0.0252477	10 cells	7 donors	29 donors	0.0854621	4.8479	0.0434756	0.835588	0.999736
DDIT3	0.0183232	10 cells	7 donors	29 donors	0.0990191	4.25811	0.0434462	0.835642	0.999736
SIL1	0.163311	10 cells	7 donors	29 donors	0.048124	7.33532	0.0434392	0.835655	0.999736
MFSD2B	0.00713753	10 cells	7 donors	29 donors	0.757543	3.7549	1.38056	0.835703	0.999736
GLDN	0.00575264	10 cells	7 donors	29 donors	0.112761	3.51567	0.0433615	0.8358	0.999736
JAML	0.0139555	10 cells	7 donors	29 donors	0.109734	4.08759	0.0433558	0.835811	0.999736
BMPR1B	0.0422925	10 cells	7 donors	29 donors	-0.0846455	5.25978	0.0433471	0.835827	0.999736
PLPP6	0.00298285	10 cells	7 donors	29 donors	-0.153429	3.35992	0.043343	0.835835	0.999736
AL158209.1	0.00298285	10 cells	7 donors	29 donors	0.190151	3.47957	0.0433364	0.835847	0.999736
INTS2	0.0515607	10 cells	7 donors	29 donors	0.170225	5.74744	0.305621	0.835907	0.999736
TSNAX-DISC1	0.0275913	10 cells	7 donors	29 donors	0.0732943	4.96777	0.04325	0.836008	0.999736
ZBTB45	0.00745712	10 cells	7 donors	29 donors	0.194966	3.80466	0.108159	0.836014	0.999736
PPP2R3C	0.0790455	10 cells	7 donors	29 donors	-0.0577166	6.08086	0.0431394	0.836215	0.999736
AKT3-IT1	0.00767018	10 cells	7 donors	29 donors	0.362977	3.75247	0.451171	0.836219	0.999736
PNLIPRP3	0.00372856	10 cells	7 donors	29 donors	0.19922	3.51756	0.0430979	0.836293	0.999736
AGBL1	0.0512411	10 cells	7 donors	29 donors	0.112371	5.57748	0.0430767	0.836332	0.999736
EHF	0.00170448	10 cells	7 donors	29 donors	0.226078	3.43967	0.0429892	0.836496	0.999736
TMEM11	0.00905508	10 cells	7 donors	29 donors	0.0990669	3.83374	0.0429565	0.836558	0.999736
AC036108.3	0.00394162	10 cells	7 donors	29 donors	-0.167298	3.40746	0.0429354	0.836597	0.999736
AL158835.2	0.00181102	10 cells	7 donors	29 donors	0.327369	3.31862	0.118932	0.836675	0.999736
RRN3	0.0288697	10 cells	7 donors	29 donors	0.212651	4.87629	0.277716	0.836706	0.999736
SPIN1	0.113561	10 cells	7 donors	29 donors	0.0559971	6.57199	0.0526821	0.836727	0.999736
AP001273.2	0.00521999	10 cells	7 donors	29 donors	0.23468	3.58607	0.176714	0.836741	0.999736
ONECUT3	0.00276979	10 cells	7 donors	29 donors	0.22266	3.32611	0.0428413	0.836774	0.999736
P2RX6	0.00308938	10 cells	7 donors	29 donors	0.247293	3.30357	0.158562	0.836783	0.999736
MREG	0.0172579	10 cells	7 donors	29 donors	0.0863678	4.31541	0.0428344	0.836787	0.999736
CTSZ	0.0704165	10 cells	7 donors	29 donors	-0.0761035	5.82641	0.0428304	0.836794	0.999736
KIF5A	0.00415468	10 cells	7 donors	29 donors	-0.138837	3.56208	0.042769	0.83691	0.999736
AL136529.1	0.00223714	10 cells	7 donors	29 donors	0.742584	3.30767	0.802597	0.83704	0.999736
AC005808.1	0.00362203	10 cells	7 donors	29 donors	-0.0934754	3.44303	0.0426841	0.837069	0.999736
RFX1	0.0271652	10 cells	7 donors	29 donors	-0.0787722	4.8875	0.0426526	0.837129	0.999736
SCTR	0.007031	10 cells	7 donors	29 donors	-0.144063	3.89798	0.0426195	0.837191	0.999736
ORMDL2	0.00692447	10 cells	7 donors	29 donors	0.104474	3.71464	0.0426168	0.837196	0.999736
AC007966.1	0.00287632	10 cells	7 donors	29 donors	-0.122101	3.34381	0.0425834	0.837259	0.999736
RSPH9	0.00585917	10 cells	7 donors	29 donors	-0.132214	3.65231	0.0425012	0.837414	0.999736
NAP1L5	0.00735059	10 cells	7 donors	29 donors	-0.10776	3.70305	0.0424151	0.837576	0.999736
MSS51	0.00713753	10 cells	7 donors	29 donors	-0.128874	3.84545	0.0424048	0.837595	0.999736
AC104984.2	0.00362203	10 cells	7 donors	29 donors	-0.0793731	3.40997	0.042358	0.837684	0.999736
UTP14C	0.0227975	10 cells	7 donors	29 donors	-0.180311	4.51562	0.170494	0.837821	0.999736
AL162377.3	0.0035155	10 cells	7 donors	29 donors	0.536575	3.46656	0.606565	0.83794	0.999736
AC026401.3	0.00330244	10 cells	7 donors	29 donors	0.205801	3.32296	0.0813374	0.83805	0.999736
LINC01924	0.0137424	10 cells	7 donors	29 donors	0.152634	4.42304	0.0421279	0.838119	0.999736
AL139260.1	0.0364334	10 cells	7 donors	29 donors	-0.0736834	5.16373	0.042127	0.838121	0.999736
BTBD8	0.043784	10 cells	7 donors	29 donors	0.081557	5.22142	0.0420749	0.838219	0.999736
GFRA3	0.00436774	10 cells	7 donors	29 donors	0.494938	3.60049	0.489476	0.838249	0.999736
MFSD4B	0.017471	10 cells	7 donors	29 donors	0.276446	4.36767	0.347809	0.838305	0.999736
STAG3	0.007031	10 cells	7 donors	29 donors	-0.111336	3.63041	0.0420017	0.838358	0.999736
AC002070.1	0.376265	10 cells	7 donors	29 donors	-0.0601098	9.64667	0.0419946	0.838372	0.999736
BCDIN3D	0.00287632	10 cells	7 donors	29 donors	-0.142035	3.35715	0.0439654	0.838914	0.999736
NFATC4	0.0267391	10 cells	7 donors	29 donors	-0.104134	4.57023	0.0416872	0.838956	0.999736
LINC01697	0.00394162	10 cells	7 donors	29 donors	0.517494	3.53825	0.466114	0.839061	0.999736
SLC22A1	0.00639182	10 cells	7 donors	29 donors	-0.119971	3.66343	0.0416312	0.839063	0.999736
NOP58	0.0922552	10 cells	7 donors	29 donors	-0.060691	6.34396	0.0415794	0.839161	0.999736
AC067968.1	0.00426121	10 cells	7 donors	29 donors	-0.0988345	3.49717	0.0415438	0.839229	0.999736
ADSS	0.0753169	10 cells	7 donors	29 donors	0.0546997	6.02801	0.0414136	0.839478	0.999736
LINC00710	0.00298285	10 cells	7 donors	29 donors	-0.129631	3.37684	0.0414104	0.839484	0.999736
SORL1	0.0460211	10 cells	7 donors	29 donors	0.0872911	5.05797	0.041366	0.839569	0.999736
BCAM	0.0803239	10 cells	7 donors	29 donors	0.0719831	6.28913	0.0413643	0.839572	0.999736
TREM1	0.00202408	10 cells	7 donors	29 donors	0.235127	3.24671	0.0722458	0.839598	0.999736
FAM178B	0.0125706	10 cells	7 donors	29 donors	0.144649	4.29602	0.041332	0.839634	0.999736
TTC31	0.0171514	10 cells	7 donors	29 donors	0.0970027	4.35721	0.0413269	0.839644	0.999736
LINC01637	0.0024502	10 cells	7 donors	29 donors	0.16837	3.36721	0.0859291	0.839678	0.999736
NXF1	0.0274848	10 cells	7 donors	29 donors	-0.0737165	4.8341	0.0412613	0.839769	0.999736
CLDN10	0.0109726	10 cells	7 donors	29 donors	0.145198	4.05998	0.0412425	0.839805	0.999736
ZRANB2	0.201555	10 cells	7 donors	29 donors	-0.0481894	7.45964	0.0412167	0.839855	0.999736
TMEM116	0.0188559	10 cells	7 donors	29 donors	0.0980487	4.49153	0.041171	0.839942	0.999736
PADI4	0.00767018	10 cells	7 donors	29 donors	0.155263	3.93434	0.041159	0.839965	0.999736
CD36	0.0302546	10 cells	7 donors	29 donors	0.0981763	5.09697	0.0411197	0.840041	0.999736
IGSF21	0.0168318	10 cells	7 donors	29 donors	0.137891	4.32394	0.0411196	0.840041	0.999736
ASB14	0.00255673	10 cells	7 donors	29 donors	0.501658	3.30482	0.565494	0.840151	0.999736
VAC14	0.036966	10 cells	7 donors	29 donors	0.0781181	5.15025	0.0410438	0.840186	0.999736
RRAGD	0.017684	10 cells	7 donors	29 donors	0.0996836	4.24381	0.0410367	0.8402	0.999736
MYPOP	0.00980079	10 cells	7 donors	29 donors	-0.119914	4.06374	0.0410217	0.840229	0.999736
NRG1	0.0633855	10 cells	7 donors	29 donors	-0.0977547	5.86267	0.0409955	0.840279	0.999736
CHST8	0.00841589	10 cells	7 donors	29 donors	0.154624	4.06626	0.040913	0.840438	0.999736
TP53BP2	0.0692447	10 cells	7 donors	29 donors	0.0629249	5.81811	0.040879	0.840503	0.999736
TTC26	0.0200277	10 cells	7 donors	29 donors	-0.0923302	4.60612	0.040838	0.840582	0.999736
AC005920.1	0.00213061	10 cells	7 donors	29 donors	0.495029	3.32381	0.444118	0.840605	0.999736
RSPH3	0.0394162	10 cells	7 donors	29 donors	-0.293986	5.3417	0.688331	0.840609	0.999736
SLC24A1	0.0332375	10 cells	7 donors	29 donors	-0.0832406	4.93436	0.0408049	0.840646	0.999736
LINC02519	0.00223714	10 cells	7 donors	29 donors	-0.0918256	3.29466	0.0407873	0.84068	0.999736
C6orf118	0.00127836	10 cells	7 donors	29 donors	-0.0588083	3.28105	0.0407715	0.84071	0.999736
PEX6	0.0262065	10 cells	7 donors	29 donors	0.0801784	4.79178	0.0406663	0.840913	0.999736
AC005165.1	0.00607223	10 cells	7 donors	29 donors	0.181591	3.59561	0.0406264	0.84099	0.999736
RUFY4	0.0035155	10 cells	7 donors	29 donors	0.208744	3.50375	0.0406151	0.841012	0.999736
EPB41L5	0.0568872	10 cells	7 donors	29 donors	0.0698013	5.52377	0.0406094	0.841023	0.999736
KLC4	0.0205603	10 cells	7 donors	29 donors	-0.0876129	4.44122	0.0405888	0.841062	0.999736
TOP1	0.279216	10 cells	7 donors	29 donors	0.0562292	8.25246	0.0405522	0.841133	0.999736
POLG2	0.033557	10 cells	7 donors	29 donors	-0.0799662	5.11924	0.0405358	0.841165	0.999736
AC073508.3	0.00223714	10 cells	7 donors	29 donors	0.174735	3.35381	0.0519273	0.841185	0.999736
NRG4	0.00894855	10 cells	7 donors	29 donors	0.166785	4.07483	0.0405199	0.841196	0.999736
COG1	0.0169383	10 cells	7 donors	29 donors	0.0923886	4.24551	0.0404416	0.841347	0.999736
RFC1	0.106104	10 cells	7 donors	29 donors	-0.050847	6.60313	0.0403483	0.841528	0.999736
AC008758.4	0.00788324	10 cells	7 donors	29 donors	-0.0994937	3.89878	0.0403213	0.84158	0.999736
RANBP2	0.175029	10 cells	7 donors	29 donors	0.0516582	7.3704	0.0402167	0.841783	0.999736
AL139023.1	0.00308938	10 cells	7 donors	29 donors	-0.0914218	3.35251	0.0401996	0.841816	0.999736
THOC2	0.241611	10 cells	7 donors	29 donors	-0.0504598	7.93075	0.0401956	0.841824	0.999736
AL133304.3	0.00607223	10 cells	7 donors	29 donors	-0.123634	3.69038	0.0401765	0.841861	0.999736
AL928654.1	0.00159795	10 cells	7 donors	29 donors	0.642191	3.2726	0.823499	0.841919	0.999736
AC087897.2	0.00319591	10 cells	7 donors	29 donors	-0.114618	3.44818	0.0400948	0.842019	0.999736
AC022031.2	0.00319591	10 cells	7 donors	29 donors	-0.111024	3.49485	0.0400579	0.842091	0.999736
ARIH2OS	0.00202408	10 cells	7 donors	29 donors	0.266728	3.26002	0.193453	0.842178	0.999736
EYS	0.0991797	10 cells	7 donors	29 donors	-0.115429	6.14385	0.0400044	0.842195	0.999736
AP001628.1	0.00639182	10 cells	7 donors	29 donors	0.124131	3.77603	0.0400043	0.842195	0.999736
IDS	0.0537978	10 cells	7 donors	29 donors	0.0716654	5.36867	0.0399796	0.842243	0.999736
EXOC8	0.00905508	10 cells	7 donors	29 donors	-0.121047	3.78899	0.0399649	0.842272	0.999736
SYT11	0.022904	10 cells	7 donors	29 donors	0.0987281	4.53631	0.0524168	0.842384	0.999736
B4GALT3	0.0132098	10 cells	7 donors	29 donors	0.0985778	4.10017	0.0398533	0.842489	0.999736
GSDMB	0.0157665	10 cells	7 donors	29 donors	0.0938127	4.39643	0.0398427	0.84251	0.999736
NDUFS6	0.0527325	10 cells	7 donors	29 donors	0.0709841	5.42856	0.0398358	0.842524	0.999736
JRKL	0.0125706	10 cells	7 donors	29 donors	-0.102889	4.07042	0.0398356	0.842524	0.999736
ENAM	0.00511345	10 cells	7 donors	29 donors	-0.134321	3.58509	0.0398027	0.842588	0.999736
AC137834.1	0.00191755	10 cells	7 donors	29 donors	-0.407845	3.24765	0.359855	0.842588	0.999736
PPIL4	0.0656227	10 cells	7 donors	29 donors	-0.0538359	5.91411	0.0397609	0.84267	0.999736
YAF2	0.142431	10 cells	7 donors	29 donors	-0.0564192	7.24344	0.0397373	0.842716	0.999736
GPR158	0.0198146	10 cells	7 donors	29 donors	-0.101632	4.58366	0.0396921	0.842804	0.999736
FAM122A	0.0135293	10 cells	7 donors	29 donors	0.0956619	4.01426	0.0396921	0.842804	0.999736
SPATS2	0.175668	10 cells	7 donors	29 donors	-0.0464733	7.56196	0.0396561	0.842874	0.999736
WDR86	0.0294024	10 cells	7 donors	29 donors	0.090064	4.60947	0.0395934	0.842997	0.999736
PRDM2	0.171833	10 cells	7 donors	29 donors	0.0489116	7.40348	0.0395684	0.843046	0.999736
LINC02384	0.012464	10 cells	7 donors	29 donors	-0.115926	4.11819	0.0395306	0.84312	0.999736
RSRP1	0.199531	10 cells	7 donors	29 donors	-0.0520999	7.55665	0.0394831	0.843213	0.999736
AC004797.1	0.00543305	10 cells	7 donors	29 donors	0.153004	3.68521	0.0394398	0.843298	0.999736
AC027117.2	0.00905508	10 cells	7 donors	29 donors	-0.115902	3.91356	0.0394175	0.843342	0.999736
ARFGEF1	0.279536	10 cells	7 donors	29 donors	0.0465989	8.26861	0.0393879	0.8434	0.999736
PLPP7	0.0184297	10 cells	7 donors	29 donors	-0.101384	4.38811	0.0393476	0.843479	0.999736
LINC01035	0.00490039	10 cells	7 donors	29 donors	0.85327	3.56679	1.39218	0.843533	0.999736
PIP4P1	0.01044	10 cells	7 donors	29 donors	0.103477	4.01987	0.0393188	0.843535	0.999736
THNSL2	0.0107596	10 cells	7 donors	29 donors	0.106473	3.9757	0.0392345	0.843701	0.999736
PRTFDC1	0.0168318	10 cells	7 donors	29 donors	0.107515	4.33112	0.0392149	0.843739	0.999736
LIN9	0.0143816	10 cells	7 donors	29 donors	0.102385	4.37076	0.0391807	0.843807	0.999736
AC016687.3	0.00777671	10 cells	7 donors	29 donors	0.166621	3.88796	0.0391711	0.843825	0.999736
TFEB	0.033344	10 cells	7 donors	29 donors	-0.0703356	5.1603	0.039159	0.843849	0.999736
IMPACT	0.0216257	10 cells	7 donors	29 donors	0.0732399	4.55487	0.0391494	0.843868	0.999736
ABL1	0.257377	10 cells	7 donors	29 donors	0.0481093	8.16387	0.039106	0.843954	0.999736
TFAP4	0.00671141	10 cells	7 donors	29 donors	0.138962	3.7222	0.0390983	0.843969	0.999736
DHDH	0.00255673	10 cells	7 donors	29 donors	-0.072227	3.33594	0.0390854	0.843994	0.999736
AC128685.1	0.00628529	10 cells	7 donors	29 donors	-0.132833	3.67777	0.0390652	0.844034	0.999736
CR1L	0.0145947	10 cells	7 donors	29 donors	-0.101619	4.1399	0.0390453	0.844073	0.999736
ZNF740	0.0150208	10 cells	7 donors	29 donors	0.105183	4.21883	0.039029	0.844105	0.999736
GALT	0.0142751	10 cells	7 donors	29 donors	-0.19675	4.16791	0.16983	0.844294	0.999736
AC240274.1	0.00830936	10 cells	7 donors	29 donors	0.0941138	3.83083	0.0389047	0.84435	0.999736
FGF10-AS1	0.0035155	10 cells	7 donors	29 donors	0.580205	3.37544	0.652527	0.844444	0.999736
TRPV5	0.00159795	10 cells	7 donors	29 donors	-0.063848	3.27171	0.0388134	0.844531	0.999736
SBNO1	0.121231	10 cells	7 donors	29 donors	0.0490039	6.95241	0.0388006	0.844556	0.999736
BANF2	0.00394162	10 cells	7 donors	29 donors	0.383766	3.41931	0.27477	0.844644	0.999736
PCDHB15	0.00255673	10 cells	7 donors	29 donors	-0.426669	3.36041	0.388537	0.844691	0.999736
USP12	0.168744	10 cells	7 donors	29 donors	0.0746421	7.58662	0.0387312	0.844693	0.999736
CA8	0.0144881	10 cells	7 donors	29 donors	-0.112181	4.03581	0.0387073	0.844741	0.999736
AP000640.1	0.00138489	10 cells	7 donors	29 donors	0.64114	3.25562	0.637684	0.8448	0.999736
KIF1B	0.252583	10 cells	7 donors	29 donors	-0.0478827	8.11855	0.038677	0.844801	0.999736
CYTH2	0.0234367	10 cells	7 donors	29 donors	-0.14434	4.57352	0.123836	0.844917	0.999736
PPOX	0.0109726	10 cells	7 donors	29 donors	-0.113671	3.80567	0.0385877	0.844978	0.999736
SLC16A9	0.0100138	10 cells	7 donors	29 donors	0.125799	3.9634	0.038537	0.845078	0.999736
AC008883.1	0.0010653	10 cells	7 donors	29 donors	-0.0581761	3.22472	0.0385249	0.845102	0.999736
AKT1	0.0409076	10 cells	7 donors	29 donors	0.0765441	5.10961	0.0385102	0.845131	0.999736
AC108866.1	0.0751039	10 cells	7 donors	29 donors	0.0594344	6.17843	0.0384734	0.845204	0.999736
AC099788.1	0.00468733	10 cells	7 donors	29 donors	-0.121098	3.6291	0.0384684	0.845214	0.999736
AC093157.1	0.0370725	10 cells	7 donors	29 donors	-0.0730696	5.22353	0.0383771	0.845396	0.999736
AL110118.2	0.00724406	10 cells	7 donors	29 donors	0.149742	3.87643	0.0383659	0.845418	0.999736
GABPB1	0.0660488	10 cells	7 donors	29 donors	-0.0567774	6.15882	0.0383643	0.845421	0.999736
HGH1	0.00500692	10 cells	7 donors	29 donors	-0.194863	3.53352	0.10864	0.845481	0.999736
GBE1	0.202621	10 cells	7 donors	29 donors	-0.0596532	7.71908	0.0383208	0.845508	0.999736
PROX1-AS1	0.00500692	10 cells	7 donors	29 donors	0.650788	3.55205	0.758446	0.845514	0.999736
AP4S1	0.0411207	10 cells	7 donors	29 donors	0.0699338	5.40088	0.0382598	0.845629	0.999736
HOMEZ	0.00916161	10 cells	7 donors	29 donors	-0.109095	3.86869	0.0382197	0.845709	0.999736
KCNG3	0.00639182	10 cells	7 donors	29 donors	0.588946	3.70949	0.882542	0.845749	0.999736
CBR3	0.00553958	10 cells	7 donors	29 donors	-0.121537	3.68844	0.0381804	0.845787	0.999736
EMC8	0.0302546	10 cells	7 donors	29 donors	0.0762753	4.98803	0.0381577	0.845833	0.999736
ZAN	0.0111857	10 cells	7 donors	29 donors	-0.107596	4.14884	0.0380963	0.845955	0.999736
PIWIL2	0.0150208	10 cells	7 donors	29 donors	0.127296	4.47816	0.038093	0.845962	0.999736
BRAT1	0.0215191	10 cells	7 donors	29 donors	0.0806638	4.66199	0.0380174	0.846113	0.999736
FBXW12	0.00234367	10 cells	7 donors	29 donors	0.697769	3.42459	0.747498	0.846157	0.999736
MAX	0.12741	10 cells	7 donors	29 donors	-0.0552535	6.78607	0.0379699	0.846207	0.999736
AC021678.2	0.00607223	10 cells	7 donors	29 donors	-0.116368	3.74243	0.0379544	0.846239	0.999736
ENDOD1	0.0882071	10 cells	7 donors	29 donors	0.0608763	6.28609	0.0379522	0.846243	0.999736
CTDP1	0.0325983	10 cells	7 donors	29 donors	-0.0669001	5.00668	0.0378591	0.846429	0.999736
RPAP1	0.019282	10 cells	7 donors	29 donors	-0.0892482	4.80092	0.0378375	0.846472	0.999736
ADGRF3	0.00521999	10 cells	7 donors	29 donors	0.288322	3.62474	0.190251	0.846534	0.999736
BCL7A	0.0171514	10 cells	7 donors	29 donors	-0.0921345	4.2327	0.0377908	0.846566	0.999736
AC010880.1	0.00234367	10 cells	7 donors	29 donors	0.246353	3.37851	0.0377765	0.846595	0.999736
SYNGR4	0.00255673	10 cells	7 donors	29 donors	-0.118038	3.3836	0.0377493	0.846649	0.999736
TOPAZ1	0.00468733	10 cells	7 donors	29 donors	0.177454	3.66778	0.0377224	0.846703	0.999736
WIZ	0.0148077	10 cells	7 donors	29 donors	-0.496659	4.32095	0.942842	0.846737	0.999736
MAP3K3	0.183552	10 cells	7 donors	29 donors	-0.05216	7.56542	0.037689	0.84677	0.999736
MEIOB	0.010653	10 cells	7 donors	29 donors	0.154534	4.02225	0.0376159	0.846917	0.999736
ENO4	0.0035155	10 cells	7 donors	29 donors	0.107188	3.3615	0.0375783	0.846993	0.999736
AC105429.1	0.00798977	10 cells	7 donors	29 donors	-0.165356	3.78023	0.0755864	0.847016	0.999736
GREB1L	0.0259934	10 cells	7 donors	29 donors	0.126325	4.73783	0.0374915	0.847167	0.999736
RIPK2	0.0306807	10 cells	7 donors	29 donors	0.0831601	5.06947	0.0374086	0.847334	0.999736
CHKA	0.13295	10 cells	7 donors	29 donors	0.0563535	6.85234	0.0374003	0.847351	0.999736
LINC00476	0.0447427	10 cells	7 donors	29 donors	0.221155	5.41192	0.413901	0.847374	0.999736
NUP43	0.0419729	10 cells	7 donors	29 donors	-0.0638117	5.39822	0.0373851	0.847381	0.999736
TMEM150C	0.139555	10 cells	7 donors	29 donors	0.066956	7.57663	0.0373132	0.847526	0.999736
VPS39	0.0865026	10 cells	7 donors	29 donors	0.0539334	6.32726	0.0372843	0.847585	0.999736
ITPKB	0.249387	10 cells	7 donors	29 donors	-0.0736446	8.42525	0.0372433	0.847667	0.999736
MICALL1	0.0298285	10 cells	7 donors	29 donors	0.0850896	5.11005	0.0491063	0.847965	0.999736
PRAG1	0.0301481	10 cells	7 donors	29 donors	-0.0879214	5.23243	0.0370932	0.847971	0.999736
NKAIN3	0.0381379	10 cells	7 donors	29 donors	0.102723	5.23798	0.0370745	0.848009	0.999736
AC020978.3	0.00213061	10 cells	7 donors	29 donors	-0.214403	3.30544	0.0982436	0.848014	0.999736
AC087481.3	0.00340897	10 cells	7 donors	29 donors	-0.095255	3.42969	0.0370668	0.848024	0.999736
CPLX4	0.00511345	10 cells	7 donors	29 donors	0.174889	3.53996	0.0370668	0.848024	0.999736
AKIRIN1	0.0451689	10 cells	7 donors	29 donors	-0.160963	5.25246	0.202916	0.848041	0.999736
NIPA2	0.0431448	10 cells	7 donors	29 donors	-0.0802406	5.48145	0.0599661	0.84811	0.999736
FAM69B	0.0149142	10 cells	7 donors	29 donors	0.10094	4.18675	0.037019	0.848121	0.999736
MFSD14A	0.00671141	10 cells	7 donors	29 donors	0.0929823	3.67485	0.0370186	0.848122	0.999736
CEP57	0.0690316	10 cells	7 donors	29 donors	0.0518412	5.90641	0.0370118	0.848136	0.999736
COPS7B	0.0352615	10 cells	7 donors	29 donors	0.0717944	5.21818	0.0456765	0.848144	0.999736
AC009107.2	0.00660488	10 cells	7 donors	29 donors	-0.0971113	3.80392	0.0369886	0.848183	0.999736
ARL10	0.0162991	10 cells	7 donors	29 donors	0.171846	4.42031	0.131985	0.848316	0.999736
TBC1D2B	0.15383	10 cells	7 donors	29 donors	0.0491513	7.05019	0.0368825	0.848398	0.999736
BCS1L	0.00692447	10 cells	7 donors	29 donors	-0.168504	3.6029	0.0835435	0.848404	0.999736
LINC01116	0.0045808	10 cells	7 donors	29 donors	0.259854	3.50556	0.165226	0.84845	0.999736
TOR1AIP1	0.0664749	10 cells	7 donors	29 donors	-0.0580481	5.77892	0.0368555	0.848453	0.999736
HES5	0.00500692	10 cells	7 donors	29 donors	0.110981	3.66799	0.03681	0.848545	0.999736
CLTCL1	0.0672206	10 cells	7 donors	29 donors	-0.0638882	6.02144	0.0368086	0.848548	0.999736
SPATA7	0.0415468	10 cells	7 donors	29 donors	0.0623308	5.32755	0.0368024	0.848561	0.999736
CA5A	0.0094812	10 cells	7 donors	29 donors	-0.109833	4.09562	0.0367952	0.848575	0.999736
SUV39H2	0.00447427	10 cells	7 donors	29 donors	0.11378	3.47729	0.0367868	0.848592	0.999736
HBA2	0.138276	10 cells	7 donors	29 donors	0.12961	6.66547	0.0367765	0.848613	0.999736
NUP62	0.01566	10 cells	7 donors	29 donors	-0.102394	4.05775	0.0367561	0.848655	0.999736
MRO	0.00330244	10 cells	7 donors	29 donors	-0.103893	3.42904	0.0366837	0.848802	0.999736
DDX41	0.0132098	10 cells	7 donors	29 donors	-0.104497	4.09565	0.036649	0.848873	0.999736
NUFIP1	0.0157665	10 cells	7 donors	29 donors	-0.0942117	4.35032	0.036595	0.848983	0.999736
NOL6	0.00862895	10 cells	7 donors	29 donors	-0.0981072	3.86747	0.0365683	0.849037	0.999736
AC092902.2	0.0392032	10 cells	7 donors	29 donors	-0.0686622	5.32767	0.03656	0.849054	0.999736
AC006460.1	0.00181102	10 cells	7 donors	29 donors	-0.0763537	3.22133	0.036498	0.84918	0.999736
AJ003147.3	0.0024502	10 cells	7 donors	29 donors	-0.0773596	3.38261	0.0364626	0.849253	0.999736
SLC5A9	0.00713753	10 cells	7 donors	29 donors	0.12486	3.7337	0.0364566	0.849265	0.999736
TIFA	0.00532652	10 cells	7 donors	29 donors	-0.0951575	3.53106	0.0363492	0.849484	0.999736
AC092813.1	0.00276979	10 cells	7 donors	29 donors	-0.0687049	3.31982	0.0363417	0.8495	0.999736
DDX3Y	0.019495	10 cells	7 donors	29 donors	-0.158821	4.91133	0.0362867	0.849612	0.999736
GPA33	0.00521999	10 cells	7 donors	29 donors	-0.141082	3.90512	0.03627	0.849647	0.999736
GPR176	0.00756365	10 cells	7 donors	29 donors	0.106543	3.80695	0.0362214	0.849746	0.999736
HP1BP3	0.224992	10 cells	7 donors	29 donors	0.0524574	7.75716	0.0361952	0.8498	0.999736
LINC02383	0.00181102	10 cells	7 donors	29 donors	-0.0318754	3.29571	0.0361474	0.849898	0.999736
MFN1	0.0745712	10 cells	7 donors	29 donors	0.0605533	6.0126	0.0361462	0.8499	0.999736
LINC02133	0.0189624	10 cells	7 donors	29 donors	-0.0981019	4.79039	0.0361292	0.849935	0.999736
ZC3H6	0.0957707	10 cells	7 donors	29 donors	0.0559038	6.46546	0.0361104	0.849974	0.999736
CYGB	0.0142751	10 cells	7 donors	29 donors	-0.179516	4.10836	0.12187	0.850053	0.999736
AGPAT3	0.143709	10 cells	7 donors	29 donors	-0.170953	7.065	0.504052	0.850086	0.999736
MED24	0.0390966	10 cells	7 donors	29 donors	0.0640827	5.32601	0.0360324	0.850134	0.999736
AC022916.1	0.0024502	10 cells	7 donors	29 donors	0.36992	3.29433	0.242067	0.850139	0.999736
FAM222A-AS1	0.00649835	10 cells	7 donors	29 donors	-0.111678	3.83386	0.0360266	0.850146	0.999736
CBX3	0.0552892	10 cells	7 donors	29 donors	-0.0635262	5.5936	0.0360142	0.850171	0.999736
AC010422.6	0.00660488	10 cells	7 donors	29 donors	0.45166	3.72634	0.493959	0.850186	0.999736
ERGIC2	0.0549696	10 cells	7 donors	29 donors	0.0583664	5.68938	0.0359958	0.850209	0.999736
FP700111.1	0.0035155	10 cells	7 donors	29 donors	0.184219	3.36818	0.0784197	0.850274	0.999736
AC023794.1	0.00521999	10 cells	7 donors	29 donors	0.150412	3.55667	0.0358988	0.850408	0.999736
AC022893.1	0.0120379	10 cells	7 donors	29 donors	-0.28224	4.07742	0.313774	0.850417	0.999736
IQGAP2	0.131671	10 cells	7 donors	29 donors	-0.0731815	6.36665	0.0358272	0.850556	0.999736
SAMSN1	0.0836263	10 cells	7 donors	29 donors	-0.0787727	5.72315	0.0358243	0.850562	0.999736
VPS18	0.0109726	10 cells	7 donors	29 donors	0.614755	4.02198	1.28782	0.850743	0.999736
AC104581.4	0.00202408	10 cells	7 donors	29 donors	0.659298	3.3306	0.772179	0.850775	0.999736
LRRC27	0.0119314	10 cells	7 donors	29 donors	-0.0962365	4.10492	0.0356605	0.8509	0.999736
TRIM27	0.0801108	10 cells	7 donors	29 donors	-0.0643469	6.2488	0.0356556	0.85091	0.999736
GNPTAB	0.077341	10 cells	7 donors	29 donors	-0.0604393	6.04894	0.0355914	0.851042	0.999736
SOST	0.0129967	10 cells	7 donors	29 donors	0.109839	4.57367	0.0355878	0.85105	0.999736
WNK4	0.00490039	10 cells	7 donors	29 donors	-0.10424	3.57294	0.0355719	0.851083	0.999736
AGO4	0.147651	10 cells	7 donors	29 donors	0.0479852	7.30904	0.0355657	0.851096	0.999736
STRA6	0.054437	10 cells	7 donors	29 donors	0.0798884	5.36735	0.0355232	0.851184	0.999736
SLC4A7	0.14552	10 cells	7 donors	29 donors	-0.0597135	6.73225	0.0355185	0.851193	0.999736
SMC5-AS1	0.0240758	10 cells	7 donors	29 donors	-0.0753965	4.72361	0.0354407	0.851355	0.999736
HDX	0.0411207	10 cells	7 donors	29 donors	0.0703095	5.29776	0.0354265	0.851384	0.999736
LY9	0.00415468	10 cells	7 donors	29 donors	0.356808	3.44587	0.307937	0.851388	0.999736
PPP5C	0.0548631	10 cells	7 donors	29 donors	-0.0615815	5.6456	0.0354039	0.851431	0.999736
AC022819.1	0.00362203	10 cells	7 donors	29 donors	0.139214	3.37865	0.062566	0.851498	0.999736
AC002454.1	0.00404815	10 cells	7 donors	29 donors	0.158087	3.4172	0.0353642	0.851513	0.999736
SBF2	0.512517	10 cells	7 donors	29 donors	0.0484728	9.77301	0.0353146	0.851616	0.999736
NKAIN4	0.00362203	10 cells	7 donors	29 donors	0.185445	3.37104	0.0886527	0.851739	0.999736
GADL1	0.00532652	10 cells	7 donors	29 donors	0.160974	3.65785	0.0352226	0.851807	0.999736
MRPL21	0.0118249	10 cells	7 donors	29 donors	-0.146573	3.92029	0.0701024	0.851847	0.999736
GSPT2	0.00362203	10 cells	7 donors	29 donors	-0.218495	3.37876	0.106028	0.85186	0.999736
CDKN2B-AS1	0.0262065	10 cells	7 donors	29 donors	-0.0792884	4.92467	0.0351926	0.851869	0.999736
WDR92	0.0145947	10 cells	7 donors	29 donors	0.0926916	4.08689	0.0351922	0.85187	0.999736
CDC42SE2	0.188239	10 cells	7 donors	29 donors	0.048086	7.42302	0.0351815	0.851892	0.999736
AL355512.1	0.0295089	10 cells	7 donors	29 donors	0.0837661	5.10164	0.0351682	0.85192	0.999736
MMP26	0.0116118	10 cells	7 donors	29 donors	0.17503	4.24938	0.0351567	0.851944	0.999736
COQ5	0.0252477	10 cells	7 donors	29 donors	-0.0793129	4.70538	0.0351378	0.851983	0.999736
HTT	0.150527	10 cells	7 donors	29 donors	0.0437041	7.13819	0.0351242	0.852012	0.999736
GGT1	0.00532652	10 cells	7 donors	29 donors	0.146269	3.5503	0.035118	0.852025	0.999736
ENPEP	0.0310003	10 cells	7 donors	29 donors	0.0897716	4.75205	0.0351131	0.852035	0.999736
THOC1	0.0916161	10 cells	7 donors	29 donors	-0.158706	6.35503	0.343797	0.852115	0.999736
AC098864.1	0.0136359	10 cells	7 donors	29 donors	0.13929	4.28473	0.0350702	0.852124	0.999736
AP5S1	0.00926814	10 cells	7 donors	29 donors	0.238227	3.93902	0.153031	0.852146	0.999736
AC007513.1	0.0157665	10 cells	7 donors	29 donors	0.135951	4.26554	0.0350342	0.852199	0.999736
AP001189.4	0.00170448	10 cells	7 donors	29 donors	0.494134	3.25714	0.348004	0.852236	0.999736
NARS	0.0410142	10 cells	7 donors	29 donors	-0.0708967	5.13824	0.0350126	0.852244	0.999736
LINC01094	0.00394162	10 cells	7 donors	29 donors	0.548305	3.61663	0.569743	0.852267	0.999736
AC090001.1	0.00553958	10 cells	7 donors	29 donors	0.146074	3.68647	0.0349801	0.852312	0.999736
PSMD4	0.0415468	10 cells	7 donors	29 donors	-0.0687703	5.14543	0.0349513	0.852372	0.999736
MADD	0.0625333	10 cells	7 donors	29 donors	-0.107777	5.8357	0.123439	0.852409	0.999736
UBASH3A	0.00362203	10 cells	7 donors	29 donors	-0.154106	3.44056	0.0349178	0.852442	0.999736
AC004381.1	0.00266326	10 cells	7 donors	29 donors	0.57476	3.3718	0.686731	0.852463	0.999736
LRRC58	0.0386705	10 cells	7 donors	29 donors	0.073204	5.03592	0.0348783	0.852525	0.999736
TMEM234	0.0108661	10 cells	7 donors	29 donors	-0.110767	4.033	0.0348697	0.852543	0.999736
HNF1A	0.00149142	10 cells	7 donors	29 donors	0.745006	3.23994	0.807365	0.852615	0.999736
CIB4	0.00202408	10 cells	7 donors	29 donors	0.218724	3.29622	0.0347918	0.852705	0.999736
MTMR4	0.0252477	10 cells	7 donors	29 donors	0.0784599	4.70671	0.0347884	0.852713	0.999736
LINC02015	0.00436774	10 cells	7 donors	29 donors	0.45918	3.48461	0.401175	0.852723	0.999736
ATP11B	0.16118	10 cells	7 donors	29 donors	0.04435	7.2055	0.0347726	0.852746	0.999736
SNRPC	0.0173644	10 cells	7 donors	29 donors	0.085273	4.29848	0.0347212	0.852853	0.999736
LINC00472	0.0129967	10 cells	7 donors	29 donors	-0.0885274	4.12658	0.0346026	0.853102	0.999736
VPS52	0.0316395	10 cells	7 donors	29 donors	0.0685584	5.1257	0.0345871	0.853134	0.999736
TAF2	0.105998	10 cells	7 donors	29 donors	-0.0505609	6.71418	0.0345863	0.853136	0.999736
MIER2	0.0344093	10 cells	7 donors	29 donors	-0.0750015	5.16579	0.0345718	0.853166	0.999736
SNCA	0.0610419	10 cells	7 donors	29 donors	-0.0770551	5.66277	0.0345704	0.853169	0.999736
AC055855.1	0.0035155	10 cells	7 donors	29 donors	-0.0556168	3.38521	0.0345703	0.85317	0.999736
OPRD1	0.00585917	10 cells	7 donors	29 donors	-0.115927	3.72325	0.0345547	0.853202	0.999736
TMEM126B	0.0200277	10 cells	7 donors	29 donors	0.0798069	4.34077	0.0344707	0.853379	0.999736
JAKMIP2	0.0206669	10 cells	7 donors	29 donors	0.0885512	4.38693	0.0344516	0.853419	0.999736
UBE2D2	0.183232	10 cells	7 donors	29 donors	0.0439598	7.64655	0.0344333	0.853457	0.999736
AADAT	0.00553958	10 cells	7 donors	29 donors	-0.0992267	3.51251	0.0344015	0.853524	0.999736
ZNF90	0.0126771	10 cells	7 donors	29 donors	0.0963985	3.92367	0.0343465	0.85364	0.999736
TBL3	0.00905508	10 cells	7 donors	29 donors	-0.325227	3.76344	0.312283	0.853673	0.999736
AL589740.1	0.0411207	10 cells	7 donors	29 donors	0.107989	5.46601	0.0343189	0.853698	0.999736
ADSL	0.00788324	10 cells	7 donors	29 donors	0.190311	3.72852	0.122538	0.853728	0.999736
ZNF140	0.0286567	10 cells	7 donors	29 donors	-0.0736388	4.86204	0.0342891	0.853761	0.999736
AC092159.2	0.000958773	10 cells	7 donors	29 donors	0.358403	3.19789	0.168326	0.85379	0.999736
ARSE	0.00894855	10 cells	7 donors	29 donors	-0.102262	3.80242	0.0342732	0.853794	0.999736
CFAP36	0.0469799	10 cells	7 donors	29 donors	0.0710188	5.34993	0.0342554	0.853832	0.999736
ATP2B4	0.217002	10 cells	7 donors	29 donors	0.0519831	7.80699	0.0341939	0.853962	0.999736
RRP12	0.0316395	10 cells	7 donors	29 donors	0.107939	5.09914	0.0873226	0.853978	0.999736
ZNF614	0.00958773	10 cells	7 donors	29 donors	0.101759	3.78532	0.0361234	0.854061	0.999736
C10orf90	0.0165122	10 cells	7 donors	29 donors	0.114707	4.17239	0.034141	0.854074	0.999736
PA2G4	0.0306807	10 cells	7 donors	29 donors	0.0755776	4.79338	0.0341408	0.854074	0.999736
SLC2A7	0.0112922	10 cells	7 donors	29 donors	-0.0995997	4.15005	0.0341346	0.854087	0.999736
CLDN19	0.00585917	10 cells	7 donors	29 donors	0.119492	3.59236	0.0340862	0.854189	0.999736
AL078639.1	0.0145947	10 cells	7 donors	29 donors	0.108648	3.88877	0.0340844	0.854193	0.999736
DUSP18	0.0294024	10 cells	7 donors	29 donors	0.129306	4.97407	0.111268	0.854257	0.999736
GABRG2	0.00649835	10 cells	7 donors	29 donors	-0.111405	3.70787	0.0340066	0.854358	0.999736
PDK3	0.0349419	10 cells	7 donors	29 donors	-0.06766	5.10379	0.0339884	0.854396	0.999736
ID4	0.0102269	10 cells	7 donors	29 donors	0.115446	3.96174	0.0339711	0.854433	0.999736
GRAMD1C	0.0470864	10 cells	7 donors	29 donors	0.0634095	5.51468	0.0339626	0.854451	0.999736
AC119674.2	0.0313199	10 cells	7 donors	29 donors	0.202695	5.05515	0.304778	0.854492	0.999736
AC138512.1	0.00404815	10 cells	7 donors	29 donors	-0.0785482	3.41229	0.0339198	0.854542	0.999736
GSKIP	0.0129967	10 cells	7 donors	29 donors	0.0960894	4.12448	0.0339011	0.854581	0.999736
AP000812.1	0.00692447	10 cells	7 donors	29 donors	0.187563	3.76976	0.0338601	0.854668	0.999736
LINC01268	0.00394162	10 cells	7 donors	29 donors	0.0884047	3.5213	0.0338283	0.854736	0.999736
GPC4	0.0135293	10 cells	7 donors	29 donors	0.113885	4.08681	0.0338073	0.85478	0.999736
AP3B1	0.259614	10 cells	7 donors	29 donors	-0.0442191	8.04126	0.0337932	0.85481	0.999736
LINC02346	0.00692447	10 cells	7 donors	29 donors	0.133867	3.93945	0.0337771	0.854844	0.999736
PAX8-AS1	0.0296154	10 cells	7 donors	29 donors	-0.0900974	5.09513	0.0337735	0.854852	0.999736
AP005433.1	0.00255673	10 cells	7 donors	29 donors	-0.0991354	3.30949	0.0337213	0.854963	0.999736
AC002101.1	0.00266326	10 cells	7 donors	29 donors	0.591963	3.39474	0.601196	0.855	0.999736
PARP12	0.0749973	10 cells	7 donors	29 donors	-0.0593142	6.24619	0.0337032	0.855001	0.999736
UBE2L3	0.0713753	10 cells	7 donors	29 donors	0.0537796	5.99701	0.0336694	0.855073	0.999736
SMG9	0.0246085	10 cells	7 donors	29 donors	0.0719706	4.8141	0.033661	0.855091	0.999736
VLDLR-AS1	0.0170448	10 cells	7 donors	29 donors	-0.0907992	4.16887	0.0336263	0.855165	0.999736
LINC02074	0.00617876	10 cells	7 donors	29 donors	-0.112516	3.66818	0.0335852	0.855253	0.999736
ACMSD	0.00340897	10 cells	7 donors	29 donors	0.179279	3.46057	0.0335155	0.855401	0.999736
PTP4A2	0.170235	10 cells	7 donors	29 donors	-0.0800708	7.38745	0.0335049	0.855424	0.999736
AC011379.2	0.00692447	10 cells	7 donors	29 donors	0.158439	3.69459	0.0334664	0.855506	0.999736
GTF3C2-AS1	0.00170448	10 cells	7 donors	29 donors	-0.384669	3.27609	0.222654	0.855519	0.999736
PCIF1	0.01044	10 cells	7 donors	29 donors	-0.273246	4.02308	0.264829	0.855741	0.999736
TNRC6C-AS1	0.0080963	10 cells	7 donors	29 donors	-0.596511	3.90379	1.07552	0.855795	0.999736
INPP5B	0.132311	10 cells	7 donors	29 donors	-0.0445148	7.01583	0.033231	0.856009	0.999736
DXO	0.00724406	10 cells	7 donors	29 donors	-0.109622	3.88865	0.033225	0.856022	0.999736
CEP83	0.0697774	10 cells	7 donors	29 donors	0.183158	5.97177	0.360186	0.856062	0.999736
AL355312.3	0.00511345	10 cells	7 donors	29 donors	0.140348	3.64885	0.0330847	0.856323	0.999736
DNAI2	0.00490039	10 cells	7 donors	29 donors	-0.0811447	3.55502	0.033029	0.856443	0.999736
IL20RB	0.0110792	10 cells	7 donors	29 donors	0.0986178	3.9932	0.0330197	0.856463	0.999736
AL451048.1	0.00255673	10 cells	7 donors	29 donors	0.348074	3.33463	0.164852	0.856486	0.999736
PFKP	0.0339832	10 cells	7 donors	29 donors	-0.216353	4.78583	0.269536	0.856491	0.999736
SCAMP4	0.0211995	10 cells	7 donors	29 donors	-0.0736686	4.55103	0.0329366	0.856641	0.999736
PPIP5K1	0.0353681	10 cells	7 donors	29 donors	-0.060914	5.34084	0.0329121	0.856694	0.999736
CPEB1-AS1	0.00830936	10 cells	7 donors	29 donors	-0.0914756	3.96294	0.0329105	0.856698	0.999736
LPAR6	0.116757	10 cells	7 donors	29 donors	0.0558538	6.73291	0.0328198	0.856893	0.999736
AP002884.3	0.0183232	10 cells	7 donors	29 donors	0.283045	4.5604	0.447801	0.856899	0.999736
LZTS1	0.0198146	10 cells	7 donors	29 donors	-0.0919217	4.35891	0.03281	0.856914	0.999736
NDUFAF1	0.0185363	10 cells	7 donors	29 donors	-0.0769871	4.43555	0.0327562	0.85703	0.999736
NDUFS7	0.0361138	10 cells	7 donors	29 donors	0.0734835	4.97791	0.0327117	0.857126	0.999736
GTPBP2	0.0273783	10 cells	7 donors	29 donors	0.0710384	4.82253	0.0326987	0.857154	0.999736
RNF121	0.0436774	10 cells	7 donors	29 donors	0.111471	5.41397	0.143294	0.857172	0.999736
ZNF785	0.0272718	10 cells	7 donors	29 donors	0.0688226	4.78648	0.0326825	0.857189	0.999736
TRABD2B	0.0356877	10 cells	7 donors	29 donors	0.0813154	4.93307	0.0326722	0.857212	0.999736
OFD1	0.0780867	10 cells	7 donors	29 donors	-0.0777255	6.07059	0.0704392	0.857236	0.999736
AL139294.1	0.00330244	10 cells	7 donors	29 donors	-0.0929374	3.46193	0.0326501	0.857259	0.999736
PID1	0.109939	10 cells	7 donors	29 donors	0.0776493	6.2025	0.032626	0.857312	0.999736
G2E3-AS1	0.00607223	10 cells	7 donors	29 donors	-0.103975	3.68628	0.0326197	0.857325	0.999736
VPS28	0.0515607	10 cells	7 donors	29 donors	0.065165	5.42523	0.0325777	0.857416	0.999736
SMAP2	0.117183	10 cells	7 donors	29 donors	0.0579817	6.45238	0.0325401	0.857497	0.999736
ZNF286A	0.00255673	10 cells	7 donors	29 donors	0.0495323	3.25359	0.0325203	0.85754	0.999736
SOS2	0.217428	10 cells	7 donors	29 donors	0.0436656	7.82707	0.0324264	0.857744	0.999736
SQOR	0.0199212	10 cells	7 donors	29 donors	-0.0827949	4.45416	0.0323607	0.857886	0.999736
RSBN1	0.0442101	10 cells	7 donors	29 donors	0.257372	5.4259	0.649111	0.8579	0.999736
SMIM11B	0.00223714	10 cells	7 donors	29 donors	0.209601	3.27021	0.107227	0.85795	0.999736
ZFC3H1	0.173964	10 cells	7 donors	29 donors	0.0461822	7.31358	0.0323249	0.857964	0.999736
ZNF684	0.0129967	10 cells	7 donors	29 donors	-0.147677	4.10326	0.0785626	0.858022	0.999736
FKRP	0.0151273	10 cells	7 donors	29 donors	-0.0912376	4.28685	0.0322767	0.858069	0.999736
AC020913.1	0.0035155	10 cells	7 donors	29 donors	0.42896	3.4368	0.336954	0.858267	0.999736
AP003181.1	0.0151273	10 cells	7 donors	29 donors	-0.117808	4.28988	0.0321782	0.858283	0.999736
SNX21	0.0200277	10 cells	7 donors	29 donors	-0.0740015	4.4315	0.032167	0.858308	0.999736
FLT1	0.815596	10 cells	7 donors	29 donors	0.0613733	12.6586	0.0321279	0.858393	0.999736
AC018628.1	0.0185363	10 cells	7 donors	29 donors	-0.085383	4.53984	0.0321154	0.85842	0.999736
PEX3	0.045595	10 cells	7 donors	29 donors	-0.0598331	5.47989	0.0320945	0.858466	0.999736
ANO1	0.0183232	10 cells	7 donors	29 donors	-0.0994809	4.68488	0.0320915	0.858472	0.999736
AC092138.2	0.00159795	10 cells	7 donors	29 donors	0.493264	3.27413	0.341819	0.858593	0.999736
AL356277.3	0.00777671	10 cells	7 donors	29 donors	-0.113286	3.84258	0.0320075	0.858656	0.999736
BACE1	0.0416534	10 cells	7 donors	29 donors	0.129092	5.22775	0.148833	0.858668	0.999736
SETDB2	0.0661553	10 cells	7 donors	29 donors	0.053394	5.83474	0.0319734	0.85873	0.999736
C1orf109	0.00777671	10 cells	7 donors	29 donors	-0.100068	3.79395	0.0319646	0.858749	0.999736
DTX4	0.00745712	10 cells	7 donors	29 donors	0.0952185	3.64168	0.0319466	0.858789	0.999736
RBM15	0.0286567	10 cells	7 donors	29 donors	-0.0682355	4.7645	0.0319432	0.858796	0.999736
C19orf25	0.0274848	10 cells	7 donors	29 donors	0.0816638	4.76365	0.0400939	0.858965	0.999736
OTUD7A	0.0906573	10 cells	7 donors	29 donors	-0.0502943	6.59949	0.0318356	0.859032	0.999736
AC009812.1	0.00255673	10 cells	7 donors	29 donors	-0.131127	3.35945	0.0317675	0.859181	0.999736
UACA	0.326196	10 cells	7 donors	29 donors	-0.0486184	8.61649	0.031745	0.85923	0.999736
ATAT1	0.0153404	10 cells	7 donors	29 donors	0.0989503	4.1792	0.0317304	0.859262	0.999736
AL031595.3	0.0198146	10 cells	7 donors	29 donors	-0.0725212	4.61198	0.0317277	0.859268	0.999736
CEACAM1	0.0567807	10 cells	7 donors	29 donors	0.0585067	5.72406	0.0317109	0.859305	0.999736
NUDT1	0.00276979	10 cells	7 donors	29 donors	0.68906	3.36071	0.926886	0.8594	0.999736
TMEM131	0.224779	10 cells	7 donors	29 donors	-0.0445291	7.81043	0.0316601	0.859417	0.999736
AC009387.1	0.00287632	10 cells	7 donors	29 donors	0.187433	3.4872	0.0316495	0.85944	0.999736
DSCAML1	0.100565	10 cells	7 donors	29 donors	0.0609255	6.77594	0.0316138	0.859518	0.999736
AC007389.1	0.0478321	10 cells	7 donors	29 donors	0.089997	5.50835	0.0315978	0.859553	0.999736
PIK3R6	0.00841589	10 cells	7 donors	29 donors	-0.11765	3.97309	0.0315864	0.859578	0.999736
ZNF408	0.00298285	10 cells	7 donors	29 donors	-0.097924	3.39405	0.0315357	0.85969	0.999736
PROCR	0.0410142	10 cells	7 donors	29 donors	0.0516796	5.49006	0.0315053	0.859757	0.999736
TAS2R30	0.00767018	10 cells	7 donors	29 donors	-0.213099	3.79975	0.153972	0.859765	0.999736
LMNTD1	0.017684	10 cells	7 donors	29 donors	-0.10298	4.19574	0.0313526	0.860094	0.999736
ASTN2	0.0715884	10 cells	7 donors	29 donors	-0.0732224	6.08367	0.0313068	0.860195	0.999736
NIFK-AS1	0.0336636	10 cells	7 donors	29 donors	0.0772074	5.16672	0.031302	0.860206	0.999736
TNFAIP1	0.0503888	10 cells	7 donors	29 donors	-0.212434	5.71596	0.415563	0.860208	0.999736
AL138694.1	0.00436774	10 cells	7 donors	29 donors	0.161723	3.64804	0.0312914	0.860229	0.999736
GLCCI1	0.0729733	10 cells	7 donors	29 donors	-0.0645356	6.21684	0.0312484	0.860324	0.999736
AL121900.1	0.00255673	10 cells	7 donors	29 donors	0.154899	3.3454	0.031242	0.860338	0.999736
NPM2	0.00575264	10 cells	7 donors	29 donors	-0.191695	3.57042	0.126456	0.860367	0.999736
AC093802.1	0.00191755	10 cells	7 donors	29 donors	-0.0891338	3.312	0.031216	0.860396	0.999736
AC099518.1	0.00159795	10 cells	7 donors	29 donors	-0.168304	3.2496	0.0596831	0.860525	0.999736
CHPT1	0.0412272	10 cells	7 donors	29 donors	0.0750956	5.00614	0.0311545	0.860532	0.999736
PLEKHA2	0.172579	10 cells	7 donors	29 donors	0.056717	7.31118	0.0311269	0.860593	0.999736
ZNF446	0.00511345	10 cells	7 donors	29 donors	0.193293	3.5439	0.0875572	0.860646	0.999736
NLRP4	0.00308938	10 cells	7 donors	29 donors	-0.0952819	3.42243	0.0310946	0.860665	0.999736
ABR	0.303292	10 cells	7 donors	29 donors	0.0426269	8.49082	0.0310583	0.860745	0.999736
AC091114.1	0.00436774	10 cells	7 donors	29 donors	0.165465	3.65658	0.0310493	0.860765	0.999736
LRSAM1	0.05465	10 cells	7 donors	29 donors	-0.164951	5.73236	0.346578	0.860792	0.999736
LINC02223	0.012464	10 cells	7 donors	29 donors	0.129553	4.15965	0.0310224	0.860825	0.999736
USP5	0.0141685	10 cells	7 donors	29 donors	-0.0828328	4.2005	0.030981	0.860917	0.999736
LUCAT1	0.0059657	10 cells	7 donors	29 donors	0.093166	3.57149	0.03094	0.861008	0.999736
AC005332.6	0.00330244	10 cells	7 donors	29 donors	0.0742263	3.34077	0.0309177	0.861057	0.999736
OR5V1	0.00191755	10 cells	7 donors	29 donors	0.523954	3.30125	0.310017	0.861088	0.999736
ARHGEF25	0.00415468	10 cells	7 donors	29 donors	0.295807	3.478	0.229036	0.861131	0.999736
NVL	0.117609	10 cells	7 donors	29 donors	0.141075	6.92957	0.297254	0.861202	0.999736
STYK1	0.00319591	10 cells	7 donors	29 donors	0.152843	3.35884	0.0526894	0.861233	0.999736
ZNF431	0.0787259	10 cells	7 donors	29 donors	-0.0532545	6.13598	0.0308336	0.861244	0.999736
SCT	0.0189624	10 cells	7 donors	29 donors	0.134127	5.13157	0.0307534	0.861423	0.999736
AC025043.1	0.00660488	10 cells	7 donors	29 donors	-0.109252	3.77313	0.0306959	0.861551	0.999736
CLINT1	0.105785	10 cells	7 donors	29 donors	-0.0417247	6.52101	0.030688	0.861569	0.999736
SCRIB	0.0109726	10 cells	7 donors	29 donors	-0.220983	3.96558	0.191093	0.861604	0.999736
TMEM62	0.045808	10 cells	7 donors	29 donors	0.0626544	5.44441	0.0306594	0.861633	0.999736
AC136489.1	0.00383509	10 cells	7 donors	29 donors	-0.0924985	3.55051	0.0305705	0.861831	0.999736
DIRC3	0.127943	10 cells	7 donors	29 donors	0.0465804	7.00234	0.0305596	0.861856	0.999736
UGGT2	0.227229	10 cells	7 donors	29 donors	0.0478769	7.73651	0.0305522	0.861872	0.999736
MTMR14	0.0558219	10 cells	7 donors	29 donors	-0.0514085	5.71107	0.0305308	0.86192	0.999736
FAM78B	0.0187493	10 cells	7 donors	29 donors	-0.0890769	4.32662	0.0305187	0.861947	0.999736
RTN4IP1	0.0237563	10 cells	7 donors	29 donors	0.0745124	4.75677	0.0305161	0.861953	0.999736
B4GALT4	0.0136359	10 cells	7 donors	29 donors	-0.0857813	4.08674	0.0305103	0.861966	0.999736
SBK2	0.00138489	10 cells	7 donors	29 donors	0.216372	3.26742	0.0606406	0.862042	0.999736
AC243919.1	0.00735059	10 cells	7 donors	29 donors	0.0951205	3.84056	0.0304695	0.862057	0.999736
IQCN	0.00735059	10 cells	7 donors	29 donors	-0.0890142	3.73799	0.0304249	0.862157	0.999736
FAT1	0.0183232	10 cells	7 donors	29 donors	0.0906781	4.20832	0.0304183	0.862172	0.999736
LINC01504	0.0119314	10 cells	7 donors	29 donors	0.107979	4.24082	0.0304156	0.862178	0.999736
TBC1D29	0.00234367	10 cells	7 donors	29 donors	0.623323	3.31922	0.573494	0.862208	0.999736
TGFA	0.0143816	10 cells	7 donors	29 donors	0.09551	4.11236	0.0303859	0.862245	0.999736
NCL	0.117929	10 cells	7 donors	29 donors	0.0470733	6.531	0.0303816	0.862255	0.999736
RBPMS2	0.01566	10 cells	7 donors	29 donors	-0.0922111	4.34711	0.0303406	0.862347	0.999736
KIAA0895	0.0145947	10 cells	7 donors	29 donors	0.203035	4.17166	0.151531	0.862446	0.999736
AC018645.2	0.00191755	10 cells	7 donors	29 donors	0.370906	3.26946	0.303801	0.862454	0.999736
SAP30L-AS1	0.0216257	10 cells	7 donors	29 donors	-0.0738267	4.54201	0.0302691	0.862507	0.999736
STRIP1	0.0328113	10 cells	7 donors	29 donors	-0.0613667	5.09186	0.0302567	0.862535	0.999736
ZNF141	0.0723341	10 cells	7 donors	29 donors	-0.14534	5.98761	0.240748	0.86257	0.999736
AC011468.1	0.00213061	10 cells	7 donors	29 donors	-0.369846	3.32592	0.193097	0.862572	0.999736
AC021594.2	0.00532652	10 cells	7 donors	29 donors	-0.0757001	3.55124	0.0302394	0.862574	0.999736
ZNF322	0.0160861	10 cells	7 donors	29 donors	0.0821521	4.27227	0.0302248	0.862607	0.999736
C8orf86	0.0035155	10 cells	7 donors	29 donors	0.164021	3.47416	0.0302147	0.86263	0.999736
LINC01756	0.0024502	10 cells	7 donors	29 donors	0.208929	3.31854	0.0302127	0.862634	0.999736
AF241726.2	0.038564	10 cells	7 donors	29 donors	-0.0730424	5.39223	0.0302109	0.862638	0.999736
MRPL15	0.00585917	10 cells	7 donors	29 donors	-0.0856049	3.59373	0.0301796	0.862709	0.999736
TPM4	0.231703	10 cells	7 donors	29 donors	-0.0678549	8.26951	0.0301374	0.862804	0.999736
FCAR	0.00468733	10 cells	7 donors	29 donors	0.71859	3.58804	0.893325	0.862918	0.999736
MANEAL	0.00149142	10 cells	7 donors	29 donors	0.0735097	3.25381	0.0300846	0.862923	0.999736
TMPRSS6	0.00181102	10 cells	7 donors	29 donors	0.272133	3.26084	0.101749	0.863341	0.999736
ZNF17	0.0045808	10 cells	7 donors	29 donors	0.157762	3.5122	0.0671142	0.863413	0.999736
ZNF792	0.00436774	10 cells	7 donors	29 donors	0.0907139	3.50936	0.029732	0.86372	0.999736
GNA15	0.00681794	10 cells	7 donors	29 donors	-0.192517	3.65406	0.0854628	0.863736	0.999736
MRPL58	0.00937467	10 cells	7 donors	29 donors	-0.329554	3.9297	0.411153	0.863857	0.999736
ERI2	0.0131032	10 cells	7 donors	29 donors	-0.0900862	4.13714	0.0296465	0.863914	0.999736
LETM2	0.00798977	10 cells	7 donors	29 donors	0.510095	3.72538	0.735122	0.863937	0.999736
CRKL	0.0238628	10 cells	7 donors	29 donors	0.0808706	4.62443	0.02962	0.863975	0.999736
ZNF844	0.0223714	10 cells	7 donors	29 donors	-0.0752582	4.62344	0.0295216	0.864198	0.999736
LINC01793	0.00255673	10 cells	7 donors	29 donors	-0.0390607	3.36045	0.0294963	0.864256	0.999736
RIC8A	0.0196016	10 cells	7 donors	29 donors	0.0722828	4.48346	0.0294511	0.864359	0.999736
KNSTRN	0.00383509	10 cells	7 donors	29 donors	0.133948	3.46858	0.0294251	0.864418	0.999736
PUS3	0.00394162	10 cells	7 donors	29 donors	0.294493	3.42953	0.233585	0.864427	0.999736
WDR59	0.115266	10 cells	7 donors	29 donors	0.142686	6.74097	0.336373	0.864476	0.999736
CCNE2	0.00340897	10 cells	7 donors	29 donors	0.0872776	3.41385	0.0293876	0.864504	0.999736
A1BG-AS1	0.00681794	10 cells	7 donors	29 donors	-0.10662	3.81107	0.0293537	0.864581	0.999736
HCP5	0.0302546	10 cells	7 donors	29 donors	-0.0612918	5.10497	0.0293423	0.864607	0.999736
SIN3A	0.0917226	10 cells	7 donors	29 donors	-0.0922876	6.42347	0.130532	0.864731	0.999736
ASMT	0.00447427	10 cells	7 donors	29 donors	-0.0801896	3.59546	0.0292831	0.864743	0.999736
NF2	0.0594439	10 cells	7 donors	29 donors	0.0534027	5.82688	0.0292604	0.864795	0.999736
BCORL1	0.0255673	10 cells	7 donors	29 donors	0.0700537	4.81933	0.0292105	0.864909	0.999736
CCDC69	0.0527325	10 cells	7 donors	29 donors	0.050925	5.76337	0.0292095	0.864911	0.999736
C4orf36	0.00340897	10 cells	7 donors	29 donors	-0.115064	3.52975	0.0291987	0.864936	0.999736
LINC00536	0.0147012	10 cells	7 donors	29 donors	-0.117987	4.39026	0.0291939	0.864947	0.999736
AC133644.3	0.0343028	10 cells	7 donors	29 donors	-0.209911	5.17011	0.362247	0.86499	0.999736
FANCA	0.0199212	10 cells	7 donors	29 donors	-0.0893711	4.61673	0.0291691	0.865004	0.999736
GTF2B	0.0418664	10 cells	7 donors	29 donors	0.113358	5.39874	0.122266	0.865116	0.999736
PDP1	0.012464	10 cells	7 donors	29 donors	0.214326	4.12774	0.191884	0.865167	0.999736
AC022558.2	0.010653	10 cells	7 donors	29 donors	0.126581	4.02795	0.0290832	0.865201	0.999736
SLC29A1	0.00394162	10 cells	7 donors	29 donors	0.0780663	3.43219	0.0290629	0.865247	0.999736
NTHL1	0.0121445	10 cells	7 donors	29 donors	0.0861108	4.11784	0.0290431	0.865293	0.999736
TMPRSS9	0.0111857	10 cells	7 donors	29 donors	-0.0947981	4.15437	0.0290406	0.865298	0.999736
LINC00173	0.00340897	10 cells	7 donors	29 donors	0.159075	3.34236	0.0399085	0.865363	0.999736
ACAN	0.00532652	10 cells	7 donors	29 donors	-0.0946036	3.73225	0.0290082	0.865373	0.999736
AC105339.3	0.00521999	10 cells	7 donors	29 donors	0.321821	3.69458	0.288552	0.865416	0.999736
AC008897.2	0.00170448	10 cells	7 donors	29 donors	0.367429	3.33792	0.210487	0.865429	0.999736
MACO1	0.130926	10 cells	7 donors	29 donors	-0.0939784	6.97865	0.153326	0.865476	0.999736
IQSEC3	0.0157665	10 cells	7 donors	29 donors	-0.100551	4.23485	0.0289186	0.865579	0.999736
GALNT18	0.572494	10 cells	7 donors	29 donors	-0.0572503	10.7958	0.0288566	0.865722	0.999736
DCDC2	0.012251	10 cells	7 donors	29 donors	-0.090021	4.04132	0.0287838	0.86589	0.999736
ATCAY	0.0102269	10 cells	7 donors	29 donors	0.127863	3.97935	0.0287683	0.865925	0.999736
ZNF804A	0.0171514	10 cells	7 donors	29 donors	-0.0944491	4.30787	0.0287672	0.865928	0.999736
PPP1R3E	0.0160861	10 cells	7 donors	29 donors	-0.0883556	4.13704	0.0319968	0.865982	0.999736
HAGH	0.0368595	10 cells	7 donors	29 donors	-0.0531551	5.3226	0.0287262	0.866022	0.999736
KPNA6	0.119101	10 cells	7 donors	29 donors	0.0437305	6.82671	0.0286771	0.866136	0.999736
VPS26A	0.0857569	10 cells	7 donors	29 donors	0.0527187	6.27689	0.0286293	0.866246	0.999736
BX088645.1	0.00628529	10 cells	7 donors	29 donors	0.111504	3.55747	0.0392261	0.866293	0.999736
ARL11	0.00298285	10 cells	7 donors	29 donors	0.147339	3.38871	0.0586964	0.866318	0.999736
ST6GALNAC5	0.0290828	10 cells	7 donors	29 donors	0.0847083	4.73615	0.0285216	0.866496	0.999736
AC010168.2	0.00276979	10 cells	7 donors	29 donors	-0.064516	3.32041	0.0284883	0.866573	0.999736
MVP	0.068499	10 cells	7 donors	29 donors	0.0472606	5.9323	0.0284589	0.866641	0.999736
MORN2	0.00553958	10 cells	7 donors	29 donors	-0.108667	3.53447	0.0284185	0.866735	0.999736
MARCH9	0.0131032	10 cells	7 donors	29 donors	-0.208655	4.19584	0.15835	0.866756	0.999736
TTC12	0.0344093	10 cells	7 donors	29 donors	-0.0615824	5.10394	0.0283822	0.866819	0.999736
BOLA3	0.00788324	10 cells	7 donors	29 donors	-0.0887703	3.80646	0.0283034	0.867003	0.999736
MINCR	0.00213061	10 cells	7 donors	29 donors	-0.0339864	3.23434	0.0283032	0.867003	0.999736
AL662907.3	0.00191755	10 cells	7 donors	29 donors	0.64161	3.24784	0.64908	0.867043	0.999736
LINC02027	0.00372856	10 cells	7 donors	29 donors	1.10711	3.52623	2.23416	0.867153	0.999736
ZNF490	0.0262065	10 cells	7 donors	29 donors	-0.0754385	5.01565	0.0282094	0.867221	0.999736
SLC22A8	0.0430382	10 cells	7 donors	29 donors	0.0800817	5.01097	0.0282094	0.867222	0.999736
LINC00893	0.0154469	10 cells	7 donors	29 donors	0.103068	4.51959	0.0281803	0.867289	0.999736
DPH7	0.0250346	10 cells	7 donors	29 donors	0.0760028	4.70241	0.0281549	0.867348	0.999736
HNRNPUL2	0.0323852	10 cells	7 donors	29 donors	0.0733687	4.82632	0.0280454	0.867604	0.999736
TMEM59L	0.00330244	10 cells	7 donors	29 donors	0.169837	3.28498	0.083985	0.86768	0.999736
GPKOW	0.00649835	10 cells	7 donors	29 donors	0.0819741	3.66695	0.0280093	0.867689	0.999736
KRT19	0.0150208	10 cells	7 donors	29 donors	-0.0827172	4.55403	0.0280049	0.867699	0.999736
C1QTNF7	0.00969426	10 cells	7 donors	29 donors	0.111195	3.83327	0.0279498	0.867828	0.999736
AC110995.1	0.00319591	10 cells	7 donors	29 donors	-0.0616139	3.29157	0.0279377	0.867856	0.999736
AC114689.3	0.0190689	10 cells	7 donors	29 donors	0.1011	4.64628	0.0279247	0.867887	0.999736
MEX3C	0.0121445	10 cells	7 donors	29 donors	0.0871834	3.98132	0.0279238	0.867889	0.999736
HAPLN3	0.0153404	10 cells	7 donors	29 donors	0.0822533	4.30893	0.0279214	0.867894	0.999736
AC117460.1	0.00213061	10 cells	7 donors	29 donors	0.201524	3.33113	0.0279124	0.867916	0.999736
LINC01889	0.00681794	10 cells	7 donors	29 donors	-0.105849	3.84226	0.0278691	0.868017	0.999736
AL355001.2	0.00202408	10 cells	7 donors	29 donors	-0.0543068	3.24344	0.0278638	0.86803	0.999736
BNIPL	0.00532652	10 cells	7 donors	29 donors	0.137412	3.61997	0.0374212	0.868048	0.999736
LAG3	0.0024502	10 cells	7 donors	29 donors	0.10853	3.22638	0.0344035	0.868061	0.999736
AC090241.2	0.00181102	10 cells	7 donors	29 donors	-0.0893288	3.21766	0.0278248	0.868121	0.999736
AP000866.6	0.00532652	10 cells	7 donors	29 donors	0.0828092	3.54374	0.0277834	0.868218	0.999736
FAM214B	0.0147012	10 cells	7 donors	29 donors	-0.182913	4.27188	0.159831	0.868344	0.999736
CDC123	0.0535847	10 cells	7 donors	29 donors	0.0587034	5.73238	0.0277233	0.86836	0.999736
AMZ1	0.0151273	10 cells	7 donors	29 donors	-0.08698	4.24082	0.0277205	0.868366	0.999736
ZNF143	0.0572068	10 cells	7 donors	29 donors	0.050571	5.87513	0.0277197	0.868368	0.999736
LINC02198	0.00383509	10 cells	7 donors	29 donors	0.907127	3.49454	1.70651	0.868401	0.999736
CD81-AS1	0.0102269	10 cells	7 donors	29 donors	0.0859918	4.0801	0.0276642	0.868499	0.999736
AC116353.4	0.00383509	10 cells	7 donors	29 donors	0.556752	3.44148	0.652831	0.868623	0.999736
MRPS14	0.0100138	10 cells	7 donors	29 donors	0.0869032	3.94948	0.0276091	0.868629	0.999736
RNPC3	0.108341	10 cells	7 donors	29 donors	-0.166443	6.5525	0.398266	0.868638	0.999736
SUPT7L	0.0303611	10 cells	7 donors	29 donors	-0.0662511	4.71615	0.0275886	0.868677	0.999736
NDRG2	0.0384574	10 cells	7 donors	29 donors	-0.0739545	4.90295	0.0275812	0.868694	0.999736
SCHLAP1	0.00958773	10 cells	7 donors	29 donors	-0.106158	3.98785	0.0275605	0.868743	0.999736
YBX3	0.19037	10 cells	7 donors	29 donors	0.0656867	7.43645	0.0275445	0.868781	0.999736
PRAL	0.00340897	10 cells	7 donors	29 donors	0.080679	3.39196	0.0274999	0.868886	0.999736
ATRX	0.387983	10 cells	7 donors	29 donors	-0.0406326	8.86904	0.0274967	0.868894	0.999736
FOXA3	0.00170448	10 cells	7 donors	29 donors	0.51151	3.26497	0.367404	0.869043	0.999736
SHMT1	0.0154469	10 cells	7 donors	29 donors	-0.0869409	4.23425	0.0273841	0.86916	0.999736
AC005674.2	0.0045808	10 cells	7 donors	29 donors	-0.0930475	3.50524	0.0273612	0.869214	0.999736
AC024563.1	0.00798977	10 cells	7 donors	29 donors	-0.0956149	3.76872	0.0273179	0.869317	0.999736
AC116049.2	0.0204538	10 cells	7 donors	29 donors	0.0720949	4.51045	0.0273145	0.869325	0.999736
COL26A1	0.0240758	10 cells	7 donors	29 donors	0.092614	4.89827	0.0272691	0.869432	0.999736
FSD2	0.00553958	10 cells	7 donors	29 donors	-0.0829773	3.65426	0.0272576	0.86946	0.999736
PLCH1	0.0529456	10 cells	7 donors	29 donors	-0.0809753	5.38686	0.0272244	0.869538	0.999736
RTN1	0.0695643	10 cells	7 donors	29 donors	0.0630826	6.14188	0.0271983	0.8696	0.999736
AC016949.1	0.0100138	10 cells	7 donors	29 donors	0.45367	3.92845	0.764038	0.869616	0.999736
AFMID	0.0743582	10 cells	7 donors	29 donors	-0.0657121	6.58814	0.0271731	0.86966	0.999736
LINC00106	0.0133163	10 cells	7 donors	29 donors	-0.0802948	4.10554	0.0271592	0.869693	0.999736
IQGAP3	0.00383509	10 cells	7 donors	29 donors	0.712278	3.44288	0.994646	0.869797	0.999736
GRHL2	0.00969426	10 cells	7 donors	29 donors	-0.107512	4.03328	0.0270978	0.869839	0.999736
AC138123.2	0.00138489	10 cells	7 donors	29 donors	0.261155	3.27077	0.0860404	0.869849	0.999736
LRP4-AS1	0.00308938	10 cells	7 donors	29 donors	0.20003	3.43897	0.0652835	0.869924	0.999736
HS3ST4	0.0234367	10 cells	7 donors	29 donors	0.11209	4.87903	0.0270305	0.87	0.999736
LRRC66	0.00394162	10 cells	7 donors	29 donors	-0.121566	3.51206	0.0464698	0.870067	0.999736
AC016747.1	0.0045808	10 cells	7 donors	29 donors	0.0813225	3.48059	0.0269795	0.870121	0.999736
CPOX	0.0183232	10 cells	7 donors	29 donors	0.0674417	4.42894	0.026958	0.870173	0.999736
BDH2	0.0475125	10 cells	7 donors	29 donors	-0.0708387	5.32644	0.0269426	0.870209	0.999736
AC104248.1	0.0116118	10 cells	7 donors	29 donors	0.086924	4.19597	0.0269401	0.870215	0.999736
TRIM73	0.00639182	10 cells	7 donors	29 donors	0.0878581	3.66653	0.0268902	0.870334	0.999736
CHD1	0.211569	10 cells	7 donors	29 donors	0.042698	7.55074	0.0268856	0.870345	0.999736
VWA8-AS1	0.00213061	10 cells	7 donors	29 donors	-0.102294	3.42213	0.0268769	0.870366	0.999736
AC012184.3	0.0094812	10 cells	7 donors	29 donors	0.11481	4.00791	0.0268655	0.870393	0.999736
WDR33	0.184084	10 cells	7 donors	29 donors	0.0415298	7.38644	0.0268548	0.870419	0.999736
PPP4R3A	0.16395	10 cells	7 donors	29 donors	-0.0433195	7.24183	0.0268493	0.870432	0.999736
AC034243.1	0.00191755	10 cells	7 donors	29 donors	-0.0353721	3.31224	0.0268467	0.870438	0.999736
ROCK2	0.275594	10 cells	7 donors	29 donors	0.0439291	8.1725	0.0268428	0.870448	0.999736
MRPS10	0.0236497	10 cells	7 donors	29 donors	0.0691386	4.74692	0.0268333	0.87047	0.999736
ATP6V0A4	0.0127836	10 cells	7 donors	29 donors	0.126369	4.19072	0.0268195	0.870503	0.999736
RBM4	0.0445297	10 cells	7 donors	29 donors	0.0582057	5.42348	0.0267986	0.870553	0.999736
LINC01828	0.00894855	10 cells	7 donors	29 donors	0.145461	3.88676	0.0266832	0.87083	0.999736
AC097376.2	0.0401619	10 cells	7 donors	29 donors	0.091398	5.27112	0.0716748	0.870851	0.999736
ZNF519	0.0262065	10 cells	7 donors	29 donors	-0.0667708	4.85173	0.0266269	0.870965	0.999736
PDZRN4	0.117396	10 cells	7 donors	29 donors	0.0809316	6.39865	0.0266095	0.871007	0.999736
XRRA1	0.0931075	10 cells	7 donors	29 donors	0.0521362	6.32319	0.0265958	0.87104	0.999736
GPR108	0.0220518	10 cells	7 donors	29 donors	-0.0735349	4.50101	0.0265338	0.871189	0.999736
CASTOR1	0.00735059	10 cells	7 donors	29 donors	0.101675	3.63667	0.0265207	0.87122	0.999736
AC009090.5	0.00362203	10 cells	7 donors	29 donors	0.120938	3.48883	0.0265073	0.871252	0.999736
AC006978.2	0.0724406	10 cells	7 donors	29 donors	0.0501756	6.09862	0.0265048	0.871259	0.999736
ECT2L	0.0136359	10 cells	7 donors	29 donors	-0.0850504	4.28456	0.0264874	0.8713	0.999736
KMT5B	0.152445	10 cells	7 donors	29 donors	0.0431411	7.23553	0.0264724	0.871337	0.999736
NUP153	0.116757	10 cells	7 donors	29 donors	0.0414424	6.81107	0.0264614	0.871363	0.999736
SRD5A3-AS1	0.00681794	10 cells	7 donors	29 donors	0.12045	3.80404	0.0264307	0.871437	0.999736
AC013268.5	0.00266326	10 cells	7 donors	29 donors	0.223561	3.37386	0.09965	0.871478	0.999736
RNF214	0.0481517	10 cells	7 donors	29 donors	0.189512	5.55859	0.429465	0.871519	0.999736
KBTBD3	0.0153404	10 cells	7 donors	29 donors	0.0676019	4.34393	0.0263503	0.871631	0.999736
FAM53C	0.0219452	10 cells	7 donors	29 donors	-0.374934	4.35673	0.61023	0.871712	0.999736
PLEKHO1	0.0303611	10 cells	7 donors	29 donors	0.0608971	4.8985	0.0263067	0.871736	0.999736
BBIP1	0.0373921	10 cells	7 donors	29 donors	0.272169	5.22686	0.57508	0.871751	0.999736
FER1L6	0.0103334	10 cells	7 donors	29 donors	-0.0989867	4.11598	0.0262901	0.871776	0.999736
VPS16	0.024715	10 cells	7 donors	29 donors	-0.311255	4.80979	0.602924	0.871893	0.999736
LINC00294	0.00607223	10 cells	7 donors	29 donors	0.0641906	3.57857	0.0262353	0.871909	0.999736
ITGAV	0.423032	10 cells	7 donors	29 donors	0.0527953	8.44969	0.0262335	0.871913	0.999736
CREM	0.121018	10 cells	7 donors	29 donors	0.0557568	6.5875	0.0262109	0.871968	0.999736
ALDH16A1	0.0162991	10 cells	7 donors	29 donors	0.0705056	4.32079	0.0262077	0.871976	0.999736
BACH1-IT1	0.00170448	10 cells	7 donors	29 donors	-0.137017	3.27486	0.0261848	0.872031	0.999736
LOXHD1	0.00692447	10 cells	7 donors	29 donors	-0.0781648	3.59602	0.0261594	0.872093	0.999736
STK35	0.0305742	10 cells	7 donors	29 donors	0.0737424	4.93377	0.0261543	0.872105	0.999736
IPO9	0.100778	10 cells	7 donors	29 donors	-0.0442177	6.53682	0.026129	0.872166	0.999736
LINC01429	0.00617876	10 cells	7 donors	29 donors	-0.0797991	3.82838	0.0261055	0.872223	0.999736
B9D1	0.0172579	10 cells	7 donors	29 donors	0.0724967	4.40529	0.0260545	0.872347	0.999736
SHTN1	0.0419729	10 cells	7 donors	29 donors	-0.0705656	5.09572	0.02605	0.872358	0.999736
LINC02386	0.00170448	10 cells	7 donors	29 donors	-0.0189558	3.25585	0.0260072	0.872462	0.999736
AKTIP	0.024715	10 cells	7 donors	29 donors	-0.0665228	4.85009	0.0259109	0.872696	0.999736
NUP210	0.0204538	10 cells	7 donors	29 donors	-0.079531	4.40167	0.0258749	0.872784	0.999736
TIAF1	0.00266326	10 cells	7 donors	29 donors	0.362109	3.33575	0.280485	0.872806	0.999736
AL592287.1	0.00873549	10 cells	7 donors	29 donors	0.130756	3.89869	0.0258325	0.872887	0.999736
CDCA7L	0.00500692	10 cells	7 donors	29 donors	-0.108674	3.50616	0.0257996	0.872968	0.999736
FAM129B	0.0673272	10 cells	7 donors	29 donors	-0.0569202	6.00769	0.0257822	0.87301	0.999736
AL442125.1	0.00607223	10 cells	7 donors	29 donors	0.0854972	3.65801	0.0257792	0.873018	0.999736
PTCHD4	0.0503888	10 cells	7 donors	29 donors	0.0629366	6.25872	0.0257753	0.873027	0.999736
ZNF81	0.0392032	10 cells	7 donors	29 donors	0.0611892	5.14869	0.0257244	0.873151	0.999736
AC092329.4	0.00660488	10 cells	7 donors	29 donors	0.245925	3.75855	0.149395	0.873176	0.999736
CDK2	0.0399489	10 cells	7 donors	29 donors	-0.0681232	5.12218	0.0256822	0.873255	0.999736
AC091078.1	0.0168318	10 cells	7 donors	29 donors	0.117334	4.48536	0.0256734	0.873276	0.999736
AL035078.4	0.00255673	10 cells	7 donors	29 donors	0.699651	3.42271	0.654556	0.873397	0.999736
GBP1	0.0360072	10 cells	7 donors	29 donors	-0.0794056	5.33433	0.0256132	0.873423	0.999736
PTPRO	0.0171514	10 cells	7 donors	29 donors	0.100368	4.54076	0.0255942	0.87347	0.999736
NELFB	0.0359007	10 cells	7 donors	29 donors	0.0564485	4.99861	0.0255884	0.873484	0.999736
PPP1R3F	0.00788324	10 cells	7 donors	29 donors	-0.457313	3.70027	0.596346	0.873533	0.999736
LINC00882	0.0542239	10 cells	7 donors	29 donors	0.0547706	5.65802	0.0255632	0.873546	0.999736
LARGE2	0.00745712	10 cells	7 donors	29 donors	-0.0854181	3.73713	0.0255558	0.873564	0.999736
KRIT1	0.101097	10 cells	7 donors	29 donors	-0.0427793	6.53015	0.0255398	0.873603	0.999736
RBX1	0.0793651	10 cells	7 donors	29 donors	-0.0426056	6.08871	0.0255305	0.873626	0.999736
ITSN2	0.297646	10 cells	7 donors	29 donors	-0.0380303	8.40137	0.0255047	0.873689	0.999736
SETD2	0.295622	10 cells	7 donors	29 donors	-0.0349254	8.36432	0.0254969	0.873709	0.999736
CARD10	0.0366464	10 cells	7 donors	29 donors	-0.0602391	5.36194	0.0254548	0.873812	0.999736
LAMA3	0.022904	10 cells	7 donors	29 donors	-0.085445	4.65964	0.02544	0.873848	0.999736
AC008741.2	0.00564611	10 cells	7 donors	29 donors	0.23785	3.53196	0.145815	0.873942	0.999736
PPP1R9A	0.0747843	10 cells	7 donors	29 donors	-0.0619198	5.80832	0.0253874	0.873978	0.999736
RAB11B	0.0591243	10 cells	7 donors	29 donors	-0.0772237	5.55397	0.0618785	0.873993	0.999736
AL360227.1	0.00319591	10 cells	7 donors	29 donors	0.942975	3.45408	1.598	0.874022	0.999736
UPK2	0.00436774	10 cells	7 donors	29 donors	0.131538	3.50857	0.0253483	0.874074	0.999736
WASF3	0.0516672	10 cells	7 donors	29 donors	0.0491844	5.52852	0.0253464	0.874079	0.999736
AC090617.5	0.00639182	10 cells	7 donors	29 donors	0.135117	3.91536	0.0253377	0.8741	0.999736
H1FX	0.0796847	10 cells	7 donors	29 donors	0.0576489	6.11887	0.0253232	0.874136	0.999736
TMIGD3	0.0117183	10 cells	7 donors	29 donors	-0.083678	4.23936	0.0252667	0.874275	0.999736
AP001318.2	0.00404815	10 cells	7 donors	29 donors	-0.234678	3.45389	0.183339	0.874289	0.999736
LINC02232	0.00394162	10 cells	7 donors	29 donors	-0.0517304	3.49762	0.0252463	0.874325	0.999736
DCAF11	0.0300415	10 cells	7 donors	29 donors	-0.0548258	4.99847	0.0252329	0.874359	0.999736
ZNF766	0.0260999	10 cells	7 donors	29 donors	0.110433	4.80438	0.0836169	0.874374	0.999736
SPATA20	0.0218387	10 cells	7 donors	29 donors	-0.0763774	4.41774	0.025209	0.874418	0.999736
ATP6V0A1	0.131671	10 cells	7 donors	29 donors	0.0427233	6.7069	0.0251365	0.874597	0.999736
PEX11A	0.0100138	10 cells	7 donors	29 donors	0.0888239	3.88201	0.0319401	0.874713	0.999736
LINC01121	0.00628529	10 cells	7 donors	29 donors	0.136232	3.77063	0.0250846	0.874725	0.999736
CLTB	0.0395227	10 cells	7 donors	29 donors	0.0576967	5.16356	0.0250822	0.874731	0.999736
AC079385.1	0.0181102	10 cells	7 donors	29 donors	0.110236	4.68371	0.0250611	0.874783	0.999736
C15orf48	0.00308938	10 cells	7 donors	29 donors	-0.04737	3.41165	0.0250307	0.874859	0.999736
KIAA0319	0.00628529	10 cells	7 donors	29 donors	0.139203	3.74529	0.0250147	0.874898	0.999736
ZWILCH	0.0127836	10 cells	7 donors	29 donors	0.0828104	4.28166	0.0249859	0.87497	0.999736
AGL	0.049217	10 cells	7 donors	29 donors	-0.0529156	5.46166	0.0249705	0.875008	0.999736
SENP2	0.0850112	10 cells	7 donors	29 donors	0.0463029	6.37386	0.0249543	0.875048	0.999736
ZNF43	0.080963	10 cells	7 donors	29 donors	0.0485568	6.47058	0.0249434	0.875075	0.999736
VPS54	0.208267	10 cells	7 donors	29 donors	-0.0408499	7.64203	0.0249347	0.875097	0.999736
RCOR1	0.144242	10 cells	7 donors	29 donors	-0.0446142	7.24029	0.0249149	0.875146	0.999736
SPHKAP	0.0141685	10 cells	7 donors	29 donors	0.114575	4.18375	0.0249128	0.875151	0.999736
SLC7A7	0.0175775	10 cells	7 donors	29 donors	-0.0736211	4.6223	0.0249056	0.875169	0.999736
AL133245.1	0.0059657	10 cells	7 donors	29 donors	-0.0650419	3.73016	0.0249017	0.875179	0.999736
ABCG2	0.0986471	10 cells	7 donors	29 donors	-0.0552741	7.1249	0.0248939	0.875198	0.999736
FOSL2	0.16672	10 cells	7 donors	29 donors	-0.0549021	7.18885	0.0248936	0.875199	0.999736
SEPSECS	0.0248216	10 cells	7 donors	29 donors	0.0597962	4.67687	0.0248826	0.875226	0.999736
USP33	0.234686	10 cells	7 donors	29 donors	-0.0403204	7.64402	0.024858	0.875288	0.999736
NLGN4Y	0.042186	10 cells	7 donors	29 donors	-0.116047	6.0885	0.0248165	0.875391	0.999736
AL161757.5	0.00426121	10 cells	7 donors	29 donors	-0.065822	3.48819	0.0248059	0.875417	0.999736
ATP6V0A2	0.0498562	10 cells	7 donors	29 donors	-0.163341	5.61471	0.313181	0.87544	0.999736
ALDH5A1	0.0123575	10 cells	7 donors	29 donors	0.0828551	4.09893	0.0247603	0.875531	0.999736
PSMA4	0.042186	10 cells	7 donors	29 donors	0.0566377	5.14641	0.0247196	0.875632	0.999736
STK36	0.0184297	10 cells	7 donors	29 donors	-0.0734458	4.47276	0.0246856	0.875717	0.999736
CYB561D1	0.00394162	10 cells	7 donors	29 donors	-0.124817	3.52127	0.0246721	0.875751	0.999736
FLII	0.024715	10 cells	7 donors	29 donors	-0.376486	4.84297	0.807268	0.875767	0.999736
DRICH1	0.00660488	10 cells	7 donors	29 donors	0.682456	3.86373	1.35724	0.875859	0.999736
FSBP	0.00330244	10 cells	7 donors	29 donors	0.0587395	3.28325	0.0246112	0.875903	0.999736
DDIT4	0.0944924	10 cells	7 donors	29 donors	0.0544978	6.3297	0.0246103	0.875905	0.999736
PNPLA1	0.00330244	10 cells	7 donors	29 donors	-0.0586145	3.51654	0.0245887	0.875959	0.999736
PACRG	0.0341962	10 cells	7 donors	29 donors	-0.0726947	5.16064	0.024559	0.876034	0.999736
SULT2A1	0.00532652	10 cells	7 donors	29 donors	-0.0801214	3.64291	0.0245487	0.876059	0.999736
AC002429.2	0.0136359	10 cells	7 donors	29 donors	0.109896	4.2103	0.0245464	0.876065	0.999736
SERPINB9P1	0.00468733	10 cells	7 donors	29 donors	0.243989	3.53864	0.10738	0.876255	0.999736
GIMAP8	0.0909769	10 cells	7 donors	29 donors	-0.0550226	6.49005	0.0244699	0.876257	0.999736
RCSD1	0.0491105	10 cells	7 donors	29 donors	-0.0602117	5.60387	0.0244586	0.876285	0.999736
CDC34	0.0159795	10 cells	7 donors	29 donors	-0.0739533	4.25867	0.0244279	0.876362	0.999736
KLF9	0.345797	10 cells	7 donors	29 donors	-0.0569458	8.90236	0.0244225	0.876376	0.999736
APPBP2	0.149142	10 cells	7 donors	29 donors	0.0396773	7.07285	0.0243907	0.876455	0.999736
APEX1	0.0143816	10 cells	7 donors	29 donors	-0.0786724	4.11768	0.024361	0.87653	0.999736
VPS13A	0.166933	10 cells	7 donors	29 donors	-0.0450628	7.38732	0.0243553	0.876545	0.999736
AP002954.1	0.00521999	10 cells	7 donors	29 donors	-0.0869179	3.59493	0.0243537	0.876549	0.999736
BCL2L12	0.00372856	10 cells	7 donors	29 donors	0.392379	3.47799	0.287014	0.876551	0.999736
AC019117.1	0.00639182	10 cells	7 donors	29 donors	-0.0910336	3.82155	0.0243413	0.87658	0.999736
IAH1	0.0162991	10 cells	7 donors	29 donors	-0.0695075	4.32568	0.0243361	0.876593	0.999736
MEG3	0.0851177	10 cells	7 donors	29 donors	0.0587367	6.12547	0.0243305	0.876607	0.999736
NPM1	0.0756365	10 cells	7 donors	29 donors	0.0505282	5.79913	0.0242881	0.876714	0.999736
AC098613.1	0.0128902	10 cells	7 donors	29 donors	0.102518	4.17868	0.0242806	0.876732	0.999736
GPBP1L1	0.160648	10 cells	7 donors	29 donors	-0.0383867	7.21935	0.0242768	0.876742	0.999736
OAS3	0.0224779	10 cells	7 donors	29 donors	0.0752879	4.81376	0.0242507	0.876808	0.999736
SLC6A11	0.00340897	10 cells	7 donors	29 donors	0.180948	3.39128	0.0242147	0.876898	0.999736
AFAP1L1	0.144029	10 cells	7 donors	29 donors	-0.0458865	7.36862	0.0242126	0.876904	0.999736
ACVRL1	0.0956642	10 cells	7 donors	29 donors	-0.0483355	6.6207	0.0242126	0.876904	0.999736
AC063979.2	0.00394162	10 cells	7 donors	29 donors	-0.0615777	3.41481	0.0242098	0.876911	0.999736
CES2	0.0141685	10 cells	7 donors	29 donors	0.142858	4.14056	0.0950557	0.877018	0.999736
AMMECR1L	0.0251412	10 cells	7 donors	29 donors	-0.148322	4.78366	0.155514	0.877034	0.999736
TBXAS1	0.0876744	10 cells	7 donors	29 donors	-0.0542933	6.31755	0.0241304	0.877111	0.999736
RPUSD2	0.00170448	10 cells	7 donors	29 donors	0.272561	3.23507	0.190709	0.877211	0.999736
TRPC6	0.0147012	10 cells	7 donors	29 donors	-0.0950923	4.35336	0.0240243	0.877379	0.999736
PI4K2B	0.00575264	10 cells	7 donors	29 donors	-0.0994288	3.70134	0.0240069	0.877424	0.999736
RNF41	0.0187493	10 cells	7 donors	29 donors	-0.193712	4.48234	0.202449	0.877508	0.999736
C22orf23	0.00479386	10 cells	7 donors	29 donors	0.852763	3.59357	1.57255	0.877512	0.999736
AC019197.1	0.035155	10 cells	7 donors	29 donors	-0.0840039	4.92863	0.0239518	0.877563	0.999736
ZNF213-AS1	0.0143816	10 cells	7 donors	29 donors	-0.0666245	4.09277	0.0239322	0.877613	0.999736
NUP62CL	0.00447427	10 cells	7 donors	29 donors	0.105298	3.46511	0.0239226	0.877637	0.999736
NFKBIE	0.00362203	10 cells	7 donors	29 donors	-0.255878	3.38121	0.161641	0.877719	0.999736
AC104806.2	0.0259934	10 cells	7 donors	29 donors	-0.0608224	5.03196	0.0238885	0.877724	0.999736
HERC2	0.25237	10 cells	7 donors	29 donors	0.0357954	8.02927	0.0238715	0.877767	0.999736
WDR49	0.00639182	10 cells	7 donors	29 donors	0.424373	3.63842	0.420478	0.87781	0.999736
RBBP4	0.100778	10 cells	7 donors	29 donors	0.0366776	6.40186	0.0238302	0.877872	0.999736
CCDC154	0.00724406	10 cells	7 donors	29 donors	-0.109758	3.72775	0.0238223	0.877892	0.999736
CDC5L	0.0450623	10 cells	7 donors	29 donors	0.0981346	5.31187	0.0945895	0.877925	0.999736
LAMC3	0.0264195	10 cells	7 donors	29 donors	-0.0765845	4.75629	0.0238091	0.877925	0.999736
C6orf52	0.00255673	10 cells	7 donors	29 donors	-0.047202	3.29553	0.023804	0.877938	0.999736
SLC7A10	0.0135293	10 cells	7 donors	29 donors	-0.102155	4.15332	0.0384762	0.878021	0.999736
ANKRD9	0.0171514	10 cells	7 donors	29 donors	-0.0773269	4.17088	0.023751	0.878073	0.999736
MTFR1L	0.0211995	10 cells	7 donors	29 donors	0.0692416	4.31078	0.0237114	0.878174	0.999736
KCNC1	0.00585917	10 cells	7 donors	29 donors	0.123284	3.75879	0.0237079	0.878183	0.999736
UHRF1BP1	0.0607223	10 cells	7 donors	29 donors	-0.0509878	5.79408	0.0236943	0.878218	0.999736
PSTPIP1	0.010653	10 cells	7 donors	29 donors	-0.0850907	3.90283	0.0236846	0.878243	0.999736
JDP2	0.106743	10 cells	7 donors	29 donors	0.0533935	6.89295	0.0236776	0.87826	0.999736
RWDD3	0.00372856	10 cells	7 donors	29 donors	0.146421	3.34906	0.0477921	0.878272	0.999736
AC106738.1	0.00223714	10 cells	7 donors	29 donors	0.143644	3.23215	0.0528477	0.878297	0.999736
AC097059.1	0.0045808	10 cells	7 donors	29 donors	0.141408	3.54492	0.023656	0.878315	0.999736
NLGN2	0.0190689	10 cells	7 donors	29 donors	0.0693373	4.43152	0.0235622	0.878555	0.999736
AP000547.3	0.021093	10 cells	7 donors	29 donors	-0.0664675	4.59477	0.0235567	0.878569	0.999736
ZDHHC3	0.0710557	10 cells	7 donors	29 donors	-0.0447939	6.11444	0.0235525	0.87858	0.999736
ZNF350-AS1	0.00777671	10 cells	7 donors	29 donors	0.0788929	3.73747	0.0235176	0.878669	0.999736
MYOZ3	0.00713753	10 cells	7 donors	29 donors	-0.102138	3.67714	0.0235117	0.878684	0.999736
ZNF267	0.0203473	10 cells	7 donors	29 donors	0.0655963	4.52791	0.0234976	0.87872	0.999736
PTGER2	0.00969426	10 cells	7 donors	29 donors	0.0824913	3.77041	0.0234411	0.878865	0.999736
SCART1	0.0184297	10 cells	7 donors	29 donors	0.0836776	4.38544	0.0234344	0.878882	0.999736
TMEM220	0.014062	10 cells	7 donors	29 donors	-0.0705218	4.31058	0.023428	0.878899	0.999736
NBEA	0.238734	10 cells	7 donors	29 donors	0.0475857	7.68218	0.0233967	0.878979	0.999736
SUPV3L1	0.0343028	10 cells	7 donors	29 donors	0.161574	5.05275	0.207453	0.879001	0.999736
RPS4Y1	0.0168318	10 cells	7 donors	29 donors	0.132051	4.73378	0.0233814	0.879018	0.999736
DHX29	0.0790455	10 cells	7 donors	29 donors	-0.154108	6.09446	0.326631	0.879069	0.999736
ZSCAN32	0.00969426	10 cells	7 donors	29 donors	0.368999	3.91745	0.427802	0.87907	0.999736
MRPL55	0.0166187	10 cells	7 donors	29 donors	0.0750308	4.1429	0.023346	0.879109	0.999736
ZNF480	0.0233301	10 cells	7 donors	29 donors	0.0621337	4.68881	0.023342	0.879119	0.999736
ROBO3	0.010653	10 cells	7 donors	29 donors	-0.0921843	4.04477	0.0233389	0.879127	0.999736
AL513165.2	0.00170448	10 cells	7 donors	29 donors	0.041184	3.2162	0.02331	0.879201	0.999736
PIH1D1	0.0186428	10 cells	7 donors	29 donors	0.0691403	4.30858	0.0233024	0.879221	0.999736
POM121	0.0937467	10 cells	7 donors	29 donors	-0.0387335	6.52221	0.0232912	0.87925	0.999736
EPB41L4A	0.440077	10 cells	7 donors	29 donors	0.0460526	9.72005	0.0232416	0.879377	0.999736
AC091153.2	0.00649835	10 cells	7 donors	29 donors	0.706188	3.77482	1.31633	0.879435	0.999736
BICD1	0.240865	10 cells	7 donors	29 donors	-0.0385811	8.30122	0.0232057	0.87947	0.999736
TTC4	0.00234367	10 cells	7 donors	29 donors	-0.144669	3.28959	0.0485434	0.879473	0.999736
TRMT61B	0.038564	10 cells	7 donors	29 donors	-0.0531665	5.3296	0.0231981	0.879489	0.999736
NAP1L3	0.00276979	10 cells	7 donors	29 donors	0.0445501	3.24976	0.0231685	0.879566	0.999736
CDYL2	0.0826675	10 cells	7 donors	29 donors	0.0503145	6.57714	0.023158	0.879593	0.999736
LIMA1	0.220837	10 cells	7 donors	29 donors	0.0334573	7.82664	0.0231365	0.879648	0.999736
SART1	0.0301481	10 cells	7 donors	29 donors	-0.0547621	4.85215	0.023122	0.879686	0.999736
IPO11	0.106743	10 cells	7 donors	29 donors	0.0434544	6.73278	0.0230805	0.879793	0.999736
SPINT1	0.00276979	10 cells	7 donors	29 donors	0.135772	3.31496	0.0230213	0.879946	0.999736
ZNF619	0.00362203	10 cells	7 donors	29 donors	0.171091	3.49151	0.0582713	0.879989	0.999736
DCDC2B	0.00287632	10 cells	7 donors	29 donors	0.67038	3.53773	0.854406	0.88005	0.999736
ZNF334	0.021093	10 cells	7 donors	29 donors	0.0698019	4.68634	0.0229421	0.880151	0.999736
RFFL	0.00767018	10 cells	7 donors	29 donors	-0.0882761	3.8035	0.0229403	0.880156	0.999736
MTMR1	0.0549696	10 cells	7 donors	29 donors	-0.0423252	5.60842	0.0229286	0.880186	0.999736
ZNF506	0.0350485	10 cells	7 donors	29 donors	-0.089221	5.12424	0.0736735	0.880194	0.999736
RHCE	0.00585917	10 cells	7 donors	29 donors	0.145671	3.76689	0.0229148	0.880222	0.999736
AC136475.5	0.00255673	10 cells	7 donors	29 donors	-0.0737984	3.32699	0.0229001	0.88026	0.999736
MAST2	0.128582	10 cells	7 donors	29 donors	0.0422139	7.03916	0.0228829	0.880305	0.999736
RBAK	0.0111857	10 cells	7 donors	29 donors	-0.100211	3.95173	0.0380882	0.880369	0.999736
PNRC2	0.0292958	10 cells	7 donors	29 donors	0.0653154	4.84406	0.0228572	0.880371	0.999736
ABCB9	0.010653	10 cells	7 donors	29 donors	0.325999	3.92548	0.332734	0.880395	0.999736
PPFIA1	0.173112	10 cells	7 donors	29 donors	0.0360176	7.26797	0.0228352	0.880429	0.999736
GREB1	0.0115053	10 cells	7 donors	29 donors	0.096109	4.06181	0.0228206	0.880466	0.999736
AC024022.1	0.00830936	10 cells	7 donors	29 donors	-0.0958441	4.06238	0.0228135	0.880485	0.999736
SLC25A37	0.168318	10 cells	7 donors	29 donors	0.0396633	7.23105	0.0227985	0.880524	0.999736
KBTBD6	0.00841589	10 cells	7 donors	29 donors	-0.182399	3.81351	0.1001	0.880563	0.999736
LINC02428	0.00852242	10 cells	7 donors	29 donors	0.122725	3.66626	0.0227641	0.880613	0.999736
AC242426.3	0.00862895	10 cells	7 donors	29 donors	-0.0782946	3.9744	0.0227179	0.880734	0.999736
AMN1	0.0408011	10 cells	7 donors	29 donors	0.196173	5.22051	0.314618	0.880762	0.999736
THAP9	0.00521999	10 cells	7 donors	29 donors	-0.0695492	3.5742	0.0227015	0.880776	0.999736
RSPH14	0.00276979	10 cells	7 donors	29 donors	-0.0177423	3.30654	0.022685	0.880819	0.999736
TSPAN14	0.38287	10 cells	7 donors	29 donors	-0.0474053	9.52253	0.0226785	0.880836	0.999736
TMEM52B	0.00255673	10 cells	7 donors	29 donors	0.192069	3.43309	0.0226717	0.880854	0.999736
LINC01226	0.00639182	10 cells	7 donors	29 donors	-0.073662	3.90014	0.0226714	0.880855	0.999736
AC011604.2	0.00575264	10 cells	7 donors	29 donors	0.126503	3.61923	0.0226609	0.880882	0.999736
GORASP1	0.0184297	10 cells	7 donors	29 donors	0.0634028	4.39242	0.0226492	0.880913	0.999736
KCTD17	0.00617876	10 cells	7 donors	29 donors	-0.11169	3.67198	0.0226469	0.880919	0.999736
TSC1	0.068499	10 cells	7 donors	29 donors	-0.0438719	5.82921	0.0226258	0.880974	0.999736
VCP	0.0889528	10 cells	7 donors	29 donors	-0.0642104	6.21769	0.0500841	0.881045	0.999736
AC016745.2	0.00202408	10 cells	7 donors	29 donors	0.375844	3.26872	0.178766	0.881066	0.999736
AC021683.2	0.00234367	10 cells	7 donors	29 donors	0.16737	3.36637	0.0225899	0.881068	0.999736
IDH2	0.0246085	10 cells	7 donors	29 donors	-0.067169	4.67505	0.0225528	0.881165	0.999736
BRIP1	0.0138489	10 cells	7 donors	29 donors	0.103688	4.29107	0.0225404	0.881197	0.999736
MTMR8	0.0347289	10 cells	7 donors	29 donors	-0.0648371	5.11736	0.0225351	0.881211	0.999736
SAT1	0.319484	10 cells	7 donors	29 donors	0.0467855	8.19683	0.0224994	0.881304	0.999736
AC087521.3	0.00873549	10 cells	7 donors	29 donors	0.123192	3.94919	0.0224915	0.881325	0.999736
GOLGA2	0.0582721	10 cells	7 donors	29 donors	-0.0473495	5.64596	0.0224412	0.881456	0.999736
CCHCR1	0.0169383	10 cells	7 donors	29 donors	-0.0767021	4.28432	0.0224407	0.881458	0.999736
ITPRIPL1	0.00191755	10 cells	7 donors	29 donors	0.0943821	3.33494	0.022434	0.881476	0.999736
ADPRHL1	0.00862895	10 cells	7 donors	29 donors	0.295414	3.87167	0.270317	0.881537	0.999736
SYNPR	0.124001	10 cells	7 donors	29 donors	0.0719535	6.50213	0.0223894	0.881593	0.999736
AC027682.6	0.00383509	10 cells	7 donors	29 donors	0.394635	3.46637	0.281251	0.881594	0.999736
PRAM1	0.00916161	10 cells	7 donors	29 donors	0.0821584	4.0152	0.0223589	0.881673	0.999736
NOC2L	0.0219452	10 cells	7 donors	29 donors	-0.0652393	4.50057	0.0223046	0.881815	0.999736
COA4	0.0105465	10 cells	7 donors	29 donors	-0.0864064	3.93658	0.0223043	0.881816	0.999736
AC011124.1	0.00159795	10 cells	7 donors	29 donors	0.000693727	3.26848	0.0223004	0.881826	0.999736
ISCA1	0.0168318	10 cells	7 donors	29 donors	0.110148	4.14323	0.0543401	0.881839	0.999736
MMP24OS	0.0953446	10 cells	7 donors	29 donors	-0.0400413	6.52993	0.0222932	0.881845	0.999736
ATF3	0.0411207	10 cells	7 donors	29 donors	0.0764922	5.52495	0.0222777	0.881886	0.999736
FAM214A	0.200277	10 cells	7 donors	29 donors	0.0366769	7.63372	0.0222673	0.881913	0.999736
CXCR2	0.00191755	10 cells	7 donors	29 donors	0.61809	3.27136	0.738142	0.881933	0.999736
AC091057.2	0.0045808	10 cells	7 donors	29 donors	0.119132	3.58025	0.0320611	0.881942	0.999736
UTY	0.0899116	10 cells	7 donors	29 donors	0.123591	7.27356	0.0222491	0.881961	0.999736
NEUROD1	0.0108661	10 cells	7 donors	29 donors	-0.057031	3.61338	0.0222162	0.882048	0.999736
FO393418.1	0.00276979	10 cells	7 donors	29 donors	0.197541	3.45152	0.0688892	0.882054	0.999736
ACR	0.00266326	10 cells	7 donors	29 donors	0.133769	3.39986	0.0221937	0.882107	0.999736
PRKCQ-AS1	0.0107596	10 cells	7 donors	29 donors	0.260146	3.88971	0.194841	0.882115	0.999736
AC008770.2	0.00340897	10 cells	7 donors	29 donors	-0.141311	3.409	0.0382565	0.882135	0.999736
ADAMTSL2	0.0693512	10 cells	7 donors	29 donors	0.077249	6.43134	0.0221739	0.882159	0.999736
TBCEL	0.0112922	10 cells	7 donors	29 donors	0.0709323	3.96343	0.0221701	0.882169	0.999736
LINC01894	0.00234367	10 cells	7 donors	29 donors	0.173135	3.30369	0.0221294	0.882277	0.999736
EXOC3L4	0.00181102	10 cells	7 donors	29 donors	-0.0385715	3.23914	0.0221161	0.882312	0.999736
AC104134.1	0.00372856	10 cells	7 donors	29 donors	-0.0860511	3.49836	0.0221008	0.882352	0.999736
P3H3	0.0135293	10 cells	7 donors	29 donors	-0.0907734	4.06558	0.0220912	0.882378	0.999736
AC091167.6	0.0108661	10 cells	7 donors	29 donors	-0.080007	4.034	0.022076	0.882418	0.999736
SERTAD1	0.0183232	10 cells	7 donors	29 donors	-0.0708867	4.47835	0.0220674	0.882441	0.999736
EIF2AK1	0.0481517	10 cells	7 donors	29 donors	0.0464806	5.53882	0.0220558	0.882471	0.999736
CCDC186	0.066901	10 cells	7 donors	29 donors	0.0449917	5.90472	0.0220499	0.882487	0.999736
LINC01836	0.00362203	10 cells	7 donors	29 donors	0.140872	3.49044	0.0220304	0.882538	0.999736
AC008568.1	0.00692447	10 cells	7 donors	29 donors	-0.0990498	3.86181	0.0220238	0.882556	0.999736
AC103764.1	0.00223714	10 cells	7 donors	29 donors	-0.0851209	3.28643	0.0220178	0.882572	0.999736
AC020611.2	0.00521999	10 cells	7 donors	29 donors	0.112755	3.6005	0.0220139	0.882582	0.999736
RUSC1	0.0231171	10 cells	7 donors	29 donors	-0.0627401	4.81417	0.0219991	0.882621	0.999736
ADAM19	0.0708427	10 cells	7 donors	29 donors	0.0500587	5.96645	0.0219978	0.882625	0.999736
LINC02159	0.00713753	10 cells	7 donors	29 donors	-0.0737199	3.68228	0.0219819	0.882667	0.999736
NUDT21	0.0442101	10 cells	7 donors	29 donors	0.0482968	5.29801	0.0219799	0.882672	0.999736
KLHL36	0.0276979	10 cells	7 donors	29 donors	0.0563354	4.76644	0.0219723	0.882692	0.999736
NAT16	0.00149142	10 cells	7 donors	29 donors	0.259936	3.32953	0.073456	0.882699	0.999736
AL672277.1	0.00170448	10 cells	7 donors	29 donors	-0.0116946	3.26292	0.0218769	0.882945	0.999736
AC106894.1	0.00553958	10 cells	7 donors	29 donors	0.120028	3.56165	0.0218569	0.882998	0.999736
LINC00641	0.0118249	10 cells	7 donors	29 donors	0.433438	3.93722	0.6244	0.883006	0.999736
AC090709.1	0.00223714	10 cells	7 donors	29 donors	-0.0176609	3.30316	0.021851	0.883014	0.999736
LMNB2	0.00852242	10 cells	7 donors	29 donors	-0.080984	3.82286	0.0218404	0.883042	0.999736
MKRN1	0.0445297	10 cells	7 donors	29 donors	0.315966	5.45327	0.984962	0.883055	0.999736
VMAC	0.00287632	10 cells	7 donors	29 donors	-0.287644	3.34817	0.19384	0.883093	0.999736
AC011481.2	0.00202408	10 cells	7 donors	29 donors	-0.077048	3.36365	0.0218133	0.883114	0.999736
PDK4	0.151806	10 cells	7 donors	29 donors	-0.0634341	6.60826	0.0218098	0.883124	0.999736
KCTD8	0.0649835	10 cells	7 donors	29 donors	-0.047234	6.23674	0.021804	0.883139	0.999736
TAB1	0.0266326	10 cells	7 donors	29 donors	-0.0544163	4.6661	0.0217861	0.883187	0.999736
AC013565.1	0.00628529	10 cells	7 donors	29 donors	-0.0776807	3.67631	0.0217827	0.883196	0.999736
SEMA6A-AS2	0.0035155	10 cells	7 donors	29 donors	0.480525	3.50536	0.600188	0.883197	0.999736
APCDD1L	0.00404815	10 cells	7 donors	29 donors	0.111262	3.50138	0.0217031	0.883408	0.999736
AL080317.1	0.00404815	10 cells	7 donors	29 donors	-0.128443	3.42622	0.0216981	0.883421	0.999736
AC048380.1	0.00308938	10 cells	7 donors	29 donors	0.0656955	3.34783	0.0216557	0.883534	0.999736
MFSD8	0.0394162	10 cells	7 donors	29 donors	-0.0534583	5.3164	0.0216401	0.883576	0.999736
AL080251.1	0.00213061	10 cells	7 donors	29 donors	0.61119	3.31778	0.697668	0.883584	0.999736
SLC25A21	0.0304677	10 cells	7 donors	29 donors	0.0699163	5.15931	0.0216181	0.883635	0.999736
ADIPOR2	0.254288	10 cells	7 donors	29 donors	0.0439861	8.36752	0.0216095	0.883658	0.999736
ZNF425	0.012251	10 cells	7 donors	29 donors	-0.0776824	4.21493	0.0215789	0.88374	0.999736
UAP1	0.029722	10 cells	7 donors	29 donors	0.0552164	4.74817	0.0215725	0.883757	0.999736
AC008026.3	0.00415468	10 cells	7 donors	29 donors	0.211394	3.54274	0.0851894	0.88377	0.999736
LINC00921	0.00330244	10 cells	7 donors	29 donors	-0.0733905	3.35811	0.0215292	0.883872	0.999736
PDSS1	0.0353681	10 cells	7 donors	29 donors	0.0564947	5.27498	0.0214975	0.883957	0.999736
KL	0.0108661	10 cells	7 donors	29 donors	0.0926184	4.15533	0.0214867	0.883986	0.999736
CASC9	0.00564611	10 cells	7 donors	29 donors	0.141616	3.62298	0.0214602	0.884057	0.999736
AC009107.1	0.00340897	10 cells	7 donors	29 donors	-0.234986	3.46215	0.0843033	0.884076	0.999736
NT5C3B	0.0155534	10 cells	7 donors	29 donors	-0.0667648	4.27536	0.0214467	0.884094	0.999736
CASZ1	0.0201342	10 cells	7 donors	29 donors	-0.0692481	4.40922	0.0213888	0.884249	0.999736
ZNF687	0.0045808	10 cells	7 donors	29 donors	-0.114799	3.46463	0.0213768	0.884281	0.999736
C4BPB	0.00191755	10 cells	7 donors	29 donors	0.0398172	3.2951	0.0213203	0.884433	0.999736
IP6K1	0.0785128	10 cells	7 donors	29 donors	0.0977185	6.21692	0.136519	0.884497	0.999736
RNF133	0.00234367	10 cells	7 donors	29 donors	0.0357483	3.21938	0.021273	0.88456	0.999736
TMEM216	0.00500692	10 cells	7 donors	29 donors	-0.0949501	3.50506	0.0212692	0.884571	0.999736
AP001605.1	0.00873549	10 cells	7 donors	29 donors	0.103647	3.92967	0.0212255	0.884689	0.999736
SRSF12	0.00415468	10 cells	7 donors	29 donors	0.250606	3.38912	0.128636	0.884729	0.999736
ZBTB21	0.0406946	10 cells	7 donors	29 donors	0.0560563	5.385	0.0211698	0.884839	0.999736
PLOD3	0.0302546	10 cells	7 donors	29 donors	-0.0554579	4.95196	0.0211154	0.884986	0.999736
LINC01303	0.00362203	10 cells	7 donors	29 donors	-0.018927	3.37252	0.0210864	0.885064	0.999736
CYB561	0.00724406	10 cells	7 donors	29 donors	-0.0982067	3.75587	0.021043	0.885182	0.999736
COPA	0.15873	10 cells	7 donors	29 donors	0.0412144	7.05064	0.0210351	0.885203	0.999736
ZSCAN26	0.00852242	10 cells	7 donors	29 donors	0.0864149	3.78664	0.0210297	0.885218	0.999736
AP002075.1	0.00372856	10 cells	7 donors	29 donors	0.160727	3.3542	0.0210118	0.885266	0.999736
TEX36	0.00490039	10 cells	7 donors	29 donors	-0.0590219	3.54552	0.020998	0.885304	0.999736
CHAF1B	0.00713753	10 cells	7 donors	29 donors	0.860764	3.77744	1.72699	0.885305	0.999736
PSMC5	0.0364334	10 cells	7 donors	29 donors	0.0494174	5.05098	0.0209284	0.885493	0.999736
ZFYVE27	0.0291893	10 cells	7 donors	29 donors	-0.0595496	4.78134	0.020928	0.885494	0.999736
SYP	0.014062	10 cells	7 donors	29 donors	-0.0774325	4.04659	0.0209237	0.885505	0.999736
TNFSF14	0.0045808	10 cells	7 donors	29 donors	-0.207958	3.45737	0.0850207	0.885598	0.999736
CASP5	0.0045808	10 cells	7 donors	29 donors	0.368864	3.5989	0.355174	0.885648	0.999736
PDZRN3	0.0796847	10 cells	7 donors	29 donors	-0.0602693	5.74944	0.0208613	0.885675	0.999736
GTF3C1	0.102482	10 cells	7 donors	29 donors	-0.0406905	6.5208	0.0208157	0.885799	0.999736
SORBS1	0.560243	10 cells	7 donors	29 donors	0.0528903	10.8174	0.0207674	0.885931	0.999736
CLEC9A	0.00330244	10 cells	7 donors	29 donors	0.612196	3.46037	0.640828	0.885988	0.999736
ZNF324	0.00788324	10 cells	7 donors	29 donors	0.617217	3.79315	1.13612	0.886007	0.999736
RNF14	0.038777	10 cells	7 donors	29 donors	-0.0505053	5.27454	0.0207365	0.886015	0.999736
PGAP3	0.0133163	10 cells	7 donors	29 donors	0.0782763	4.06329	0.0207292	0.886035	0.999736
LINC01473	0.0291893	10 cells	7 donors	29 donors	0.0593473	4.89158	0.0207226	0.886053	0.999736
SLC9A3R1	0.0388836	10 cells	7 donors	29 donors	-0.0611042	5.05924	0.0207216	0.886056	0.999736
AC021752.1	0.0217322	10 cells	7 donors	29 donors	-0.0559548	4.77481	0.0206922	0.886136	0.999736
CCDC81	0.00617876	10 cells	7 donors	29 donors	-0.0826661	3.68604	0.0206586	0.886228	0.999736
ACO2	0.0588047	10 cells	7 donors	29 donors	0.0452165	5.75957	0.0206299	0.886306	0.999736
PPP1R14A	0.0155534	10 cells	7 donors	29 donors	0.0666165	4.28375	0.0206294	0.886308	0.999736
CDO1	0.0200277	10 cells	7 donors	29 donors	-0.0737806	4.46643	0.020609	0.886364	0.999736
BUB1	0.00287632	10 cells	7 donors	29 donors	-0.0667743	3.42756	0.020608	0.886366	0.999736
YTHDF3	0.0772345	10 cells	7 donors	29 donors	0.0445217	5.96368	0.0205889	0.886419	0.999736
LTK	0.0126771	10 cells	7 donors	29 donors	0.0701749	4.18084	0.0205682	0.886475	0.999736
STRADA	0.0216257	10 cells	7 donors	29 donors	-0.156776	4.61909	0.163793	0.886515	0.999736
DLGAP1-AS1	0.00830936	10 cells	7 donors	29 donors	0.366152	3.80234	0.380387	0.88653	0.999736
AC025822.2	0.00340897	10 cells	7 donors	29 donors	-0.157513	3.39542	0.0464722	0.886541	0.999736
NSD1	0.256632	10 cells	7 donors	29 donors	0.0330428	8.15636	0.0204953	0.886675	0.999736
B3GLCT	0.056248	10 cells	7 donors	29 donors	-0.0472413	5.77463	0.0204727	0.886737	0.999736
CDC42EP1	0.0266326	10 cells	7 donors	29 donors	-0.335612	4.83006	0.715342	0.886742	0.999736
GAPDHS	0.00884202	10 cells	7 donors	29 donors	-0.095645	3.75156	0.0204699	0.886745	0.999736
SYNCRIP	0.0924683	10 cells	7 donors	29 donors	0.176155	6.34512	0.391757	0.886773	0.999736
TIMM8A	0.0024502	10 cells	7 donors	29 donors	-0.163866	3.2739	0.0458362	0.886775	0.999736
FGF23	0.00276979	10 cells	7 donors	29 donors	0.257825	3.3547	0.148628	0.886856	0.999736
DNAAF5	0.0264195	10 cells	7 donors	29 donors	-0.152246	4.83211	0.146223	0.886915	0.999736
FLJ45513	0.00159795	10 cells	7 donors	29 donors	-0.0372907	3.23838	0.0203937	0.886955	0.999736
AC087284.1	0.00330244	10 cells	7 donors	29 donors	0.0687637	3.41435	0.0203805	0.886991	0.999736
AC011389.1	0.00159795	10 cells	7 donors	29 donors	0.478575	3.29624	0.259926	0.887153	0.999736
AC093827.4	0.00362203	10 cells	7 donors	29 donors	0.152091	3.4481	0.0203175	0.887165	0.999736
AC069277.1	0.0258869	10 cells	7 donors	29 donors	0.0911182	5.52655	0.0203172	0.887165	0.999736
ZNF117	0.0466603	10 cells	7 donors	29 donors	0.0498933	5.35125	0.0202976	0.887219	0.999736
EAPP	0.0537978	10 cells	7 donors	29 donors	-0.0389231	5.67279	0.0202897	0.887241	0.999736
LINC02402	0.00213061	10 cells	7 donors	29 donors	0.179492	3.32203	0.0202798	0.887268	0.999736
LINC01708	0.00500692	10 cells	7 donors	29 donors	-0.176988	3.60543	0.0745741	0.887279	0.999736
CFAP99	0.00415468	10 cells	7 donors	29 donors	0.138055	3.51909	0.0202408	0.887376	0.999736
MEMO1	0.0142751	10 cells	7 donors	29 donors	0.0708913	4.16252	0.0202303	0.887405	0.999736
ALMS1	0.124321	10 cells	7 donors	29 donors	0.037996	6.84282	0.0202272	0.887414	0.999736
PLUT	0.00756365	10 cells	7 donors	29 donors	0.131515	3.81093	0.020212	0.887456	0.999736
INHBC	0.00255673	10 cells	7 donors	29 donors	-0.0438132	3.40903	0.0202048	0.887476	0.999736
RAB1A	0.325557	10 cells	7 donors	29 donors	-0.037632	8.47532	0.0201877	0.887523	0.999736
TRPM2	0.0162991	10 cells	7 donors	29 donors	0.0799952	4.29101	0.0201834	0.887535	0.999736
FAM208B	0.208054	10 cells	7 donors	29 donors	0.0330268	7.69495	0.0201594	0.887601	0.999736
AL049870.3	0.00191755	10 cells	7 donors	29 donors	-0.0797155	3.32936	0.0201397	0.887656	0.999736
AL355390.2	0.00447427	10 cells	7 donors	29 donors	0.145755	3.4738	0.0201381	0.88766	0.999736
RYR3	0.105465	10 cells	7 donors	29 donors	-0.0640546	6.4082	0.0201052	0.887751	0.999736
SGSM1	0.0357942	10 cells	7 donors	29 donors	0.0601472	5.34195	0.0200967	0.887775	0.999736
DNAJC25	0.0102269	10 cells	7 donors	29 donors	0.0617895	3.96374	0.020082	0.887816	0.999736
IFI16	0.183445	10 cells	7 donors	29 donors	0.0443416	7.2835	0.0200797	0.887822	0.999736
AL390728.6	0.0350485	10 cells	7 donors	29 donors	0.0514212	5.06113	0.0200796	0.887822	0.999736
NIF3L1	0.00575264	10 cells	7 donors	29 donors	-0.293109	3.60832	0.225764	0.887849	0.999736
HAUS4	0.00394162	10 cells	7 donors	29 donors	-0.463102	3.45129	0.506507	0.887858	0.999736
TMEM268	0.024715	10 cells	7 donors	29 donors	0.0542337	4.64416	0.0200547	0.887892	0.999736
OGFOD3	0.0187493	10 cells	7 donors	29 donors	-0.0628157	4.46735	0.0200162	0.887999	0.999736
SS18L2	0.0117183	10 cells	7 donors	29 donors	-0.0696069	4.19136	0.0199856	0.888084	0.999736
NMNAT3	0.0555023	10 cells	7 donors	29 donors	-0.0561345	5.39706	0.0199385	0.888215	0.999736
METTL22	0.024502	10 cells	7 donors	29 donors	0.0531911	4.65767	0.019913	0.888286	0.999736
TAOK3	0.225631	10 cells	7 donors	29 donors	0.0353865	7.94396	0.019892	0.888344	0.999736
AC123777.1	0.00447427	10 cells	7 donors	29 donors	-0.0732175	3.50901	0.0198515	0.888457	0.999736
AC083799.1	0.00330244	10 cells	7 donors	29 donors	0.0751842	3.44711	0.0198459	0.888473	0.999736
OIP5	0.007031	10 cells	7 donors	29 donors	0.0862871	3.77459	0.0198346	0.888504	0.999736
ZNF773	0.0108661	10 cells	7 donors	29 donors	-0.0624911	3.97114	0.0198312	0.888514	0.999736
CRTC2	0.0178971	10 cells	7 donors	29 donors	-0.117823	4.47398	0.0645418	0.888596	0.999736
BCL2L15	0.00287632	10 cells	7 donors	29 donors	0.135639	3.40795	0.0197737	0.888675	0.999736
RER1	0.043997	10 cells	7 donors	29 donors	0.052953	5.19028	0.0197655	0.888697	0.999736
HCK	0.0323852	10 cells	7 donors	29 donors	-0.0556142	4.86169	0.019762	0.888707	0.999736
RNF130	0.166826	10 cells	7 donors	29 donors	-0.0380226	7.12559	0.0197574	0.88872	0.999736
SLFN12L	0.0325983	10 cells	7 donors	29 donors	-0.0771423	4.89538	0.0197252	0.88881	0.999736
RGS12	0.116438	10 cells	7 donors	29 donors	-0.0333743	6.91072	0.0197169	0.888833	0.999736
ADAM18	0.00830936	10 cells	7 donors	29 donors	-0.0765406	3.86318	0.0196981	0.888886	0.999736
HDAC3	0.0289762	10 cells	7 donors	29 donors	-0.163156	4.89323	0.203316	0.888889	0.999736
NPIPB2	0.012464	10 cells	7 donors	29 donors	0.0871487	4.07864	0.0196817	0.888932	0.999736
INF2	0.0993928	10 cells	7 donors	29 donors	-0.103224	6.56794	0.131203	0.888954	0.999736
ERBB4	0.130926	10 cells	7 donors	29 donors	-0.063882	6.46718	0.0196718	0.88896	0.999736
B3GALNT2	0.0560349	10 cells	7 donors	29 donors	0.0442522	5.68223	0.0196617	0.888988	0.999736
RYR2	0.0805369	10 cells	7 donors	29 donors	0.0624514	6.06946	0.0196432	0.88904	0.999736
C2CD2	0.153191	10 cells	7 donors	29 donors	-0.0444912	7.32829	0.0196343	0.889065	0.999736
DNASE1L1	0.01566	10 cells	7 donors	29 donors	0.0635487	4.36611	0.0196132	0.889124	0.999736
ZBTB49	0.0123575	10 cells	7 donors	29 donors	0.0629698	4.02494	0.019584	0.889206	0.999736
NACC1	0.0113987	10 cells	7 donors	29 donors	-0.0706617	3.96771	0.0195558	0.889286	0.999736
PSMD9	0.00990732	10 cells	7 donors	29 donors	0.462949	4.08093	0.753242	0.889327	0.999736
NOP9	0.00841589	10 cells	7 donors	29 donors	-0.0746186	3.88216	0.0195366	0.88934	0.999736
PTPRE	0.232023	10 cells	7 donors	29 donors	-0.0372868	8.3885	0.0194843	0.889487	0.999736
CRTC3	0.126238	10 cells	7 donors	29 donors	0.039589	6.85309	0.0194572	0.889563	0.999736
NUDT14	0.012251	10 cells	7 donors	29 donors	-0.354082	4.14263	0.489682	0.88957	0.999736
SENP1	0.0607223	10 cells	7 donors	29 donors	-0.0407528	5.96136	0.0194472	0.889591	0.999736
AL353653.1	0.00415468	10 cells	7 donors	29 donors	0.108995	3.62114	0.0194363	0.889622	0.999736
LINC01501	0.00426121	10 cells	7 donors	29 donors	-0.0880631	3.61463	0.0194329	0.889632	0.999736
HCG25	0.00383509	10 cells	7 donors	29 donors	0.204683	3.45294	0.110183	0.889687	0.999736
ZNF639	0.0143816	10 cells	7 donors	29 donors	0.0790536	4.11106	0.0194032	0.889716	0.999736
TM9SF1	0.00298285	10 cells	7 donors	29 donors	0.152978	3.43012	0.0736323	0.889735	0.999736
POLA2	0.031746	10 cells	7 donors	29 donors	-0.132983	5.01948	0.142495	0.889764	0.999736
SNRNP35	0.0208799	10 cells	7 donors	29 donors	-0.063169	4.36386	0.0193137	0.889968	0.999736
EPS15L1	0.124747	10 cells	7 donors	29 donors	-0.0412352	6.91694	0.0192805	0.890063	0.999736
KAT5	0.0144881	10 cells	7 donors	29 donors	0.0795369	4.21504	0.0192797	0.890065	0.999736
ZNF616	0.00884202	10 cells	7 donors	29 donors	-0.187037	3.88199	0.092858	0.890096	0.999736
GPR173	0.0289762	10 cells	7 donors	29 donors	0.0504046	4.89657	0.0192663	0.890103	0.999736
AC090197.1	0.0350485	10 cells	7 donors	29 donors	-0.0578835	5.35234	0.0192558	0.890132	0.999736
COL27A1	0.0378183	10 cells	7 donors	29 donors	0.0598518	4.92394	0.0192433	0.890168	0.999736
PCDHB14	0.00713753	10 cells	7 donors	29 donors	-0.193274	3.6086	0.110037	0.890172	0.999736
ORAI3	0.00426121	10 cells	7 donors	29 donors	0.0824416	3.4549	0.019212	0.890257	0.999736
DALRD3	0.00798977	10 cells	7 donors	29 donors	0.154018	3.75389	0.0797132	0.890273	0.999736
CCNT2	0.116331	10 cells	7 donors	29 donors	0.0400009	6.65509	0.0192025	0.890284	0.999736
NUP160	0.101204	10 cells	7 donors	29 donors	0.04331	6.63774	0.0308545	0.890293	0.999736
LINC02359	0.0035155	10 cells	7 donors	29 donors	0.693665	3.51003	0.857894	0.890523	0.999736
TMEFF2	0.0270587	10 cells	7 donors	29 donors	0.0785123	4.45743	0.0191139	0.890536	0.999736
AL390763.2	0.00511345	10 cells	7 donors	29 donors	0.145593	3.63558	0.0190826	0.890625	0.999736
SIM1	0.00213061	10 cells	7 donors	29 donors	-0.0398666	3.37063	0.0190384	0.89075	0.999736
AC027808.1	0.0287632	10 cells	7 donors	29 donors	-0.0487186	4.94611	0.0190151	0.890817	0.999736
AC091885.2	0.00223714	10 cells	7 donors	29 donors	0.188435	3.29141	0.0733647	0.890877	0.999736
SH2D2A	0.00862895	10 cells	7 donors	29 donors	0.08629	3.7353	0.018988	0.890894	0.999736
TMEM150A	0.00553958	10 cells	7 donors	29 donors	-0.113573	3.56088	0.0189683	0.890951	0.999736
AP001107.9	0.00532652	10 cells	7 donors	29 donors	0.136882	3.5966	0.0189522	0.890997	0.999736
DNAH5	0.00884202	10 cells	7 donors	29 donors	0.117567	3.94401	0.018949	0.891006	0.999736
SLC17A5	0.0609353	10 cells	7 donors	29 donors	0.0416833	5.89568	0.0189466	0.891013	0.999736
FAM217A	0.00436774	10 cells	7 donors	29 donors	-0.0791679	3.54066	0.0189462	0.891013	0.999736
RAD18	0.0404815	10 cells	7 donors	29 donors	0.0492034	5.30979	0.0189359	0.891043	0.999736
TSHZ3	0.0316395	10 cells	7 donors	29 donors	0.0497959	5.05384	0.018929	0.891063	0.999736
MAP7D1	0.026526	10 cells	7 donors	29 donors	-0.0584568	4.78756	0.0189284	0.891064	0.999736
PGR	0.0170448	10 cells	7 donors	29 donors	0.0639045	4.49257	0.0189276	0.891067	0.999736
EGOT	0.0024502	10 cells	7 donors	29 donors	-0.210253	3.36368	0.111703	0.891087	0.999736
AC015574.1	0.00788324	10 cells	7 donors	29 donors	0.138048	3.817	0.0189111	0.891114	0.999736
MFNG	0.0115053	10 cells	7 donors	29 donors	0.0670964	4.08052	0.0189071	0.891125	0.999736
OTUB1	0.0306807	10 cells	7 donors	29 donors	0.0482758	4.98866	0.0188894	0.891176	0.999736
SEC31A	0.200916	10 cells	7 donors	29 donors	-0.0366913	7.49925	0.018885	0.891189	0.999736
SLC26A3	0.0148077	10 cells	7 donors	29 donors	-0.0723381	4.04274	0.0188412	0.891314	0.999736
TMEM150B	0.00415468	10 cells	7 donors	29 donors	0.718515	3.57683	0.898857	0.891485	0.999736
MIR4713HG	0.00852242	10 cells	7 donors	29 donors	0.122276	3.8592	0.0187485	0.89158	0.999736
C2orf50	0.00159795	10 cells	7 donors	29 donors	-0.073405	3.19843	0.0187321	0.891627	0.999736
LIMS1	0.266965	10 cells	7 donors	29 donors	-0.0419215	8.37418	0.0187235	0.891652	0.999736
AC087203.3	0.00298285	10 cells	7 donors	29 donors	-0.236552	3.35671	0.126038	0.891846	0.999736
MICA	0.0129967	10 cells	7 donors	29 donors	-0.0622671	4.30647	0.0186224	0.891943	0.999736
FAM3A	0.0132098	10 cells	7 donors	29 donors	-0.0678626	4.03061	0.0186151	0.891964	0.999736
SLC38A10	0.0893789	10 cells	7 donors	29 donors	0.0396496	6.25736	0.0185816	0.892061	0.999736
AP1B1	0.0740386	10 cells	7 donors	29 donors	0.0425754	5.85507	0.0185814	0.892061	0.999736
DMD	0.277725	10 cells	7 donors	29 donors	-0.0522381	7.73586	0.0185696	0.892095	0.999736
AC060765.1	0.00479386	10 cells	7 donors	29 donors	0.174751	3.47981	0.0185657	0.892107	0.999736
C15orf61	0.00607223	10 cells	7 donors	29 donors	-0.0902328	3.68361	0.0185563	0.892134	0.999736
LILRB2	0.00820283	10 cells	7 donors	29 donors	-0.0853407	3.77271	0.0185518	0.892147	0.999736
UBR5	0.382763	10 cells	7 donors	29 donors	0.0328305	8.7773	0.0185412	0.892177	0.999736
KIAA2012	0.0111857	10 cells	7 donors	29 donors	0.11015	4.28285	0.0185266	0.89222	0.999736
LRAT	0.15138	10 cells	7 donors	29 donors	-0.0662692	6.45101	0.0185156	0.892251	0.999736
AP002991.1	0.00958773	10 cells	7 donors	29 donors	-0.0885468	3.98695	0.0184702	0.892383	0.999736
LINC01525	0.00159795	10 cells	7 donors	29 donors	-0.0788083	3.33356	0.018444	0.892459	0.999736
AP000692.1	0.00575264	10 cells	7 donors	29 donors	0.102364	3.61974	0.0183901	0.892615	0.999736
AC078883.1	0.0285501	10 cells	7 donors	29 donors	0.0562027	5.07427	0.0183389	0.892764	0.999736
SRSF8	0.0316395	10 cells	7 donors	29 donors	0.0543629	4.73502	0.0183388	0.892764	0.999736
IGSF9B	0.00553958	10 cells	7 donors	29 donors	0.0491209	3.42459	0.0183373	0.892768	0.999736
AC138649.1	0.00873549	10 cells	7 donors	29 donors	-0.0679298	3.85772	0.0183124	0.892841	0.999736
TPM3	0.124214	10 cells	7 donors	29 donors	0.0340482	6.77118	0.0183017	0.892872	0.999736
SLCO2A1	0.410142	10 cells	7 donors	29 donors	0.0470184	9.79163	0.0182926	0.892898	0.999736
APMAP	0.0284436	10 cells	7 donors	29 donors	0.0520403	4.65757	0.0182783	0.89294	0.999736
AGAP9	0.0208799	10 cells	7 donors	29 donors	0.0587507	4.61799	0.0182695	0.892965	0.999736
UCKL1	0.0199212	10 cells	7 donors	29 donors	0.0670988	4.38329	0.0182632	0.892984	0.999736
ADORA1	0.00724406	10 cells	7 donors	29 donors	0.521472	3.61653	0.735381	0.892988	0.999736
AC013470.2	0.00308938	10 cells	7 donors	29 donors	0.170277	3.32149	0.0182293	0.893082	0.999736
AC105760.2	0.0105465	10 cells	7 donors	29 donors	0.126265	4.00991	0.0522716	0.893091	0.999736
UEVLD	0.06509	10 cells	7 donors	29 donors	0.0438856	6.03856	0.0181768	0.893235	0.999736
DSG2-AS1	0.00191755	10 cells	7 donors	29 donors	-0.0489556	3.2725	0.0181633	0.893275	0.999736
NDUFV2	0.010653	10 cells	7 donors	29 donors	-0.0728388	3.91475	0.0181526	0.893306	0.999736
SLC14A2	0.0211995	10 cells	7 donors	29 donors	0.078905	4.62515	0.0181433	0.893333	0.999736
KMT2E-AS1	0.00511345	10 cells	7 donors	29 donors	-0.115503	3.48196	0.0181005	0.893459	0.999736
PIP4K2C	0.012464	10 cells	7 donors	29 donors	0.0800807	4.05336	0.0180825	0.893511	0.999736
AC084871.2	0.00159795	10 cells	7 donors	29 donors	-0.388637	3.22836	0.298584	0.893566	0.999736
SEL1L2	0.0168318	10 cells	7 donors	29 donors	-0.0768017	4.56251	0.018063	0.893568	0.999736
DERL2	0.0205603	10 cells	7 donors	29 donors	0.0570974	4.46704	0.0180615	0.893573	0.999736
MELTF-AS1	0.00415468	10 cells	7 donors	29 donors	-0.480027	3.46453	0.408739	0.893594	0.999736
DHRS12	0.00319591	10 cells	7 donors	29 donors	-0.101136	3.36259	0.0211175	0.893677	0.999736
LINC02568	0.00436774	10 cells	7 donors	29 donors	-0.0669228	3.65014	0.0180036	0.893742	0.999736
PTK7	0.0306807	10 cells	7 donors	29 donors	-0.0632482	4.94209	0.0179643	0.893858	0.999736
ENKUR	0.00308938	10 cells	7 donors	29 donors	0.6225	3.35688	0.661763	0.893915	0.999736
AL683807.1	0.00553958	10 cells	7 donors	29 donors	-0.077264	3.6647	0.0179445	0.893916	0.999736
LINC02356	0.01566	10 cells	7 donors	29 donors	-0.0670014	4.52606	0.0179425	0.893922	0.999736
DNAJC27-AS1	0.0145947	10 cells	7 donors	29 donors	0.0950581	4.27213	0.0179422	0.893923	0.999736
ZYX	0.0298285	10 cells	7 donors	29 donors	0.0492738	4.90741	0.0178842	0.894093	0.999736
LOXL2	0.0401619	10 cells	7 donors	29 donors	-0.0516539	5.50773	0.0178763	0.894116	0.999736
HLA-F-AS1	0.0135293	10 cells	7 donors	29 donors	0.051198	4.26283	0.0178559	0.894176	0.999736
AC073842.2	0.00607223	10 cells	7 donors	29 donors	-0.125929	3.4112	0.0405105	0.894185	0.999736
SCAF1	0.0208799	10 cells	7 donors	29 donors	0.0583483	4.60571	0.0178508	0.894192	0.999736
LIN7A	0.0197081	10 cells	7 donors	29 donors	-0.0656341	4.3945	0.017835	0.894238	0.999736
AC064807.1	0.0120379	10 cells	7 donors	29 donors	0.0697701	4.28114	0.0178313	0.894249	0.999736
GRB14	0.0151273	10 cells	7 donors	29 donors	0.062627	4.28265	0.0178235	0.894272	0.999736
ERICH5	0.00330244	10 cells	7 donors	29 donors	0.16733	3.51097	0.0178163	0.894293	0.999736
BCLAF1	0.172899	10 cells	7 donors	29 donors	-0.0377101	7.1776	0.0178145	0.894298	0.999736
ZNF264	0.0349419	10 cells	7 donors	29 donors	0.0506614	5.04235	0.0177841	0.894388	0.999736
NCKAP5	0.109407	10 cells	7 donors	29 donors	0.0530827	6.37174	0.0177763	0.894411	0.999736
TXNDC12	0.0395227	10 cells	7 donors	29 donors	0.0469063	5.22853	0.0177737	0.894419	0.999736
AC005920.2	0.0175775	10 cells	7 donors	29 donors	0.0673371	4.53258	0.017761	0.894456	0.999736
ARGFX	0.00181102	10 cells	7 donors	29 donors	0.15782	3.35436	0.0177523	0.894482	0.999736
PRKCE	0.358368	10 cells	7 donors	29 donors	-0.0357403	9.10327	0.0177463	0.8945	0.999736
AGER	0.00617876	10 cells	7 donors	29 donors	-0.0813182	3.70995	0.0177226	0.89457	0.999736
LINC02227	0.00330244	10 cells	7 donors	29 donors	-0.0933033	3.60255	0.0177122	0.894601	0.999736
AC020908.2	0.00117183	10 cells	7 donors	29 donors	-0.0569581	3.23056	0.0176825	0.894688	0.999736
TLE6	0.0105465	10 cells	7 donors	29 donors	-0.0647434	4.10133	0.0176683	0.89473	0.999736
AC009779.2	0.00191755	10 cells	7 donors	29 donors	-0.0558297	3.24735	0.0176542	0.894772	0.999736
GPLD1	0.00873549	10 cells	7 donors	29 donors	-0.0729491	3.82693	0.0176342	0.894832	0.999736
ALDH1L2	0.0142751	10 cells	7 donors	29 donors	0.0868362	4.07483	0.0176319	0.894838	0.999736
AC243964.2	0.0305742	10 cells	7 donors	29 donors	-0.0502902	5.12091	0.0176283	0.894849	0.999736
AC003681.1	0.00777671	10 cells	7 donors	29 donors	0.0705895	3.81488	0.0176158	0.894886	0.999736
ZNF592	0.0628529	10 cells	7 donors	29 donors	0.156609	5.88031	0.252935	0.895028	0.999736
LVRN	0.00426121	10 cells	7 donors	29 donors	-0.0658847	3.57485	0.0175573	0.89506	0.999736
RTL5	0.00234367	10 cells	7 donors	29 donors	0.128388	3.24693	0.041009	0.895079	0.999736
EOMES	0.00383509	10 cells	7 donors	29 donors	-0.0600209	3.28098	0.0175498	0.895082	0.999736
PNMA2	0.00234367	10 cells	7 donors	29 donors	0.303152	3.31087	0.206427	0.895141	0.999736
PNKP	0.0321722	10 cells	7 donors	29 donors	0.0584548	5.08435	0.0175288	0.895144	0.999736
RPTOR	0.183552	10 cells	7 donors	29 donors	-0.0345143	7.50118	0.0175253	0.895155	0.999736
ARHGAP1	0.0521999	10 cells	7 donors	29 donors	0.0466941	5.40407	0.0175159	0.895183	0.999736
GCN1	0.0501758	10 cells	7 donors	29 donors	-0.0376748	5.49649	0.0174849	0.895275	0.999736
IQCD	0.00383509	10 cells	7 donors	29 donors	0.365989	3.38023	0.248026	0.895315	0.999736
GOT1	0.0206669	10 cells	7 donors	29 donors	0.0851323	4.56466	0.0401554	0.895324	0.999736
CADM3	0.00617876	10 cells	7 donors	29 donors	0.0634539	3.3968	0.0174562	0.895361	0.999736
EDRF1	0.0516672	10 cells	7 donors	29 donors	0.0421077	5.73421	0.0174436	0.895398	0.999736
AL035701.1	0.00564611	10 cells	7 donors	29 donors	0.0982884	3.6271	0.0174362	0.89542	0.999736
AL445985.1	0.0010653	10 cells	7 donors	29 donors	-0.0327004	3.17546	0.0174095	0.8955	0.999736
CLOCK	0.142751	10 cells	7 donors	29 donors	-0.0379263	7.13441	0.0173583	0.895653	0.999736
AL136234.1	0.00234367	10 cells	7 donors	29 donors	0.598795	3.35742	0.535878	0.895684	0.999736
HK1	0.132098	10 cells	7 donors	29 donors	0.0317168	6.79693	0.017344	0.895695	0.999736
TYW3	0.0322787	10 cells	7 donors	29 donors	-0.173678	4.90485	0.230652	0.89578	0.999736
NYX	0.0024502	10 cells	7 donors	29 donors	0.0013421	3.29372	0.0173054	0.895811	0.999736
OTUD3	0.0190689	10 cells	7 donors	29 donors	-0.140309	4.54142	0.0981209	0.895934	0.999736
FMNL3	0.22627	10 cells	7 donors	29 donors	0.0426906	8.29367	0.0172411	0.896003	0.999736
C5orf66	0.0175775	10 cells	7 donors	29 donors	-0.0695952	4.36783	0.0171866	0.896167	0.999736
CPNE1	0.0571002	10 cells	7 donors	29 donors	-0.0411276	5.67314	0.0171594	0.896249	0.999736
TRAT1	0.00436774	10 cells	7 donors	29 donors	0.365351	3.38705	0.311487	0.896356	0.999736
RAD1	0.0152338	10 cells	7 donors	29 donors	0.0615504	4.26058	0.0171119	0.896392	0.999736
CCDC134	0.0113987	10 cells	7 donors	29 donors	-0.0785615	3.9941	0.0171055	0.896411	0.999736
RBSN	0.0432513	10 cells	7 donors	29 donors	0.0408041	5.45867	0.0170791	0.89649	0.999736
INO80B	0.00617876	10 cells	7 donors	29 donors	-0.07794	3.6966	0.017067	0.896527	0.999736
AL606804.1	0.00276979	10 cells	7 donors	29 donors	-0.00406037	3.35698	0.0170521	0.896572	0.999736
WTAP	0.149355	10 cells	7 donors	29 donors	-0.0400663	7.13837	0.0170447	0.896594	0.999736
LINC02254	0.00532652	10 cells	7 donors	29 donors	0.87627	3.52149	1.35598	0.896621	0.999736
DUSP19	0.007031	10 cells	7 donors	29 donors	0.0618601	3.70995	0.0170328	0.89663	0.999736
ACSBG2	0.0197081	10 cells	7 donors	29 donors	-0.0669957	4.18963	0.0170277	0.896645	0.999736
LINC00926	0.00490039	10 cells	7 donors	29 donors	0.119937	3.54614	0.0411447	0.896722	0.999736
SAXO2	0.00521999	10 cells	7 donors	29 donors	-0.0726831	3.57438	0.0170022	0.896722	0.999736
SETMAR	0.00798977	10 cells	7 donors	29 donors	-0.301993	3.74661	0.25319	0.896737	0.999736
IARS	0.0803239	10 cells	7 donors	29 donors	0.0406427	6.1652	0.0169905	0.896758	0.999736
ERICH6B	0.00308938	10 cells	7 donors	29 donors	0.872775	3.32735	1.38055	0.896803	0.999736
PTPA	0.042186	10 cells	7 donors	29 donors	0.0416652	5.18379	0.0169492	0.896882	0.999736
NPHS1	0.00671141	10 cells	7 donors	29 donors	0.133908	3.85876	0.0169438	0.896899	0.999736
PRPS1	0.00958773	10 cells	7 donors	29 donors	-0.076281	3.89862	0.0169422	0.896904	0.999736
AC104002.3	0.00170448	10 cells	7 donors	29 donors	-0.125105	3.2884	0.0291585	0.89691	0.999736
THOC6	0.00468733	10 cells	7 donors	29 donors	0.100167	3.5065	0.0169231	0.896961	0.999736
COL4A1	0.222116	10 cells	7 donors	29 donors	-0.0416569	7.89453	0.0168936	0.897051	0.999736
B3GAT1	0.00340897	10 cells	7 donors	29 donors	-0.0309434	3.39785	0.0168906	0.89706	0.999736
LINC02542	0.00383509	10 cells	7 donors	29 donors	0.196321	3.41379	0.0168846	0.897078	0.999736
SPRYD3	0.024502	10 cells	7 donors	29 donors	0.0516852	4.51678	0.0168707	0.89712	0.999736
AP1S3	0.043997	10 cells	7 donors	29 donors	-0.0469975	5.65251	0.0168595	0.897154	0.999736
MCCC2	0.05987	10 cells	7 donors	29 donors	0.0412035	5.73749	0.0168514	0.897179	0.999736
ATN1	0.0845851	10 cells	7 donors	29 donors	0.0393848	6.14993	0.0168514	0.897179	0.999736
LINC01579	0.00724406	10 cells	7 donors	29 donors	-0.0887256	3.92977	0.0168285	0.897248	0.999736
LINC01641	0.00223714	10 cells	7 donors	29 donors	0.471591	3.31735	0.313749	0.89725	0.999736
STX1B	0.00404815	10 cells	7 donors	29 donors	0.111291	3.52167	0.0168057	0.897317	0.999736
DPPA4	0.00202408	10 cells	7 donors	29 donors	0.164386	3.38731	0.0411646	0.897396	0.999736
LINC01926	0.00202408	10 cells	7 donors	29 donors	0.626756	3.30273	0.677126	0.897405	0.999736
ZNF514	0.0175775	10 cells	7 donors	29 donors	-0.056718	4.3216	0.0167718	0.89742	0.999736
AC008537.4	0.00585917	10 cells	7 donors	29 donors	-0.0892781	3.56519	0.0232142	0.897466	0.999736
RAB40C	0.0454884	10 cells	7 donors	29 donors	-0.0428853	5.54009	0.0167301	0.897547	0.999736
NADK	0.0352615	10 cells	7 donors	29 donors	0.0457945	4.96866	0.016717	0.897587	0.999736
PPME1	0.068712	10 cells	7 donors	29 donors	0.0345578	5.98629	0.0166911	0.897666	0.999736
RHOJ	0.176947	10 cells	7 donors	29 donors	0.0321573	7.70269	0.0166741	0.897718	0.999736
STUM	0.00468733	10 cells	7 donors	29 donors	-0.0613781	3.54512	0.0166344	0.897839	0.999736
CCL25	0.00159795	10 cells	7 donors	29 donors	0.0132249	3.28281	0.0166188	0.897887	0.999736
ZNF530	0.00266326	10 cells	7 donors	29 donors	0.0643697	3.35213	0.0165915	0.89797	0.999736
ZNF341	0.0186428	10 cells	7 donors	29 donors	-0.0552608	4.59527	0.016582	0.897999	0.999736
BEND6	0.00873549	10 cells	7 donors	29 donors	0.095627	3.78592	0.0165753	0.89802	0.999736
ZNF552	0.0117183	10 cells	7 donors	29 donors	-0.0587292	3.93311	0.0165734	0.898026	0.999736
LRRC45	0.00617876	10 cells	7 donors	29 donors	-0.293859	3.69344	0.231099	0.898094	0.999736
MITD1	0.0366464	10 cells	7 donors	29 donors	-0.0465419	5.28773	0.0165462	0.898109	0.999736
INHBA-AS1	0.00394162	10 cells	7 donors	29 donors	-0.0702563	3.56861	0.0165311	0.898155	0.999736
HSPA14	0.0045808	10 cells	7 donors	29 donors	0.0772112	3.50815	0.016528	0.898165	0.999736
RBM15B	0.00767018	10 cells	7 donors	29 donors	0.153132	3.61861	0.0700123	0.898187	0.999736
RAP2C	0.0126771	10 cells	7 donors	29 donors	-0.0646513	4.08208	0.0165077	0.898227	0.999736
AL583810.1	0.00159795	10 cells	7 donors	29 donors	0.179141	3.38678	0.037088	0.898242	0.999736
C18orf32	0.0126771	10 cells	7 donors	29 donors	-0.0710761	4.10603	0.0164942	0.898268	0.999736
ZNF852	0.00926814	10 cells	7 donors	29 donors	-0.287699	3.77242	0.244794	0.898339	0.999736
BSPH1	0.00362203	10 cells	7 donors	29 donors	0.173822	3.45602	0.0164434	0.898424	0.999736
UPP1	0.109939	10 cells	7 donors	29 donors	0.049861	7.30211	0.0163831	0.898609	0.999736
MBD1	0.0269522	10 cells	7 donors	29 donors	0.0485114	4.78226	0.0163456	0.898725	0.999736
PLS3	0.142751	10 cells	7 donors	29 donors	-0.0376232	7.40288	0.0163455	0.898725	0.999736
PRMT8	0.00745712	10 cells	7 donors	29 donors	-0.0725221	3.88103	0.0163267	0.898783	0.999736
RNASEH2B-AS1	0.00404815	10 cells	7 donors	29 donors	0.940141	3.48349	1.86832	0.898858	0.999736
CCDC65	0.0059657	10 cells	7 donors	29 donors	0.0647084	3.6453	0.0162994	0.898867	0.999736
KDM3A	0.11175	10 cells	7 donors	29 donors	0.034186	6.63053	0.0162939	0.898884	0.999736
C16orf97	0.00255673	10 cells	7 donors	29 donors	-0.046693	3.39426	0.016293	0.898887	0.999736
PCBD2	0.0394162	10 cells	7 donors	29 donors	-0.0461156	5.33103	0.0162905	0.898895	0.999736
LINC01266	0.0348354	10 cells	7 donors	29 donors	-0.0616598	4.862	0.0162034	0.899164	0.999736
ANKRD22	0.00234367	10 cells	7 donors	29 donors	-0.0309349	3.29991	0.0161979	0.899181	0.999736
CEMIP	0.05465	10 cells	7 donors	29 donors	0.05917	6.33861	0.0161812	0.899233	0.999736
TMEM161A	0.0237563	10 cells	7 donors	29 donors	0.110238	4.80042	0.078159	0.899291	0.999736
DPH3	0.00841589	10 cells	7 donors	29 donors	0.0602028	3.62407	0.0161204	0.899421	0.999736
USP32	0.249601	10 cells	7 donors	29 donors	-0.0265384	7.90093	0.0160632	0.899599	0.999736
AC018816.1	0.0794716	10 cells	7 donors	29 donors	-0.0362383	6.43358	0.0160477	0.899647	0.999736
PSMD10	0.00841589	10 cells	7 donors	29 donors	0.0647401	3.80177	0.016034	0.89969	0.999736
SYT3	0.00372856	10 cells	7 donors	29 donors	0.756617	3.55988	1.03479	0.899736	0.999736
CMTM7	0.0478321	10 cells	7 donors	29 donors	-0.0499097	5.40863	0.0160114	0.89976	0.999736
RC3H2	0.146692	10 cells	7 donors	29 donors	-0.0707544	7.10116	0.088793	0.899786	0.999736
ELAVL2	0.00553958	10 cells	7 donors	29 donors	-0.0552834	3.62606	0.0159918	0.899821	0.999736
TMEM230	0.0713753	10 cells	7 donors	29 donors	-0.123399	6.08327	0.183732	0.899909	0.999736
AC133919.1	0.00543305	10 cells	7 donors	29 donors	-0.250379	3.63883	0.180431	0.899934	0.999736
SNHG15	0.00862895	10 cells	7 donors	29 donors	0.0684927	3.82894	0.0159525	0.899943	0.999736
AC016727.1	0.00553958	10 cells	7 donors	29 donors	-0.0854132	3.59187	0.0159482	0.899957	0.999736
LINC02507	0.00213061	10 cells	7 donors	29 donors	0.268735	3.43405	0.0860671	0.899989	0.999736
RUVBL2	0.0185363	10 cells	7 donors	29 donors	-0.0569051	4.39722	0.0159189	0.900048	0.999736
MKS1	0.0119314	10 cells	7 donors	29 donors	0.0707854	4.07739	0.0158592	0.900235	0.999736
TPCN2	0.0496431	10 cells	7 donors	29 donors	-0.040817	5.5134	0.0158552	0.900247	0.999736
MYO1C	0.0993928	10 cells	7 donors	29 donors	0.0364702	6.3595	0.0158502	0.900263	0.999736
AC005899.8	0.00234367	10 cells	7 donors	29 donors	0.116043	3.24473	0.0158498	0.900264	0.999736
TMEM39B	0.0318526	10 cells	7 donors	29 donors	0.0499538	5.18361	0.0158471	0.900273	0.999736
ZMYM6	0.0209865	10 cells	7 donors	29 donors	0.066372	4.50979	0.0158299	0.900326	0.999736
RBM14	0.0430382	10 cells	7 donors	29 donors	0.043935	5.27511	0.0157937	0.90044	0.999736
CARHSP1	0.163844	10 cells	7 donors	29 donors	-0.0405482	7.67417	0.0157882	0.900457	0.999736
SPTLC2	0.174603	10 cells	7 donors	29 donors	-0.0445448	7.79835	0.0157703	0.900513	0.999736
AC004922.1	0.00308938	10 cells	7 donors	29 donors	0.12668	3.49522	0.0291908	0.900553	0.999736
ATP6V1E2	0.00724406	10 cells	7 donors	29 donors	0.0925909	3.85023	0.0157548	0.900562	0.999736
ICOS	0.00223714	10 cells	7 donors	29 donors	0.053579	3.18247	0.0157456	0.900591	0.999736
MTO1	0.0366464	10 cells	7 donors	29 donors	0.0427778	5.24063	0.0157367	0.900619	0.999736
AC073569.2	0.0141685	10 cells	7 donors	29 donors	0.0673092	4.18354	0.015722	0.900665	0.999736
LINC01324	0.0035155	10 cells	7 donors	29 donors	1.17879	3.47807	2.33441	0.900715	0.999736
LRFN1	0.00394162	10 cells	7 donors	29 donors	0.101251	3.46109	0.0156776	0.900805	0.999736
ABO	0.0330244	10 cells	7 donors	29 donors	-0.0662331	5.13819	0.0156676	0.900836	0.999736
PSMB5	0.0296154	10 cells	7 donors	29 donors	0.0442971	4.90673	0.0156432	0.900913	0.999736
ACTL8	0.00181102	10 cells	7 donors	29 donors	0.172003	3.35016	0.0156382	0.900929	0.999736
TMEM97	0.00255673	10 cells	7 donors	29 donors	0.284564	3.30667	0.166289	0.900956	0.999736
PPP1R10	0.0589113	10 cells	7 donors	29 donors	0.0424268	5.61915	0.0156258	0.900968	0.999736
YY1	0.0938532	10 cells	7 donors	29 donors	0.0368166	6.42489	0.0156151	0.901002	0.999736
SNAP29	0.0441035	10 cells	7 donors	29 donors	0.0401628	5.36025	0.0155873	0.901089	0.999736
AL138767.1	0.00234367	10 cells	7 donors	29 donors	0.504201	3.33702	0.442598	0.901143	0.999736
HMCN2	0.0149142	10 cells	7 donors	29 donors	0.080616	4.43914	0.0155246	0.901287	0.999736
ZNF383	0.0218387	10 cells	7 donors	29 donors	0.0564334	4.54757	0.0155214	0.901298	0.999736
RND2	0.00266326	10 cells	7 donors	29 donors	-0.0752771	3.27907	0.0154718	0.901455	0.999736
TMEM41B	0.0761692	10 cells	7 donors	29 donors	-0.0348321	6.33743	0.0154613	0.901488	0.999736
CARD11	0.0322787	10 cells	7 donors	29 donors	0.0686208	4.96924	0.0154434	0.901545	0.999736
ATIC	0.0205603	10 cells	7 donors	29 donors	0.0575088	4.37608	0.0154399	0.901555	0.999736
MMACHC	0.00521999	10 cells	7 donors	29 donors	0.159983	3.62783	0.0519394	0.901684	0.999736
CATSPERE	0.0345158	10 cells	7 donors	29 donors	-0.0444334	5.28167	0.0153842	0.901733	0.999736
CXADR	0.00916161	10 cells	7 donors	29 donors	0.547204	3.8698	0.794467	0.90175	0.999736
AL158152.2	0.0549696	10 cells	7 donors	29 donors	-0.0441175	5.567	0.0153576	0.901817	0.999736
RNASEL	0.0147012	10 cells	7 donors	29 donors	-0.0820484	4.27926	0.0301801	0.901856	0.999736
ZSCAN25	0.0129967	10 cells	7 donors	29 donors	-0.0577475	4.29295	0.0152981	0.902006	0.999736
AC093722.1	0.00213061	10 cells	7 donors	29 donors	0.695869	3.37267	0.742517	0.902063	0.999736
AC010105.1	0.00298285	10 cells	7 donors	29 donors	0.841772	3.48824	1.04645	0.902167	0.999736
CATSPERB	0.0214126	10 cells	7 donors	29 donors	-0.071712	4.56247	0.0152363	0.902204	0.999736
ARL4A	0.0184297	10 cells	7 donors	29 donors	0.0498934	4.38081	0.0152112	0.902284	0.999736
RTN3	0.0933205	10 cells	7 donors	29 donors	0.201274	6.34507	0.508218	0.902319	0.999736
IL18	0.00735059	10 cells	7 donors	29 donors	0.0949972	3.59366	0.0151972	0.902328	0.999736
CREB1	0.116012	10 cells	7 donors	29 donors	-0.0308912	6.7657	0.0151942	0.902338	0.999736
ZNF225	0.00735059	10 cells	7 donors	29 donors	-0.0685668	3.68136	0.0151865	0.902363	0.999736
RTL6	0.00532652	10 cells	7 donors	29 donors	-0.0980867	3.55938	0.0151706	0.902414	0.999736
AC044781.1	0.00223714	10 cells	7 donors	29 donors	0.143157	3.28814	0.0151503	0.902479	0.999736
PHKA1	0.0343028	10 cells	7 donors	29 donors	-0.0450762	5.06379	0.0151371	0.902521	0.999736
AC067838.1	0.00181102	10 cells	7 donors	29 donors	0.00674031	3.24875	0.0151366	0.902522	0.999736
INO80	0.162352	10 cells	7 donors	29 donors	0.0298056	7.32188	0.0150957	0.902654	0.999736
OLFM1	0.00426121	10 cells	7 donors	29 donors	0.295542	3.41843	0.190538	0.902673	0.999736
TMEM40	0.00404815	10 cells	7 donors	29 donors	0.515021	3.45308	0.503459	0.902712	0.999736
RPARP-AS1	0.00532652	10 cells	7 donors	29 donors	-0.108604	3.45793	0.0150581	0.902774	0.999736
CPSF4L	0.00319591	10 cells	7 donors	29 donors	-0.0110746	3.47976	0.0150549	0.902784	0.999736
UBE2G1	0.136678	10 cells	7 donors	29 donors	0.0315433	7.04082	0.0150366	0.902843	0.999736
STK31	0.00894855	10 cells	7 donors	29 donors	0.0866143	3.95965	0.015026	0.902877	0.999736
FYTTD1	0.0558219	10 cells	7 donors	29 donors	0.0417927	5.66198	0.0149937	0.902981	0.999736
TMEM161B-AS1	0.086183	10 cells	7 donors	29 donors	-0.0331753	6.47305	0.0149754	0.90304	0.999736
KIF25	0.00628529	10 cells	7 donors	29 donors	0.100868	3.62222	0.0149669	0.903068	0.999736
AC005332.4	0.0045808	10 cells	7 donors	29 donors	-0.0845808	3.59206	0.0149253	0.903201	0.999736
LINC00346	0.00170448	10 cells	7 donors	29 donors	0.218554	3.25069	0.0728131	0.903238	0.999736
LINC00665	0.0161926	10 cells	7 donors	29 donors	0.0533674	4.44576	0.014872	0.903374	0.999736
APOL1	0.0432513	10 cells	7 donors	29 donors	0.0381436	5.54649	0.0148607	0.90341	0.999736
ZBTB42	0.00127836	10 cells	7 donors	29 donors	-0.0451124	3.17265	0.0148503	0.903444	0.999736
MNS1	0.00564611	10 cells	7 donors	29 donors	0.072635	3.55724	0.0148464	0.903456	0.999736
BAG5	0.0203473	10 cells	7 donors	29 donors	-0.23394	4.52297	0.275882	0.903469	0.999736
TIE1	0.0567807	10 cells	7 donors	29 donors	0.0418405	5.81852	0.0148394	0.903479	0.999736
TENM3	0.0751039	10 cells	7 donors	29 donors	0.0575774	5.99707	0.0148297	0.903511	0.999736
LINC01611	0.00490039	10 cells	7 donors	29 donors	0.129827	3.71669	0.0148082	0.90358	0.999736
AC012313.5	0.00191755	10 cells	7 donors	29 donors	0.351071	3.30574	0.134813	0.903613	0.999736
TBX21	0.00276979	10 cells	7 donors	29 donors	0.37697	3.3091	0.3058	0.903617	0.999736
HMMR	0.00276979	10 cells	7 donors	29 donors	0.165688	3.31054	0.014785	0.903655	0.999736
ROR1-AS1	0.0196016	10 cells	7 donors	29 donors	-0.0671778	4.19595	0.0147766	0.903682	0.999736
RNF114	0.0752104	10 cells	7 donors	29 donors	0.0368276	6.1283	0.0147331	0.903824	0.999736
ACOX3	0.0319591	10 cells	7 donors	29 donors	-0.0436541	5.03354	0.0147292	0.903837	0.999736
ZNF580	0.0231171	10 cells	7 donors	29 donors	0.050936	4.67049	0.0147208	0.903864	0.999736
CA11	0.00724406	10 cells	7 donors	29 donors	0.0648253	3.71757	0.0146951	0.903947	0.999736
LRRC8D	0.00788324	10 cells	7 donors	29 donors	-0.0831684	3.73538	0.0146773	0.904005	0.999736
WSB1	0.370086	10 cells	7 donors	29 donors	-0.0309506	8.71808	0.0146287	0.904163	0.999736
CA14	0.0126771	10 cells	7 donors	29 donors	-0.216953	3.99747	0.146301	0.904205	0.999736
SLC31A1	0.0254607	10 cells	7 donors	29 donors	0.0470956	4.65984	0.0145813	0.904318	0.999736
METRN	0.017471	10 cells	7 donors	29 donors	0.0518166	4.35478	0.0145665	0.904366	0.999736
SPC25	0.00639182	10 cells	7 donors	29 donors	0.117573	3.6038	0.0145392	0.904456	0.999736
PNPLA2	0.0383509	10 cells	7 donors	29 donors	-0.0445295	5.20543	0.0171348	0.904485	0.999736
COPG1	0.0396293	10 cells	7 donors	29 donors	-0.230921	5.35136	0.440351	0.904548	0.999736
MRPL38	0.00511345	10 cells	7 donors	29 donors	0.0588667	3.54863	0.014511	0.904548	0.999736
IFT52	0.0497497	10 cells	7 donors	29 donors	0.0433458	5.65152	0.0144964	0.904596	0.999736
IMMP1L	0.07553	10 cells	7 donors	29 donors	-0.0813732	6.24104	0.0748942	0.904722	0.999736
LINC01951	0.00628529	10 cells	7 donors	29 donors	-0.0597739	3.67716	0.0144573	0.904724	0.999736
TMC2	0.00873549	10 cells	7 donors	29 donors	0.107058	4.00522	0.0144028	0.904903	0.999736
BMP8B	0.00149142	10 cells	7 donors	29 donors	-0.149559	3.23705	0.0408352	0.904958	0.999736
TPRG1	0.0446362	10 cells	7 donors	29 donors	-0.0468868	5.39827	0.014327	0.905152	0.999736
PIGU	0.068712	10 cells	7 donors	29 donors	0.0336774	6.14432	0.0143256	0.905157	0.999736
SNHG3	0.0162991	10 cells	7 donors	29 donors	0.062316	4.26078	0.0142979	0.905248	0.999736
PXMP4	0.0126771	10 cells	7 donors	29 donors	-0.0541001	4.16071	0.0142914	0.905269	0.999736
SIRT5	0.0484713	10 cells	7 donors	29 donors	-0.0412809	5.47471	0.0142829	0.905297	0.999736
AC022414.1	0.00660488	10 cells	7 donors	29 donors	-0.0658939	3.66959	0.014268	0.905347	0.999736
IL10RB	0.0116118	10 cells	7 donors	29 donors	-0.26442	4.06964	0.220833	0.905351	0.999736
WDR48	0.0663684	10 cells	7 donors	29 donors	0.0365246	5.82047	0.0142311	0.905469	0.999736
SEMA3D	0.0162991	10 cells	7 donors	29 donors	0.0620397	4.3414	0.014227	0.905482	0.999736
AL603839.3	0.0198146	10 cells	7 donors	29 donors	0.0618939	4.59843	0.014181	0.905634	0.999736
PAXBP1	0.129647	10 cells	7 donors	29 donors	0.0783338	6.79814	0.0950178	0.905708	0.999736
AL139021.2	0.00521999	10 cells	7 donors	29 donors	0.100444	3.57741	0.0141568	0.905714	0.999736
AL731577.2	0.0871418	10 cells	7 donors	29 donors	0.0350418	6.24997	0.0141334	0.905792	0.999736
ASPA	0.0154469	10 cells	7 donors	29 donors	0.0704006	4.10352	0.0141145	0.905855	0.999736
ZNF414	0.01044	10 cells	7 donors	29 donors	0.504965	3.92448	0.834917	0.905886	0.999736
H2AFY2	0.01044	10 cells	7 donors	29 donors	0.178286	3.78645	0.101656	0.905896	0.999736
KIF3B	0.0644508	10 cells	7 donors	29 donors	-0.0358125	5.93966	0.014073	0.905993	0.999736
MAFG-DT	0.00170448	10 cells	7 donors	29 donors	0.422811	3.33485	0.341342	0.906105	0.999736
NMD3	0.0704165	10 cells	7 donors	29 donors	0.0374915	5.98868	0.0140371	0.906112	0.999736
ZNF317	0.0208799	10 cells	7 donors	29 donors	-0.0519025	4.43634	0.0139843	0.906288	0.999736
HIST1H2BH	0.00181102	10 cells	7 donors	29 donors	0.0526383	3.26043	0.0139805	0.9063	0.999736
ZNF449	0.017471	10 cells	7 donors	29 donors	0.0501604	4.4299	0.0139638	0.906356	0.999736
SMS	0.0447427	10 cells	7 donors	29 donors	-0.0482796	5.0781	0.0139311	0.906465	0.999736
PIGO	0.00639182	10 cells	7 donors	29 donors	-0.288661	3.64342	0.243765	0.906467	0.999736
SLC22A6	0.0127836	10 cells	7 donors	29 donors	0.421166	4.00785	0.561365	0.906473	0.999736
NUP210L	0.0295089	10 cells	7 donors	29 donors	-0.0532622	5.12145	0.0139284	0.906475	0.999736
FBP1	0.00681794	10 cells	7 donors	29 donors	-0.0776936	3.67824	0.013884	0.906623	0.999736
CYHR1	0.029935	10 cells	7 donors	29 donors	-0.159367	4.8122	0.148701	0.90666	0.999736
GK5	0.066688	10 cells	7 donors	29 donors	0.0386539	5.85033	0.0138542	0.906723	0.999736
TMEM255A	0.00500692	10 cells	7 donors	29 donors	0.384593	3.46647	0.354419	0.906727	0.999736
AC055733.2	0.00372856	10 cells	7 donors	29 donors	0.134997	3.38353	0.0138515	0.906732	0.999736
KIAA1958	0.0644508	10 cells	7 donors	29 donors	0.0490414	5.61271	0.0138411	0.906767	0.999736
AL591845.1	0.0118249	10 cells	7 donors	29 donors	0.0577062	4.05013	0.0138071	0.906881	0.999736
HPS5	0.0565676	10 cells	7 donors	29 donors	-0.0370526	5.45282	0.0137917	0.906932	0.999736
ARHGEF38	0.0045808	10 cells	7 donors	29 donors	0.100531	3.64917	0.0137865	0.90695	0.999736
PTPDC1	0.0479386	10 cells	7 donors	29 donors	0.0398074	5.56566	0.0137532	0.907062	0.999736
ECHDC2	0.205817	10 cells	7 donors	29 donors	0.0315044	7.51648	0.0137392	0.907109	0.999736
SLC8A2	0.00756365	10 cells	7 donors	29 donors	0.0982562	3.94051	0.0137324	0.907132	0.999736
AC105935.1	0.00170448	10 cells	7 donors	29 donors	0.0102234	3.28087	0.0137057	0.907221	0.999736
AC089983.1	0.00234367	10 cells	7 donors	29 donors	0.647818	3.32298	0.742647	0.907231	0.999736
KANK1	0.0999254	10 cells	7 donors	29 donors	-0.0426658	6.20528	0.0137015	0.907236	0.999736
DCST2	0.0045808	10 cells	7 donors	29 donors	-0.0506582	3.44432	0.0136851	0.907291	0.999736
CNTN2	0.00735059	10 cells	7 donors	29 donors	-0.0601442	3.8122	0.0136821	0.907301	0.999736
AC048382.5	0.0151273	10 cells	7 donors	29 donors	-0.0582107	4.40975	0.0136778	0.907316	0.999736
PLEKHF1	0.00298285	10 cells	7 donors	29 donors	0.10169	3.31136	0.0136585	0.907381	0.999736
PAF1	0.00937467	10 cells	7 donors	29 donors	0.0661117	3.81481	0.0140529	0.907384	0.999736
ENKD1	0.00830936	10 cells	7 donors	29 donors	0.0534313	3.78078	0.0136352	0.907459	0.999736
REL	0.105358	10 cells	7 donors	29 donors	0.0379246	6.70656	0.0136321	0.90747	0.999736
TSEN15	0.0394162	10 cells	7 donors	29 donors	-0.0447581	5.23673	0.0136309	0.907474	0.999736
MIEF2	0.00415468	10 cells	7 donors	29 donors	-0.0504543	3.55948	0.013583	0.907636	0.999736
LINC02050	0.0024502	10 cells	7 donors	29 donors	0.0577706	3.27901	0.01357	0.90768	0.999736
EID2B	0.00362203	10 cells	7 donors	29 donors	-0.0828125	3.38058	0.0135456	0.907763	0.999736
LUZP1	0.175136	10 cells	7 donors	29 donors	0.0298358	7.66974	0.0134818	0.907979	0.999736
UCHL3	0.00426121	10 cells	7 donors	29 donors	-0.0842474	3.51207	0.0134654	0.908035	0.999736
AC004805.1	0.014062	10 cells	7 donors	29 donors	0.0777101	4.23243	0.0134405	0.908119	0.999736
BSPRY	0.00340897	10 cells	7 donors	29 donors	0.390875	3.44797	0.328333	0.908132	0.999736
ABHD1	0.00266326	10 cells	7 donors	29 donors	-0.0214142	3.32603	0.0134366	0.908133	0.999736
PCDHB13	0.00511345	10 cells	7 donors	29 donors	0.0879671	3.48794	0.0134314	0.908151	0.999736
AC069281.1	0.00255673	10 cells	7 donors	29 donors	0.156829	3.39194	0.0133966	0.908269	0.999736
MCM7	0.0121445	10 cells	7 donors	29 donors	-0.0519239	4.02684	0.013371	0.908356	0.999736
TUBA1C	0.0466603	10 cells	7 donors	29 donors	-0.0421187	5.34142	0.0133639	0.908381	0.999736
TNRC6A	0.411846	10 cells	7 donors	29 donors	0.0286323	8.76064	0.0133582	0.9084	0.999736
ZNF14	0.0341962	10 cells	7 donors	29 donors	-0.0484545	5.20145	0.0133577	0.908402	0.999736
ZCCHC8	0.0700969	10 cells	7 donors	29 donors	-0.0317091	6.03188	0.0133526	0.908419	0.999736
NAPA	0.026526	10 cells	7 donors	29 donors	-0.0488262	4.81211	0.0133369	0.908473	0.999736
ZNF486	0.0100138	10 cells	7 donors	29 donors	-0.0597623	3.85099	0.0133231	0.90852	0.999736
CHRNE	0.00436774	10 cells	7 donors	29 donors	-0.0415917	3.48185	0.0132744	0.908686	0.999736
DHCR24	0.0155534	10 cells	7 donors	29 donors	0.0585287	4.28642	0.0132636	0.908723	0.999736
PSMA8	0.00436774	10 cells	7 donors	29 donors	0.361123	3.55951	0.227657	0.908758	0.999736
LINC02365	0.00266326	10 cells	7 donors	29 donors	0.850924	3.40715	1.06007	0.908833	0.999736
AC003002.2	0.0127836	10 cells	7 donors	29 donors	-0.310824	4.28442	0.399039	0.908857	0.999736
KDM3B	0.150314	10 cells	7 donors	29 donors	-0.0259899	7.11972	0.0131977	0.908949	0.999736
AC254633.1	0.000958773	10 cells	7 donors	29 donors	-0.135822	3.16597	0.0473435	0.908959	0.999736
MAPK10	0.173112	10 cells	7 donors	29 donors	-0.043601	6.90961	0.0131895	0.908978	0.999736
CHD8	0.0973687	10 cells	7 donors	29 donors	0.0314057	6.4569	0.0131853	0.908992	0.999736
SLC49A3	0.0123575	10 cells	7 donors	29 donors	0.0594457	4.08767	0.0131633	0.909068	0.999736
LINC01524	0.0236497	10 cells	7 donors	29 donors	-0.0683245	4.89016	0.0131491	0.909117	0.999736
FKBP14	0.0150208	10 cells	7 donors	29 donors	-0.0567868	4.19977	0.0131318	0.909176	0.999736
PARP3	0.00521999	10 cells	7 donors	29 donors	-0.0827553	3.50724	0.0131292	0.909185	0.999736
PURA	0.0710557	10 cells	7 donors	29 donors	0.0382267	5.87714	0.0130858	0.909335	0.999736
WNK1	0.292532	10 cells	7 donors	29 donors	0.0270047	8.19602	0.0130821	0.909347	0.999736
AL161716.1	0.00159795	10 cells	7 donors	29 donors	0.155838	3.23819	0.0130764	0.909367	0.999736
AL392023.2	0.0153404	10 cells	7 donors	29 donors	-0.046355	4.58215	0.0130533	0.909447	0.999736
PLEKHO2	0.0211995	10 cells	7 donors	29 donors	0.0437769	4.52656	0.0130478	0.909466	0.999736
PIGL	0.111431	10 cells	7 donors	29 donors	-0.0328651	6.93554	0.0130431	0.909482	0.999736
AC005042.2	0.00319591	10 cells	7 donors	29 donors	0.111418	3.35008	0.0130358	0.909507	0.999736
YTHDF2	0.0680729	10 cells	7 donors	29 donors	-0.0749429	5.99193	0.0670679	0.909602	0.999736
PUS10	0.0524129	10 cells	7 donors	29 donors	0.153199	5.75002	0.227861	0.909668	0.999736
BTAF1	0.166613	10 cells	7 donors	29 donors	-0.0289903	7.13179	0.0129818	0.909694	0.999736
DNAJC17	0.0470864	10 cells	7 donors	29 donors	0.0337279	5.51006	0.0129554	0.909785	0.999736
XPOT	0.0372856	10 cells	7 donors	29 donors	0.0405253	5.19045	0.0129143	0.909928	0.999736
NSUN4	0.0448493	10 cells	7 donors	29 donors	0.0378433	5.56516	0.0128608	0.910114	0.999736
AC099792.1	0.01566	10 cells	7 donors	29 donors	-0.0520252	4.19723	0.0128447	0.91017	0.999736
GATA2-AS1	0.0576329	10 cells	7 donors	29 donors	0.0385735	5.80306	0.0128213	0.910252	0.999736
KLHL17	0.00649835	10 cells	7 donors	29 donors	-0.520433	3.60305	0.613592	0.910329	0.999736
CEP164	0.0677533	10 cells	7 donors	29 donors	-0.0306042	5.83931	0.0127977	0.910334	0.999736
AC004830.1	0.007031	10 cells	7 donors	29 donors	0.116278	3.70893	0.0127837	0.910383	0.999736
AC093001.1	0.00255673	10 cells	7 donors	29 donors	0.19757	3.35712	0.106515	0.910429	0.999736
ANO2	0.325024	10 cells	7 donors	29 donors	-0.0425488	9.18845	0.0127625	0.910457	0.999736
CCDC155	0.00266326	10 cells	7 donors	29 donors	0.680946	3.33368	0.669203	0.910626	0.999736
UROS	0.0257803	10 cells	7 donors	29 donors	0.0469225	4.74405	0.0127054	0.910656	0.999736
ANKS4B	0.00266326	10 cells	7 donors	29 donors	-0.0219812	3.35158	0.0127033	0.910664	0.999736
CYP27A1	0.0639182	10 cells	7 donors	29 donors	0.0374627	5.54029	0.0127004	0.910674	0.999736
PCED1B-AS1	0.00724406	10 cells	7 donors	29 donors	-0.109665	3.70665	0.0334848	0.910719	0.999736
MEIOC	0.0045808	10 cells	7 donors	29 donors	-0.030353	3.57865	0.0126709	0.910777	0.999736
MORC2	0.0389901	10 cells	7 donors	29 donors	0.112085	5.23206	0.131195	0.910885	0.999736
ZNF182	0.010653	10 cells	7 donors	29 donors	0.0660512	4.01482	0.0198641	0.91094	0.999736
CD276	0.017684	10 cells	7 donors	29 donors	0.0563377	4.20575	0.0126166	0.910968	0.999736
IQCM	0.0141685	10 cells	7 donors	29 donors	0.091809	4.34713	0.0125866	0.911073	0.999736
ACTR3B	0.0527325	10 cells	7 donors	29 donors	-0.0393317	5.69552	0.0125516	0.911196	0.999736
LINC02588	0.00788324	10 cells	7 donors	29 donors	0.10682	3.81367	0.0125375	0.911246	0.999736
RAB27B	0.00724406	10 cells	7 donors	29 donors	0.083082	3.89365	0.0125216	0.911302	0.999736
LINC00513	0.0211995	10 cells	7 donors	29 donors	-0.0495037	4.5232	0.0124836	0.911436	0.999736
AC139720.1	0.00713753	10 cells	7 donors	29 donors	0.0916001	3.75279	0.0124796	0.91145	0.999736
LINC01102	0.0035155	10 cells	7 donors	29 donors	-0.0257485	3.4625	0.0124736	0.911472	0.999736
SRC	0.01566	10 cells	7 donors	29 donors	0.126935	4.15887	0.0703458	0.911506	0.999736
JAZF1-AS1	0.00298285	10 cells	7 donors	29 donors	-0.0503874	3.40153	0.0124405	0.911589	0.999736
TMA16	0.0241824	10 cells	7 donors	29 donors	-0.050748	4.70356	0.0124327	0.911616	0.999736
ZNF528-AS1	0.026526	10 cells	7 donors	29 donors	0.0463703	4.93719	0.0124291	0.911629	0.999736
ZBTB11	0.0381379	10 cells	7 donors	29 donors	-0.158871	5.15513	0.186529	0.911632	0.999736
DZANK1	0.0173644	10 cells	7 donors	29 donors	0.0577196	4.38211	0.0124114	0.911692	0.999736
AC092674.1	0.00340897	10 cells	7 donors	29 donors	0.366799	3.39919	0.276319	0.911697	0.999736
AP4M1	0.0131032	10 cells	7 donors	29 donors	0.0587044	4.33268	0.0123875	0.911776	0.999736
RMND1	0.0278044	10 cells	7 donors	29 donors	-0.0421299	4.80776	0.0123848	0.911786	0.999736
ANKRD52	0.0283371	10 cells	7 donors	29 donors	0.0486197	4.92908	0.0175365	0.911804	0.999736
BTBD6	0.00617876	10 cells	7 donors	29 donors	-0.194267	3.70172	0.135004	0.911812	0.999736
AC090204.1	0.00798977	10 cells	7 donors	29 donors	-0.0659766	3.7758	0.0122538	0.912252	0.999736
KIAA1109	0.41174	10 cells	7 donors	29 donors	-0.0301513	9.00048	0.0122498	0.912266	0.999736
ISLR2	0.0059657	10 cells	7 donors	29 donors	-0.0371885	3.68327	0.0122252	0.912354	0.999736
LINC02201	0.00490039	10 cells	7 donors	29 donors	0.101287	3.50275	0.0122135	0.912396	0.999736
TNFRSF8	0.0080963	10 cells	7 donors	29 donors	-0.0652795	4.0625	0.0121975	0.912453	0.999736
TMEM196	0.00372856	10 cells	7 donors	29 donors	-0.0287299	3.38143	0.0121701	0.912551	0.999736
GJA5	0.0319591	10 cells	7 donors	29 donors	-0.0419527	5.17513	0.0121402	0.912658	0.999736
P4HTM	0.015873	10 cells	7 donors	29 donors	0.062378	4.17747	0.0121303	0.912693	0.999736
AL137129.1	0.00181102	10 cells	7 donors	29 donors	-0.00189868	3.27957	0.0121239	0.912716	0.999736
SKAP2	0.105465	10 cells	7 donors	29 donors	0.0321877	6.57837	0.0121032	0.91279	0.999736
SH3RF3-AS1	0.00330244	10 cells	7 donors	29 donors	0.308243	3.35399	0.193873	0.912852	0.999736
TUBB2A	0.00532652	10 cells	7 donors	29 donors	0.0454403	3.56122	0.0120754	0.91289	0.999736
PTCH2	0.012464	10 cells	7 donors	29 donors	0.483246	4.03437	0.768325	0.912925	0.999736
TMEM154	0.014062	10 cells	7 donors	29 donors	0.0537968	4.19251	0.0120537	0.912968	0.999736
GOLGA5	0.0384574	10 cells	7 donors	29 donors	-0.0961117	5.10806	0.0743414	0.912986	0.999736
GPR35	0.00479386	10 cells	7 donors	29 donors	0.16455	3.50042	0.0564399	0.913004	0.999736
SNRPA1	0.0487909	10 cells	7 donors	29 donors	-0.0425847	5.45691	0.012015	0.913108	0.999736
AC005884.1	0.00681794	10 cells	7 donors	29 donors	-0.05096	3.67214	0.0119983	0.913168	0.999736
CEP63	0.0651965	10 cells	7 donors	29 donors	0.029906	5.79798	0.011986	0.913212	0.999736
AC096746.1	0.00607223	10 cells	7 donors	29 donors	-0.0352081	3.62003	0.0119854	0.913214	0.999736
AL133523.1	0.00436774	10 cells	7 donors	29 donors	0.724507	3.60775	1.02075	0.913323	0.999736
WFDC10B	0.00255673	10 cells	7 donors	29 donors	-0.0410055	3.327	0.0119168	0.913462	0.999736
SBF2-AS1	0.0145947	10 cells	7 donors	29 donors	0.0491657	4.33243	0.0118841	0.91358	0.999736
CES4A	0.00767018	10 cells	7 donors	29 donors	-0.308034	3.62056	0.263456	0.913738	0.999736
MAMLD1	0.0348354	10 cells	7 donors	29 donors	0.0375549	5.23663	0.0118127	0.913839	0.999736
LSM14A	0.248855	10 cells	7 donors	29 donors	0.0244863	8.05811	0.01181	0.913849	0.999736
PAPPA	0.0303611	10 cells	7 donors	29 donors	-0.0585377	5.08354	0.0118046	0.913868	0.999736
KAT6A	0.355279	10 cells	7 donors	29 donors	-0.0265029	8.82702	0.0118027	0.913876	0.999736
DIP2A	0.169383	10 cells	7 donors	29 donors	-0.0257233	7.31856	0.0118025	0.913876	0.999736
NEDD4L	0.247789	10 cells	7 donors	29 donors	-0.0354885	7.4694	0.0117994	0.913888	0.999736
OLFM2	0.0167253	10 cells	7 donors	29 donors	-0.0613944	4.59861	0.0117942	0.913906	0.999736
PSMD11	0.0811761	10 cells	7 donors	29 donors	0.218345	6.14822	0.57497	0.913967	0.999736
AL358394.1	0.00149142	10 cells	7 donors	29 donors	0.19777	3.21607	0.0117752	0.913976	0.999736
AC010197.1	0.00404815	10 cells	7 donors	29 donors	0.12554	3.54549	0.0117663	0.914008	0.999736
LINC01013	0.00191755	10 cells	7 donors	29 donors	0.149351	3.22395	0.057254	0.914149	0.999736
ARHGEF3-AS1	0.00149142	10 cells	7 donors	29 donors	0.123121	3.30115	0.0117033	0.914238	0.999736
DNAJC30	0.00607223	10 cells	7 donors	29 donors	0.243052	3.73479	0.187497	0.914256	0.999736
CCDC189	0.00255673	10 cells	7 donors	29 donors	0.228124	3.2583	0.100012	0.914327	0.999736
EPG5	0.111005	10 cells	7 donors	29 donors	-0.0297558	6.5867	0.0116389	0.914473	0.999736
AC015712.2	0.00223714	10 cells	7 donors	29 donors	0.303969	3.29554	0.14574	0.914499	0.999736
C7orf77	0.000958773	10 cells	7 donors	29 donors	0.00708676	3.21351	0.0116005	0.914613	0.999736
FLRT3	0.00202408	10 cells	7 donors	29 donors	-0.159206	3.25175	0.0681642	0.914638	0.999736
VWA2	0.00213061	10 cells	7 donors	29 donors	0.128669	3.35645	0.0382279	0.914667	0.999736
ZHX2	0.194311	10 cells	7 donors	29 donors	0.0278414	7.52581	0.0115733	0.914713	0.999736
PPP2R3A	0.0561415	10 cells	7 donors	29 donors	-0.0398342	5.68735	0.0115714	0.91472	0.999736
ZNF69	0.0203473	10 cells	7 donors	29 donors	-0.265948	4.53441	0.384725	0.914748	0.999736
TMEM189	0.0136359	10 cells	7 donors	29 donors	0.0504131	4.18472	0.0115308	0.914869	0.999736
PACRGL	0.0545435	10 cells	7 donors	29 donors	0.0950357	5.6545	0.0865364	0.914916	0.999736
NEMP1	0.0270587	10 cells	7 donors	29 donors	0.0434009	4.86603	0.0115142	0.914931	0.999736
PSMB3	0.051028	10 cells	7 donors	29 donors	0.0349988	5.41369	0.0115131	0.914934	0.999736
AL121781.1	0.00181102	10 cells	7 donors	29 donors	0.205069	3.26566	0.0936205	0.915021	0.999736
YRDC	0.00298285	10 cells	7 donors	29 donors	0.0420323	3.40912	0.0114806	0.915054	0.999736
RGL1	0.195483	10 cells	7 donors	29 donors	-0.0247756	7.46144	0.0114695	0.915095	0.999736
CLCA4	0.00213061	10 cells	7 donors	29 donors	0.125648	3.4243	0.0114689	0.915097	0.999736
SHCBP1	0.00383509	10 cells	7 donors	29 donors	0.109301	3.50802	0.0114668	0.915105	0.999736
AC108449.1	0.00276979	10 cells	7 donors	29 donors	0.0849802	3.42863	0.0114567	0.915142	0.999736
AC008938.1	0.00213061	10 cells	7 donors	29 donors	0.596994	3.32262	0.602959	0.915168	0.999736
PIBF1	0.197401	10 cells	7 donors	29 donors	-0.0254859	7.64925	0.011438	0.915211	0.999736
NWD2	0.0080963	10 cells	7 donors	29 donors	-0.0603126	3.86138	0.0114136	0.915301	0.999736
F10	0.00330244	10 cells	7 donors	29 donors	0.0894711	3.40195	0.0114068	0.915327	0.999736
JMJD4	0.00639182	10 cells	7 donors	29 donors	0.138348	3.55235	0.0486172	0.915378	0.999736
RERGL	0.0109726	10 cells	7 donors	29 donors	-0.0622195	4.15263	0.0113566	0.915512	0.999736
DLGAP3	0.00479386	10 cells	7 donors	29 donors	-0.0100699	3.43479	0.0113557	0.915516	0.999736
FMNL2	0.482902	10 cells	7 donors	29 donors	-0.0376908	9.74588	0.0113542	0.915521	0.999736
AC023389.1	0.00575264	10 cells	7 donors	29 donors	0.20301	3.58694	0.0851341	0.915526	0.999736
ICE1	0.102695	10 cells	7 donors	29 donors	-0.029669	6.40987	0.0113485	0.915542	0.999736
LINC00992	0.00255673	10 cells	7 donors	29 donors	0.268907	3.31451	0.0880853	0.915599	0.999736
CFB	0.00362203	10 cells	7 donors	29 donors	-0.502903	3.38873	0.57044	0.915652	0.999736
AC107023.1	0.00202408	10 cells	7 donors	29 donors	-0.0105925	3.37303	0.0112947	0.915742	0.999736
NRBP2	0.0253542	10 cells	7 donors	29 donors	0.047092	4.55911	0.0112885	0.915765	0.999736
HMOX1	0.017471	10 cells	7 donors	29 donors	0.054197	4.26445	0.011288	0.915767	0.999736
C17orf64	0.00468733	10 cells	7 donors	29 donors	0.110922	3.58412	0.0112801	0.915796	0.999736
FO393401.1	0.00639182	10 cells	7 donors	29 donors	0.0953366	3.74775	0.0112767	0.915809	0.999736
AC007785.3	0.00117183	10 cells	7 donors	29 donors	0.387378	3.22636	0.27061	0.915822	0.999736
CCDC15	0.00873549	10 cells	7 donors	29 donors	-0.0560763	3.8733	0.011268	0.915841	0.999736
UFL1	0.0635986	10 cells	7 donors	29 donors	0.0356256	5.75674	0.0112652	0.915852	0.999736
GFRAL	0.00223714	10 cells	7 donors	29 donors	0.145739	3.33029	0.0112522	0.9159	0.999736
TTLL10	0.00255673	10 cells	7 donors	29 donors	0.643647	3.34484	0.791404	0.915912	0.999736
ACADVL	0.095025	10 cells	7 donors	29 donors	0.0322093	6.07723	0.0112346	0.915966	0.999736
PAK1	0.0435709	10 cells	7 donors	29 donors	0.037981	5.3071	0.011224	0.916005	0.999736
LINC-PINT	0.0682859	10 cells	7 donors	29 donors	0.0336687	5.89147	0.0112182	0.916027	0.999736
PLEKHM1	0.0464472	10 cells	7 donors	29 donors	0.0368521	5.64182	0.0112106	0.916055	0.999736
XRCC2	0.00426121	10 cells	7 donors	29 donors	-0.0414892	3.51569	0.0112068	0.916069	0.999736
TRAPPC2B	0.00436774	10 cells	7 donors	29 donors	0.0541196	3.50022	0.0111936	0.916119	0.999736
AC096759.1	0.00490039	10 cells	7 donors	29 donors	0.439105	3.58311	0.45496	0.916126	0.999736
ASXL3	0.0123575	10 cells	7 donors	29 donors	-0.0535854	3.98438	0.0111913	0.916127	0.999736
TRIM45	0.00234367	10 cells	7 donors	29 donors	0.128785	3.24025	0.0111659	0.916222	0.999736
LINC01460	0.00117183	10 cells	7 donors	29 donors	0.110973	3.21542	0.0111394	0.916321	0.999736
MBIP	0.0271652	10 cells	7 donors	29 donors	0.0425857	4.73914	0.0111303	0.916355	0.999736
ZC3H14	0.0893789	10 cells	7 donors	29 donors	-0.0289066	6.3179	0.0111013	0.916464	0.999736
MED18	0.00319591	10 cells	7 donors	29 donors	-0.0404274	3.49565	0.0110948	0.916488	0.999736
AL451064.2	0.00468733	10 cells	7 donors	29 donors	0.0733406	3.50104	0.0110459	0.916672	0.999736
TMEM184A	0.00447427	10 cells	7 donors	29 donors	0.832091	3.67133	1.44242	0.916752	0.999736
PARP6	0.0514541	10 cells	7 donors	29 donors	-0.145817	5.4537	0.213036	0.9169	0.999736
C14orf39	0.00564611	10 cells	7 donors	29 donors	0.0900239	3.66737	0.0109696	0.916959	0.999736
HEBP2	0.0280175	10 cells	7 donors	29 donors	-0.0420473	4.75283	0.0109692	0.91696	0.999736
BLOC1S6	0.0318526	10 cells	7 donors	29 donors	0.0423216	4.88129	0.0109323	0.9171	0.999736
SALL2	0.0024502	10 cells	7 donors	29 donors	-0.101534	3.32937	0.0109254	0.917126	0.999736
LINC00298	0.024715	10 cells	7 donors	29 donors	0.0468563	4.88076	0.010925	0.917127	0.999736
AL589935.1	0.0306807	10 cells	7 donors	29 donors	-0.03897	4.98762	0.0109098	0.917185	0.999736
KCNQ1OT1	0.0982209	10 cells	7 donors	29 donors	-0.0379174	6.25179	0.0109076	0.917193	0.999736
CNOT9	0.0785128	10 cells	7 donors	29 donors	-0.030742	6.14557	0.0108989	0.917226	0.999736
TENT5C	0.0159795	10 cells	7 donors	29 donors	-0.0520784	4.06517	0.0108474	0.917421	0.999736
AL355773.1	0.00149142	10 cells	7 donors	29 donors	0.131347	3.22233	0.0108352	0.917467	0.999736
POMGNT1	0.0173644	10 cells	7 donors	29 donors	0.0506087	4.40916	0.0108232	0.917513	0.999736
RPL34-AS1	0.0290828	10 cells	7 donors	29 donors	0.0408189	5.00086	0.0108153	0.917543	0.999736
RAD51AP1	0.00362203	10 cells	7 donors	29 donors	0.237561	3.43948	0.138921	0.917665	0.999736
AC107375.1	0.00564611	10 cells	7 donors	29 donors	0.111273	3.65703	0.0345982	0.917667	0.999736
ZNF207	0.178971	10 cells	7 donors	29 donors	0.0303141	7.32902	0.0107812	0.917672	0.999736
TPM1	0.232769	10 cells	7 donors	29 donors	-0.029079	7.84305	0.0107708	0.917712	0.999736
PP2D1	0.00330244	10 cells	7 donors	29 donors	0.0937763	3.41745	0.0107682	0.917722	0.999736
LRWD1	0.00404815	10 cells	7 donors	29 donors	-0.0810954	3.52171	0.0107649	0.917735	0.999736
AC009562.1	0.00383509	10 cells	7 donors	29 donors	-0.00917832	3.39261	0.0107039	0.917967	0.999736
AC010890.1	0.00202408	10 cells	7 donors	29 donors	0.14362	3.29167	0.0106982	0.917989	0.999736
PKNOX2	0.0927879	10 cells	7 donors	29 donors	0.0370468	6.12629	0.0106966	0.917995	0.999736
HSD11B1L	0.00426121	10 cells	7 donors	29 donors	0.0541792	3.42698	0.0106911	0.918016	0.999736
GDNF	0.00191755	10 cells	7 donors	29 donors	0.0174095	3.31748	0.0106897	0.918021	0.999736
RTKN2	0.00479386	10 cells	7 donors	29 donors	0.100473	3.52272	0.0106594	0.918137	0.999736
RAD54B	0.0109726	10 cells	7 donors	29 donors	0.0538734	3.89008	0.0106574	0.918145	0.999736
RNF111	0.138916	10 cells	7 donors	29 donors	0.248387	6.9845	1.02848	0.918163	0.999736
SPATA18	0.00468733	10 cells	7 donors	29 donors	0.149819	3.53597	0.0515023	0.918167	0.999736
UBAC1	0.026313	10 cells	7 donors	29 donors	0.042287	4.72637	0.0106505	0.918171	0.999736
EXOSC3	0.00468733	10 cells	7 donors	29 donors	0.0668213	3.42004	0.0106482	0.91818	0.999736
ZFP30	0.0345158	10 cells	7 donors	29 donors	0.0380921	5.02405	0.010637	0.918223	0.999736
FXYD1	0.00383509	10 cells	7 donors	29 donors	-0.0781002	3.35563	0.0106358	0.918227	0.999736
METTL1	0.00149142	10 cells	7 donors	29 donors	-0.0577621	3.24744	0.0106338	0.918235	0.999736
USO1	0.105145	10 cells	7 donors	29 donors	0.0262667	6.6111	0.0106311	0.918245	0.999736
KCTD11	0.0024502	10 cells	7 donors	29 donors	0.00403304	3.31272	0.0106181	0.918295	0.999736
AL445430.1	0.00362203	10 cells	7 donors	29 donors	0.078768	3.40935	0.0106175	0.918298	0.999736
LINC01909	0.00170448	10 cells	7 donors	29 donors	0.110656	3.28644	0.0106174	0.918298	0.999736
STK40	0.0438905	10 cells	7 donors	29 donors	0.0395252	5.37745	0.0106145	0.918309	0.999736
CBX5	0.0770214	10 cells	7 donors	29 donors	0.0282773	6.0182	0.0106065	0.91834	0.999736
C1orf52	0.0337701	10 cells	7 donors	29 donors	-0.0403841	4.99388	0.0105984	0.918371	0.999736
AC020594.1	0.00362203	10 cells	7 donors	29 donors	0.0278561	3.45452	0.0105889	0.918407	0.999736
KIRREL3-AS1	0.00266326	10 cells	7 donors	29 donors	0.344361	3.37221	0.17227	0.918535	0.999736
NBPF14	0.019282	10 cells	7 donors	29 donors	0.256302	4.31192	0.278212	0.918585	0.999736
IKBKB	0.151806	10 cells	7 donors	29 donors	-0.0271064	7.17577	0.0105207	0.91867	0.999736
KPNA7	0.00681794	10 cells	7 donors	29 donors	0.106705	3.75618	0.0105202	0.918671	0.999736
BLK	0.012251	10 cells	7 donors	29 donors	0.0797178	4.09869	0.0105198	0.918673	0.999736
FRZB	0.18483	10 cells	7 donors	29 donors	0.0485002	6.90969	0.0105045	0.918732	0.999736
RNF25	0.00767018	10 cells	7 donors	29 donors	-0.0708155	3.70723	0.0104957	0.918766	0.999736
C15orf39	0.0191755	10 cells	7 donors	29 donors	0.0454621	4.44558	0.0104874	0.918798	0.999736
ABCD4	0.052626	10 cells	7 donors	29 donors	-0.0323905	5.61109	0.0104838	0.918812	0.999736
NR2C1	0.103654	10 cells	7 donors	29 donors	-0.0256641	6.59635	0.0104765	0.91884	0.999736
PCA3	0.0147012	10 cells	7 donors	29 donors	-0.0538907	4.24479	0.0104649	0.918885	0.999736
HDAC7	0.111963	10 cells	7 donors	29 donors	0.0696005	6.69966	0.066666	0.918939	0.999736
BRSK2	0.00681794	10 cells	7 donors	29 donors	0.0633041	3.66235	0.0104322	0.919011	0.999736
MSH4	0.0119314	10 cells	7 donors	29 donors	0.23208	4.1176	0.182818	0.919024	0.999736
ITCH	0.273889	10 cells	7 donors	29 donors	0.0244112	8.15249	0.0104079	0.919105	0.999736
ATP1A2	0.00564611	10 cells	7 donors	29 donors	0.294903	3.57787	0.211549	0.919131	0.999736
AL136295.1	0.0168318	10 cells	7 donors	29 donors	-0.375482	4.47532	0.617661	0.919132	0.999736
FUZ	0.00362203	10 cells	7 donors	29 donors	0.239919	3.38562	0.143268	0.919138	0.999736
ZNF662	0.00585917	10 cells	7 donors	29 donors	0.0552361	3.61448	0.0103933	0.919162	0.999736
SSUH2	0.007031	10 cells	7 donors	29 donors	0.423577	3.77518	0.524263	0.91917	0.999736
AC022387.1	0.0356877	10 cells	7 donors	29 donors	-0.0415021	5.67751	0.0103711	0.919248	0.999736
AC103855.3	0.00436774	10 cells	7 donors	29 donors	0.0299111	3.4193	0.0103588	0.919295	0.999736
NAPA-AS1	0.00287632	10 cells	7 donors	29 donors	0.112274	3.35447	0.0231959	0.919318	0.999736
GTPBP1	0.0463407	10 cells	7 donors	29 donors	-0.0404981	5.40736	0.0103294	0.91941	0.999736
PEG3	0.0100138	10 cells	7 donors	29 donors	-0.0489513	3.78022	0.0103042	0.919508	0.999736
BHLHE40	0.341749	10 cells	7 donors	29 donors	0.0404997	9.11769	0.0102906	0.919561	0.999736
AP5Z1	0.0216257	10 cells	7 donors	29 donors	0.0508562	4.63341	0.0102713	0.919636	0.999736
EAF1	0.0108661	10 cells	7 donors	29 donors	-0.063331	3.95629	0.0102678	0.91965	0.999736
SCLT1	0.160328	10 cells	7 donors	29 donors	-0.0288288	7.3596	0.0102587	0.919685	0.999736
B4GALT1	0.201662	10 cells	7 donors	29 donors	0.0352148	7.75681	0.0102565	0.919694	0.999736
RP1	0.0428252	10 cells	7 donors	29 donors	-0.0529637	5.08947	0.0102283	0.919804	0.999736
COMMD4	0.0181102	10 cells	7 donors	29 donors	0.042397	4.39108	0.0102115	0.91987	0.999736
AQP7	0.00990732	10 cells	7 donors	29 donors	0.0818424	3.89505	0.0151747	0.919879	0.999736
ZNF214	0.00500692	10 cells	7 donors	29 donors	-0.0834454	3.53356	0.0101841	0.919977	0.999736
SEMA6A-AS1	0.0270587	10 cells	7 donors	29 donors	0.0377817	4.87506	0.0101587	0.920076	0.999736
GAR1	0.0103334	10 cells	7 donors	29 donors	0.0769317	3.94187	0.0177836	0.920093	0.999736
ARHGAP35	0.0936401	10 cells	7 donors	29 donors	0.0288	6.34259	0.0109281	0.920151	0.999736
LINC01968	0.00340897	10 cells	7 donors	29 donors	0.481501	3.43552	0.536628	0.920212	0.999736
USP20	0.0362203	10 cells	7 donors	29 donors	0.0381988	5.18736	0.0100746	0.920407	0.999736
HGSNAT	0.148184	10 cells	7 donors	29 donors	0.0263489	7.24679	0.0100679	0.920433	0.999736
SNRNP40	0.0524129	10 cells	7 donors	29 donors	-0.0309615	5.56772	0.0100673	0.920435	0.999736
FATE1	0.00266326	10 cells	7 donors	29 donors	0.498324	3.43873	0.591975	0.920512	0.999736
HOMER3	0.0137424	10 cells	7 donors	29 donors	-0.0571737	4.18382	0.0100478	0.920512	0.999736
PLA2R1	0.0316395	10 cells	7 donors	29 donors	0.0420067	4.7584	0.010043	0.920531	0.999736
AC004241.1	0.00287632	10 cells	7 donors	29 donors	0.190168	3.39643	0.0898007	0.920613	0.999736
BCL11A	0.0105465	10 cells	7 donors	29 donors	0.366272	3.93402	0.380217	0.920621	0.999736
HHAT	0.047406	10 cells	7 donors	29 donors	0.426625	5.39358	1.83224	0.920686	0.999736
AC069228.1	0.0117183	10 cells	7 donors	29 donors	0.093591	4.04447	0.00999337	0.920727	0.999736
HEATR1	0.057846	10 cells	7 donors	29 donors	0.0289321	5.72781	0.00998965	0.920742	0.999736
PAOX	0.00820283	10 cells	7 donors	29 donors	-0.0703064	3.80262	0.00998898	0.920744	0.999736
AARD	0.00276979	10 cells	7 donors	29 donors	0.117011	3.32023	0.0216338	0.920817	0.999736
MEIS3	0.0102269	10 cells	7 donors	29 donors	0.0619118	3.76309	0.00991494	0.921038	0.999736
FAM47E	0.00298285	10 cells	7 donors	29 donors	0.467276	3.36314	0.364648	0.921119	0.999736
SLC25A53	0.040588	10 cells	7 donors	29 donors	-0.036104	5.29716	0.00988167	0.92117	0.999736
MEGF11	0.0200277	10 cells	7 donors	29 donors	0.0653102	4.70586	0.00987327	0.921203	0.999736
SOCS4	0.031746	10 cells	7 donors	29 donors	-0.148154	4.90721	0.184334	0.921229	0.999736
REXO2	0.0213061	10 cells	7 donors	29 donors	0.0357372	4.61839	0.00984706	0.921307	0.999736
AP3S2	0.0145947	10 cells	7 donors	29 donors	-0.0567171	4.12395	0.00984657	0.921309	0.999736
AL138686.1	0.00276979	10 cells	7 donors	29 donors	0.059658	3.2728	0.00984188	0.921328	0.999736
C1RL	0.057846	10 cells	7 donors	29 donors	-0.0326693	5.63283	0.00982603	0.921391	0.999736
LINC01111	0.00479386	10 cells	7 donors	29 donors	-0.0339062	3.56401	0.00982468	0.921397	0.999736
ANKRD42	0.0231171	10 cells	7 donors	29 donors	0.0440567	4.6489	0.0098229	0.921404	0.999736
RELA	0.0371791	10 cells	7 donors	29 donors	0.0309419	5.1479	0.00982145	0.92141	0.999736
ST6GALNAC6	0.00234367	10 cells	7 donors	29 donors	-0.322013	3.3491	0.218006	0.921465	0.999736
DIP2B	0.275807	10 cells	7 donors	29 donors	0.0242663	8.07283	0.00980468	0.921476	0.999736
AL160408.1	0.00255673	10 cells	7 donors	29 donors	0.105327	3.27434	0.026336	0.921482	0.999736
PTPRN	0.00308938	10 cells	7 donors	29 donors	0.462487	3.37788	0.417259	0.921489	0.999736
SLC22A15	0.0157665	10 cells	7 donors	29 donors	0.0628331	4.22474	0.00979566	0.921512	0.999736
NIPAL1	0.00852242	10 cells	7 donors	29 donors	-0.0607016	3.93401	0.00977794	0.921583	0.999736
SCN8A	0.0190689	10 cells	7 donors	29 donors	0.051107	4.50757	0.0097719	0.921607	0.999736
DHX58	0.0112922	10 cells	7 donors	29 donors	-0.0526818	4.17075	0.00976088	0.921651	0.999736
AC008569.2	0.00713753	10 cells	7 donors	29 donors	0.152133	3.74745	0.0563303	0.921698	0.999736
EDC4	0.00276979	10 cells	7 donors	29 donors	0.419886	3.34004	0.274133	0.921761	0.999736
AC008124.1	0.0159795	10 cells	7 donors	29 donors	-0.22004	4.25377	0.230988	0.921809	0.999736
LYSMD3	0.0178971	10 cells	7 donors	29 donors	-0.0440935	4.43707	0.00971942	0.921817	0.999736
LINC01781	0.00308938	10 cells	7 donors	29 donors	0.586463	3.30773	0.591455	0.921869	0.999736
ARHGEF26-AS1	0.00884202	10 cells	7 donors	29 donors	-0.0444418	3.78246	0.00968993	0.921936	0.999736
AL353616.2	0.0111857	10 cells	7 donors	29 donors	0.0784763	4.18414	0.00968566	0.921953	0.999736
PRR12	0.0410142	10 cells	7 donors	29 donors	0.0346593	5.38185	0.00968227	0.921967	0.999736
CORO6	0.00426121	10 cells	7 donors	29 donors	0.0898977	3.47652	0.0162901	0.922019	0.999736
TTI1	0.0428252	10 cells	7 donors	29 donors	-0.313632	5.37538	0.935602	0.922055	0.999736
ZNF609	0.358474	10 cells	7 donors	29 donors	0.0201503	8.80843	0.00965981	0.922057	0.999736
PCLAF	0.00340897	10 cells	7 donors	29 donors	-0.0327188	3.47129	0.00965794	0.922064	0.999736
ZNF804B	0.0334505	10 cells	7 donors	29 donors	0.0562527	4.89914	0.00964831	0.922103	0.999736
ERP44	0.100884	10 cells	7 donors	29 donors	-0.0292795	6.42442	0.00964215	0.922128	0.999736
AL022322.1	0.0045808	10 cells	7 donors	29 donors	0.0607016	3.50832	0.00962776	0.922186	0.999736
AHI1	0.233195	10 cells	7 donors	29 donors	-0.0242177	7.80195	0.00962281	0.922206	0.999736
MSX1	0.0094812	10 cells	7 donors	29 donors	-0.0820831	3.90422	0.0185372	0.922227	0.999736
PARD6B	0.0220518	10 cells	7 donors	29 donors	-0.0432242	4.47548	0.00957294	0.922407	0.999736
FAM126A	0.139448	10 cells	7 donors	29 donors	0.0337767	6.57524	0.00952885	0.922585	0.999736
AC109597.1	0.00298285	10 cells	7 donors	29 donors	0.32602	3.28573	0.194033	0.922678	0.999736
UBR1	0.248322	10 cells	7 donors	29 donors	0.021217	7.99179	0.00950071	0.922699	0.999736
AC087276.2	0.00234367	10 cells	7 donors	29 donors	0.136259	3.28501	0.00949926	0.922705	0.999736
ARRDC3	0.125812	10 cells	7 donors	29 donors	0.0420065	6.73938	0.00947713	0.922795	0.999736
AKIRIN2	0.0295089	10 cells	7 donors	29 donors	-0.0385395	4.83736	0.00947304	0.922812	0.999736
AC024075.2	0.0059657	10 cells	7 donors	29 donors	-0.0614571	3.63382	0.00947145	0.922818	0.999736
RGS1	0.0221583	10 cells	7 donors	29 donors	-0.0558822	4.19706	0.00946682	0.922837	0.999736
PLEKHH2	0.0430382	10 cells	7 donors	29 donors	-0.0382553	5.24492	0.00945599	0.922881	0.999736
AC091096.2	0.00500692	10 cells	7 donors	29 donors	-0.0201915	3.51151	0.00944565	0.922923	0.999736
ADGRD2	0.00330244	10 cells	7 donors	29 donors	0.099631	3.5408	0.00943696	0.922958	0.999736
GRM3	0.00916161	10 cells	7 donors	29 donors	0.0622009	4.06359	0.00940419	0.923092	0.999736
SLA2	0.0113987	10 cells	7 donors	29 donors	-0.0578749	3.76055	0.00937364	0.923216	0.999736
CCAR2	0.0341962	10 cells	7 donors	29 donors	0.0322231	5.13455	0.00934447	0.923335	0.999736
SCRG1	0.00383509	10 cells	7 donors	29 donors	0.228349	3.37612	0.111323	0.923362	0.999736
SLC35F1	0.0334505	10 cells	7 donors	29 donors	-0.0476261	4.861	0.00933627	0.923369	0.999736
AC003988.1	0.00276979	10 cells	7 donors	29 donors	0.0833502	3.40355	0.0093314	0.923389	0.999736
NANOS3	0.00276979	10 cells	7 donors	29 donors	-0.0345503	3.35347	0.00930777	0.923486	0.999736
POLR2H	0.0255673	10 cells	7 donors	29 donors	-0.142348	4.67438	0.126355	0.923487	0.999736
KCNK2	0.00660488	10 cells	7 donors	29 donors	0.0920597	3.76944	0.00927064	0.923638	0.999736
CYP51A1-AS1	0.00649835	10 cells	7 donors	29 donors	0.0937358	3.62063	0.00924259	0.923753	0.999736
AL445433.2	0.00671141	10 cells	7 donors	29 donors	-0.0510319	3.85346	0.00923598	0.92378	0.999736
FAM45A	0.0296154	10 cells	7 donors	29 donors	0.0346569	5.02381	0.00923107	0.923801	0.999736
FAM66E	0.00170448	10 cells	7 donors	29 donors	0.0373175	3.29792	0.00921535	0.923865	0.999736
AC024901.1	0.015873	10 cells	7 donors	29 donors	-0.0516536	4.40805	0.00920662	0.923901	0.999736
AC026347.1	0.00468733	10 cells	7 donors	29 donors	0.0849286	3.39041	0.0196584	0.923909	0.999736
SSB	0.0453819	10 cells	7 donors	29 donors	-0.0365915	5.18833	0.00920277	0.923917	0.999736
AC125616.1	0.00287632	10 cells	7 donors	29 donors	0.0184858	3.38596	0.00919536	0.923948	0.999736
C21orf62	0.00202408	10 cells	7 donors	29 donors	-0.0244042	3.27451	0.00918461	0.923992	0.999736
TOMM20	0.0493235	10 cells	7 donors	29 donors	0.0325507	5.32568	0.00917963	0.924013	0.999736
CPB2-AS1	0.00756365	10 cells	7 donors	29 donors	0.0473245	3.88265	0.00916371	0.924078	0.999736
MDM4	0.187174	10 cells	7 donors	29 donors	0.0229502	7.43787	0.00916353	0.924079	0.999736
AC231533.1	0.00639182	10 cells	7 donors	29 donors	0.0555446	3.74597	0.00916046	0.924092	0.999736
AC039056.2	0.00234367	10 cells	7 donors	29 donors	-0.0719617	3.40326	0.00911903	0.924263	0.999736
NOG	0.00436774	10 cells	7 donors	29 donors	0.0719243	3.46935	0.013172	0.9243	0.999736
GALNTL5	0.00500692	10 cells	7 donors	29 donors	0.96534	3.48669	1.62319	0.924317	0.999736
NOVA1	0.0905508	10 cells	7 donors	29 donors	0.0366235	6.08157	0.00910304	0.924329	0.999736
NOXA1	0.00862895	10 cells	7 donors	29 donors	0.0660138	3.7854	0.00909261	0.924373	0.999736
ZMYND12	0.00372856	10 cells	7 donors	29 donors	0.0399529	3.47361	0.00908784	0.924392	0.999736
GMPR	0.0283371	10 cells	7 donors	29 donors	0.0571327	4.7622	0.00906187	0.9245	0.999736
GDI1	0.054437	10 cells	7 donors	29 donors	-0.218192	5.57216	0.514236	0.924506	0.999736
KCNU1	0.00916161	10 cells	7 donors	29 donors	-0.0509995	3.98246	0.00905105	0.924545	0.999736
SIAH3	0.00724406	10 cells	7 donors	29 donors	0.0634273	3.71801	0.00904382	0.924575	0.999736
SRP54	0.102056	10 cells	7 donors	29 donors	-0.0293376	6.54867	0.0090338	0.924617	0.999736
TARBP2	0.00607223	10 cells	7 donors	29 donors	-0.28579	3.67291	0.221466	0.924617	0.999736
NUP214	0.118675	10 cells	7 donors	29 donors	0.0727923	6.85742	0.0768602	0.924634	0.999736
SLC4A1AP	0.0320656	10 cells	7 donors	29 donors	-0.0329689	4.98941	0.00902869	0.924638	0.999736
AC010615.2	0.007031	10 cells	7 donors	29 donors	-0.0445957	3.7255	0.00902171	0.924667	0.999736
FADS1	0.0331309	10 cells	7 donors	29 donors	0.0413843	4.93485	0.00899349	0.924785	0.999736
ZNF181	0.0080963	10 cells	7 donors	29 donors	-0.0529628	3.82588	0.00898066	0.924838	0.999736
AC106795.3	0.00660488	10 cells	7 donors	29 donors	0.0497887	3.80896	0.00897825	0.924848	0.999736
CPT1C	0.0256738	10 cells	7 donors	29 donors	-0.0420089	4.82144	0.00897266	0.924871	0.999736
PCBP1-AS1	0.161074	10 cells	7 donors	29 donors	0.0233012	7.39109	0.00896013	0.924924	0.999736
LINC01166	0.0414403	10 cells	7 donors	29 donors	-0.0434092	5.8486	0.00893711	0.92502	0.999736
CENPV	0.00490039	10 cells	7 donors	29 donors	0.242888	3.52621	0.174404	0.925122	0.999736
PBRM1	0.208799	10 cells	7 donors	29 donors	-0.0193749	7.74053	0.00891256	0.925123	0.999736
GAD1	0.00298285	10 cells	7 donors	29 donors	0.018278	3.36041	0.00890675	0.925147	0.999736
AC074237.1	0.00308938	10 cells	7 donors	29 donors	0.140504	3.47399	0.00889542	0.925195	0.999736
ANKMY1	0.0386705	10 cells	7 donors	29 donors	-0.0341227	5.38311	0.0088894	0.92522	0.999736
SFTPD-AS1	0.00170448	10 cells	7 donors	29 donors	0.0160895	3.26363	0.00887713	0.925271	0.999736
HPCAL1	0.354852	10 cells	7 donors	29 donors	0.035	9.57189	0.00887652	0.925274	0.999736
SFXN5	0.0640247	10 cells	7 donors	29 donors	0.0272532	5.97296	0.00887522	0.925279	0.999736
PAX3	0.0442101	10 cells	7 donors	29 donors	0.0472721	5.20661	0.00886913	0.925305	0.999736
ZNF566	0.0557154	10 cells	7 donors	29 donors	0.0292912	5.75485	0.00886677	0.925315	0.999736
AIFM3	0.00223714	10 cells	7 donors	29 donors	-0.285633	3.22201	0.191668	0.925333	0.999736
IFT122	0.0718014	10 cells	7 donors	29 donors	0.0401357	6.05932	0.0172544	0.925333	0.999736
TEAD4	0.185469	10 cells	7 donors	29 donors	-0.0277476	7.87766	0.00885862	0.925349	0.999736
ATAD5	0.0211995	10 cells	7 donors	29 donors	-0.0423952	4.68695	0.00885721	0.925355	0.999736
PTPRR	0.0237563	10 cells	7 donors	29 donors	-0.0478179	4.72279	0.00885637	0.925358	0.999736
APOL3	0.0645574	10 cells	7 donors	29 donors	0.0314582	5.83122	0.00883782	0.925436	0.999736
GRM7-AS1	0.00298285	10 cells	7 donors	29 donors	0.0759075	3.31954	0.00883509	0.925448	0.999736
ZNF202	0.00894855	10 cells	7 donors	29 donors	-0.0581931	3.87323	0.00883442	0.925451	0.999736
PLEKHG3	0.0166187	10 cells	7 donors	29 donors	-0.115896	4.20036	0.0569382	0.925456	0.999736
CHPF2	0.00937467	10 cells	7 donors	29 donors	0.0425601	3.89919	0.00882646	0.925484	0.999736
AC018541.1	0.0100138	10 cells	7 donors	29 donors	-0.0475728	3.76194	0.0088215	0.925505	0.999736
ZNF114	0.0094812	10 cells	7 donors	29 donors	-0.045493	4.04472	0.00881216	0.925544	0.999736
AL360012.1	0.00980079	10 cells	7 donors	29 donors	-0.0370563	3.80048	0.0087982	0.925603	0.999736
BHMT	0.00447427	10 cells	7 donors	29 donors	0.112544	3.47349	0.00878129	0.925675	0.999736
SPRYD4	0.00543305	10 cells	7 donors	29 donors	0.0482979	3.43279	0.00877736	0.925691	0.999736
PNMA6A	0.00223714	10 cells	7 donors	29 donors	0.236217	3.28979	0.122447	0.925705	0.999736
SLC46A3	0.0347289	10 cells	7 donors	29 donors	-0.124202	5.07521	0.11774	0.925743	0.999736
PLPBP	0.0196016	10 cells	7 donors	29 donors	-0.0474572	4.43914	0.00876251	0.925754	0.999736
GPX7	0.00479386	10 cells	7 donors	29 donors	0.0271205	3.53028	0.00875221	0.925797	0.999736
ABCC8	0.00607223	10 cells	7 donors	29 donors	0.0871992	3.81106	0.00874585	0.925824	0.999736
TTC7B	0.113561	10 cells	7 donors	29 donors	0.0247569	6.80925	0.00874083	0.925845	0.999736
AL139011.2	0.0128902	10 cells	7 donors	29 donors	0.128123	4.1231	0.0634156	0.925847	0.999736
AP003354.2	0.00756365	10 cells	7 donors	29 donors	-0.0354667	3.64442	0.00872116	0.925929	0.999736
TBX18	0.0203473	10 cells	7 donors	29 donors	0.0404077	4.50658	0.00872017	0.925933	0.999736
AC025171.2	0.0109726	10 cells	7 donors	29 donors	0.0970233	4.0937	0.0373129	0.925969	0.999736
CSPG5	0.0233301	10 cells	7 donors	29 donors	0.0479742	4.39234	0.00869885	0.926023	0.999736
AC130456.3	0.00149142	10 cells	7 donors	29 donors	0.537801	3.28948	0.492598	0.926029	0.999736
GPRASP1	0.026526	10 cells	7 donors	29 donors	-0.0439571	4.77477	0.00867867	0.926109	0.999736
ZSCAN5A	0.0593374	10 cells	7 donors	29 donors	-0.0301218	5.91102	0.00867026	0.926145	0.999736
DAW1	0.00255673	10 cells	7 donors	29 donors	0.195967	3.32246	0.0662644	0.926221	0.999736
DNMT3B	0.00969426	10 cells	7 donors	29 donors	-0.048941	4.13097	0.00864028	0.926272	0.999736
AC010245.2	0.00266326	10 cells	7 donors	29 donors	-0.291496	3.29831	0.198346	0.926354	0.999736
SEPT10	0.0965165	10 cells	7 donors	29 donors	0.0240401	6.51586	0.00858361	0.926513	0.999736
TMEM74B	0.00298285	10 cells	7 donors	29 donors	-0.00488788	3.26783	0.00858115	0.926524	0.999736
MECOM	0.1615	10 cells	7 donors	29 donors	0.0399905	7.63772	0.00857334	0.926557	0.999736
NINJ2	0.0200277	10 cells	7 donors	29 donors	0.0507465	4.70076	0.00857047	0.92657	0.999736
STOML1	0.00628529	10 cells	7 donors	29 donors	-0.046805	3.68893	0.00855585	0.926632	0.999736
OVCH1-AS1	0.0354746	10 cells	7 donors	29 donors	0.0506374	5.67534	0.00854958	0.926659	0.999736
GATAD2A	0.236923	10 cells	7 donors	29 donors	0.0214302	8.17742	0.00852821	0.92675	0.999736
MVB12A	0.0271652	10 cells	7 donors	29 donors	0.17066	4.89253	0.191998	0.926758	0.999736
CALHM2	0.00926814	10 cells	7 donors	29 donors	-0.0627035	3.9344	0.00852585	0.92676	0.999736
AL353784.1	0.00841589	10 cells	7 donors	29 donors	0.0809132	3.83447	0.00849795	0.92688	0.999736
MSRB1	0.00415468	10 cells	7 donors	29 donors	0.182845	3.48532	0.0948031	0.926957	0.999736
DPP9	0.0539043	10 cells	7 donors	29 donors	0.0290757	5.75228	0.00846418	0.927025	0.999736
AF279873.4	0.00255673	10 cells	7 donors	29 donors	0.364747	3.40095	0.200616	0.927041	0.999736
ZNF8	0.0110792	10 cells	7 donors	29 donors	-0.245478	3.93358	0.177382	0.927102	0.999736
FAM19A4	0.0112922	10 cells	7 donors	29 donors	0.0812113	4.03861	0.00844037	0.927127	0.999736
SGK2	0.00500692	10 cells	7 donors	29 donors	0.368125	3.58189	0.339965	0.927156	0.999736
AC099567.1	0.0035155	10 cells	7 donors	29 donors	-0.0291807	3.53764	0.00842496	0.927194	0.999736
AP001207.3	0.00234367	10 cells	7 donors	29 donors	0.617235	3.34711	0.658869	0.927214	0.999736
AC244517.11	0.00181102	10 cells	7 donors	29 donors	-0.0864824	3.21464	0.0219274	0.927332	0.999736
AC092832.2	0.00340897	10 cells	7 donors	29 donors	-0.00419222	3.34724	0.00837548	0.927407	0.999736
CLPSL1	0.00287632	10 cells	7 donors	29 donors	0.105684	3.39142	0.0197548	0.92743	0.999736
AL365275.1	0.0112922	10 cells	7 donors	29 donors	0.0540052	4.16604	0.00836707	0.927444	0.999736
SUPT16H	0.0661553	10 cells	7 donors	29 donors	-0.0309646	5.90229	0.00836108	0.92747	0.999736
MYDGF	0.031746	10 cells	7 donors	29 donors	-0.0369035	5.0614	0.00945746	0.927486	0.999736
PPM1K	0.0454884	10 cells	7 donors	29 donors	0.0316207	5.31242	0.00835648	0.927489	0.999736
TMLHE-AS1	0.0141685	10 cells	7 donors	29 donors	0.0460657	4.4009	0.00835642	0.92749	0.999736
CACNA1S	0.00340897	10 cells	7 donors	29 donors	0.0146519	3.37775	0.00834689	0.927531	0.999736
DGCR6	0.00181102	10 cells	7 donors	29 donors	-0.0417671	3.26285	0.00832957	0.927606	0.999736
ZNF783	0.0275913	10 cells	7 donors	29 donors	-0.0361421	4.83602	0.00831663	0.927662	0.999736
EHD4	0.196761	10 cells	7 donors	29 donors	0.0307014	7.89968	0.00831531	0.927668	0.999736
LINC02068	0.00372856	10 cells	7 donors	29 donors	-0.0372985	3.53505	0.00830702	0.927704	0.999736
SCAP	0.0399489	10 cells	7 donors	29 donors	-0.13119	5.25879	0.155416	0.92776	0.999736
LINC01209	0.00308938	10 cells	7 donors	29 donors	0.0327987	3.38755	0.00829346	0.927763	0.999736
MKNK1-AS1	0.00266326	10 cells	7 donors	29 donors	-0.0126744	3.43078	0.00829095	0.927773	0.999736
DIS3	0.0463407	10 cells	7 donors	29 donors	-0.183442	5.47499	0.310552	0.927797	0.999736
CLK3	0.0246085	10 cells	7 donors	29 donors	-0.0341251	4.65599	0.00825953	0.92791	0.999736
AC103923.1	0.0216257	10 cells	7 donors	29 donors	0.0611698	4.41343	0.00823171	0.928031	0.999736
SLC35A5	0.0213061	10 cells	7 donors	29 donors	-0.0382113	4.52008	0.00818749	0.928224	0.999736
DNM1L	0.126665	10 cells	7 donors	29 donors	0.0231495	6.88037	0.00817324	0.928287	0.999736
CDCA2	0.00404815	10 cells	7 donors	29 donors	0.373335	3.55869	0.240784	0.928301	0.999736
XDH	0.00362203	10 cells	7 donors	29 donors	-0.0283273	3.46545	0.00815215	0.928379	0.999736
AL590094.1	0.0132098	10 cells	7 donors	29 donors	0.051148	4.22861	0.00813449	0.928456	0.999736
AC098829.1	0.0826675	10 cells	7 donors	29 donors	-0.0311639	6.36303	0.0081338	0.928459	0.999736
TOX4	0.0415468	10 cells	7 donors	29 donors	0.0279332	5.20871	0.00811906	0.928524	0.999736
PTER	0.0290828	10 cells	7 donors	29 donors	0.340485	4.88497	0.918926	0.928587	0.999736
CCDC129	0.00788324	10 cells	7 donors	29 donors	0.0880001	3.84767	0.00809812	0.928616	0.999736
AC125257.1	0.00511345	10 cells	7 donors	29 donors	0.059562	3.41792	0.00835254	0.928673	0.999736
MED15	0.131139	10 cells	7 donors	29 donors	0.0211221	6.89268	0.00808336	0.928681	0.999736
SMARCC1	0.225525	10 cells	7 donors	29 donors	0.0206703	7.82623	0.00803507	0.928894	0.999736
ITGAD	0.00479386	10 cells	7 donors	29 donors	-0.0353077	3.50722	0.00800723	0.929017	0.999736
TTC39A	0.00532652	10 cells	7 donors	29 donors	-0.0365891	3.61564	0.00799253	0.929082	0.999736
PIP5KL1	0.00223714	10 cells	7 donors	29 donors	0.587556	3.2848	0.778384	0.929139	0.999736
PARP9	0.123469	10 cells	7 donors	29 donors	0.0262087	7.041	0.00797012	0.929181	0.999736
TXNL4B	0.0154469	10 cells	7 donors	29 donors	0.0449094	4.28143	0.00796064	0.929223	0.999736
AC010210.1	0.0145947	10 cells	7 donors	29 donors	-0.0446872	4.22952	0.00795006	0.92927	0.999736
PPP1R37	0.015873	10 cells	7 donors	29 donors	0.119944	4.23786	0.0601592	0.929302	0.999736
AC016493.1	0.00287632	10 cells	7 donors	29 donors	0.289339	3.3889	0.174234	0.92935	0.999736
AC020916.1	0.0107596	10 cells	7 donors	29 donors	0.0895805	4.0925	0.0260266	0.929365	0.999736
OTUD6B-AS1	0.0182167	10 cells	7 donors	29 donors	-0.0538539	4.41329	0.0138036	0.929494	0.999736
FNDC1	0.00276979	10 cells	7 donors	29 donors	0.574286	3.34659	0.6453	0.929592	0.999736
AC008056.1	0.00521999	10 cells	7 donors	29 donors	-0.0339159	3.69719	0.00786927	0.929629	0.999736
AC141586.5	0.00159795	10 cells	7 donors	29 donors	-0.0438404	3.23636	0.00786308	0.929657	0.999736
AC090791.1	0.0024502	10 cells	7 donors	29 donors	0.152563	3.32301	0.00784221	0.92975	0.999736
AC055713.1	0.00330244	10 cells	7 donors	29 donors	0.0672301	3.4473	0.011052	0.929759	0.999736
CXorf56	0.0135293	10 cells	7 donors	29 donors	-0.136163	4.09001	0.0749606	0.929848	0.999736
DCAF4	0.00649835	10 cells	7 donors	29 donors	-0.224312	3.63863	0.132428	0.929873	0.999736
SPACA7	0.00426121	10 cells	7 donors	29 donors	-0.0241365	3.54666	0.00781303	0.92988	0.999736
CEP55	0.00223714	10 cells	7 donors	29 donors	0.227856	3.35239	0.0895078	0.9299	0.999736
CRTAC1	0.0404815	10 cells	7 donors	29 donors	0.0397536	4.95284	0.00778808	0.929992	0.999736
AC073896.3	0.0010653	10 cells	7 donors	29 donors	0.116596	3.19186	0.00774483	0.930186	0.999736
VRK1	0.042186	10 cells	7 donors	29 donors	0.0295343	5.33637	0.00773846	0.930215	0.999736
COMMD5	0.00841589	10 cells	7 donors	29 donors	-0.135638	3.8406	0.0683104	0.930342	0.999736
ABAT	0.036966	10 cells	7 donors	29 donors	-0.0374345	5.34248	0.00769505	0.93041	0.999736
CCNDBP1	0.0258869	10 cells	7 donors	29 donors	0.130756	4.6032	0.112545	0.930417	0.999736
AC114956.1	0.00149142	10 cells	7 donors	29 donors	-0.0943385	3.21655	0.00767436	0.930504	0.999736
FBXO25	0.0548631	10 cells	7 donors	29 donors	-0.0285818	5.68477	0.00767427	0.930504	0.999736
METTL23	0.0151273	10 cells	7 donors	29 donors	-0.0390822	4.39714	0.00765328	0.930599	0.999736
AAMDC	0.0782998	10 cells	7 donors	29 donors	-0.0246077	6.30471	0.00764728	0.930626	0.999736
PCAT7	0.00788324	10 cells	7 donors	29 donors	-0.0331971	3.86563	0.00763666	0.930674	0.999736
PANK4	0.00905508	10 cells	7 donors	29 donors	-0.0477613	3.91792	0.00762964	0.930706	0.999736
CARF	0.0556088	10 cells	7 donors	29 donors	-0.0244688	5.66324	0.00761355	0.930779	0.999736
LGI2	0.00298285	10 cells	7 donors	29 donors	-0.246096	3.31834	0.146271	0.930833	0.999736
DEF6	0.0113987	10 cells	7 donors	29 donors	0.0577594	4.03898	0.00759473	0.930864	0.999736
BAD	0.0217322	10 cells	7 donors	29 donors	0.0615606	4.48862	0.0198297	0.930951	0.999736
TRIM3	0.0137424	10 cells	7 donors	29 donors	-0.0375406	4.15106	0.00757051	0.930974	0.999736
EIF5	0.0662619	10 cells	7 donors	29 donors	-0.0288299	5.8446	0.00755893	0.931027	0.999736
PINLYP	0.00213061	10 cells	7 donors	29 donors	-0.0219432	3.27849	0.00755612	0.93104	0.999736
DNAJC3-DT	0.00607223	10 cells	7 donors	29 donors	0.0740221	3.59632	0.0155002	0.931082	0.999736
PIGA	0.00830936	10 cells	7 donors	29 donors	-0.0515393	3.71795	0.0075207	0.931201	0.999736
SLC26A6	0.0109726	10 cells	7 donors	29 donors	-0.173466	4.00564	0.0871811	0.931204	0.999736
CRLF1	0.00521999	10 cells	7 donors	29 donors	0.0833498	3.55757	0.00751461	0.931229	0.999736
AC091132.2	0.00223714	10 cells	7 donors	29 donors	0.0445881	3.27646	0.00750493	0.931273	0.999736
FAM129A	0.157878	10 cells	7 donors	29 donors	-0.0301978	7.34239	0.00749064	0.931339	0.999736
ZNF800	0.139981	10 cells	7 donors	29 donors	0.0263151	7.09249	0.00748705	0.931355	0.999736
MIR4697HG	0.00191755	10 cells	7 donors	29 donors	0.0174461	3.23679	0.00748628	0.931358	0.999736
AL451074.2	0.0024502	10 cells	7 donors	29 donors	0.0307949	3.26492	0.007485	0.931364	0.999736
SEC22C	0.0372856	10 cells	7 donors	29 donors	0.23129	5.13525	0.422875	0.931379	0.999736
VHL	0.0381379	10 cells	7 donors	29 donors	-0.0313123	5.32783	0.00746508	0.931456	0.999736
NR4A2	0.0428252	10 cells	7 donors	29 donors	-0.0427767	5.1474	0.00745397	0.931506	0.999736
CACNG8	0.00777671	10 cells	7 donors	29 donors	0.0799397	3.86529	0.00742647	0.931633	0.999736
CRB1	0.0220518	10 cells	7 donors	29 donors	-0.0375457	4.62992	0.00742025	0.931661	0.999736
LINC01478	0.00873549	10 cells	7 donors	29 donors	-0.0259509	3.79124	0.00740247	0.931743	0.999736
AXL	0.0339832	10 cells	7 donors	29 donors	-0.0344842	4.94145	0.00740153	0.931747	0.999736
AL138760.1	0.00287632	10 cells	7 donors	29 donors	-0.0151334	3.28837	0.00739232	0.93179	0.999736
SLFNL1-AS1	0.00862895	10 cells	7 donors	29 donors	-0.0463832	3.93397	0.00737219	0.931882	0.999736
TMEM63A	0.0542239	10 cells	7 donors	29 donors	0.0331295	5.74308	0.00736601	0.931911	0.999736
UBQLN2	0.0205603	10 cells	7 donors	29 donors	0.0361223	4.43745	0.00733248	0.932065	0.999736
TLR2	0.0323852	10 cells	7 donors	29 donors	-0.0404479	4.6991	0.00732896	0.932082	0.999736
ABRAXAS1	0.0285501	10 cells	7 donors	29 donors	-0.0391132	4.83794	0.00732849	0.932084	0.999736
AC011379.1	0.00575264	10 cells	7 donors	29 donors	-0.0649136	3.39537	0.00731984	0.932124	0.999736
HAPLN1	0.0164057	10 cells	7 donors	29 donors	0.0437713	4.61602	0.00730906	0.932174	0.999736
PFDN1	0.0404815	10 cells	7 donors	29 donors	0.02644	5.41609	0.00730896	0.932174	0.999736
HMGB1	0.277085	10 cells	7 donors	29 donors	0.0199229	8.02925	0.00729958	0.932218	0.999736
TMEM254-AS1	0.00990732	10 cells	7 donors	29 donors	0.0589457	3.95681	0.00729694	0.93223	0.999736
IRS2	0.0348354	10 cells	7 donors	29 donors	-0.0360007	4.68673	0.00729289	0.932249	0.999736
GUCA1B	0.00958773	10 cells	7 donors	29 donors	-0.0371644	3.85716	0.00727255	0.932343	0.999736
LINC00968	0.00340897	10 cells	7 donors	29 donors	-0.0555906	3.40431	0.00726954	0.932357	0.999736
C18orf63	0.00308938	10 cells	7 donors	29 donors	0.10597	3.36974	0.00722188	0.932579	0.999736
SLC2A11	0.00980079	10 cells	7 donors	29 donors	-0.0368378	3.85803	0.00721695	0.932601	0.999736
SPACA9	0.00276979	10 cells	7 donors	29 donors	0.572859	3.30662	0.866462	0.932646	0.999736
NOXRED1	0.0108661	10 cells	7 donors	29 donors	0.333069	4.06966	0.391634	0.932704	0.999736
CDIP1	0.01566	10 cells	7 donors	29 donors	0.215098	4.20851	0.178556	0.932719	0.999736
AC138904.3	0.00479386	10 cells	7 donors	29 donors	-0.0426105	3.66484	0.00718903	0.932732	0.999736
SLC35E2B	0.031746	10 cells	7 donors	29 donors	-0.0300053	5.02592	0.0071832	0.932759	0.999736
ATG4B	0.0841589	10 cells	7 donors	29 donors	-0.0224649	6.14884	0.00717414	0.932801	0.999736
AL354732.1	0.00191755	10 cells	7 donors	29 donors	-0.0334934	3.25579	0.00716508	0.932844	0.999736
BLZF1	0.0352615	10 cells	7 donors	29 donors	0.026753	5.16448	0.00714364	0.932944	0.999736
SLC25A33	0.0398423	10 cells	7 donors	29 donors	-0.033922	5.25386	0.00714303	0.932947	0.999736
ULK2	0.0564611	10 cells	7 donors	29 donors	-0.0304261	5.66378	0.00714039	0.932959	0.999736
MARVELD3	0.00436774	10 cells	7 donors	29 donors	0.599956	3.62133	0.723555	0.932992	0.999736
SLC50A1	0.0142751	10 cells	7 donors	29 donors	-0.0395472	4.23313	0.0071127	0.933089	0.999736
AL451042.1	0.0024502	10 cells	7 donors	29 donors	0.518453	3.38666	0.44124	0.933127	0.999736
PFDN4	0.00830936	10 cells	7 donors	29 donors	0.0348812	3.81623	0.00709204	0.933186	0.999736
SPTY2D1OS	0.0131032	10 cells	7 donors	29 donors	-0.0417574	4.20643	0.00708761	0.933207	0.999736
RAB9A	0.0159795	10 cells	7 donors	29 donors	0.0396994	4.29082	0.00706237	0.933325	0.999736
RPS6KB1	0.0951316	10 cells	7 donors	29 donors	-0.153083	6.45925	0.295642	0.933411	0.999736
PLXNA1	0.0151273	10 cells	7 donors	29 donors	-0.0501377	4.11534	0.00702059	0.933522	0.999736
DRG2	0.0232236	10 cells	7 donors	29 donors	-0.0379998	4.59921	0.00871369	0.933583	0.999736
ANKS1A	0.300629	10 cells	7 donors	29 donors	-0.0233118	8.52435	0.00700377	0.933602	0.999736
ZNF585A	0.00830936	10 cells	7 donors	29 donors	-0.0494874	3.85758	0.00700194	0.933611	0.999736
SPATC1L	0.00521999	10 cells	7 donors	29 donors	0.146841	3.54338	0.0502998	0.933679	0.999736
SPIN4	0.00735059	10 cells	7 donors	29 donors	0.214688	3.6886	0.137804	0.933682	0.999736
AP002986.1	0.00916161	10 cells	7 donors	29 donors	0.0925315	3.96103	0.00698556	0.933688	0.999736
FAM53B	0.015873	10 cells	7 donors	29 donors	0.0429736	4.13988	0.00697019	0.933761	0.999736
RNF125	0.00820283	10 cells	7 donors	29 donors	-0.101125	3.76025	0.0335149	0.933764	0.999736
STEAP2-AS1	0.0153404	10 cells	7 donors	29 donors	-0.0431315	4.22775	0.00696811	0.933771	0.999736
CASP8	0.0304677	10 cells	7 donors	29 donors	-0.184797	5.03928	0.224925	0.933829	0.999736
RBAK-RBAKDN	0.057846	10 cells	7 donors	29 donors	-0.0292625	5.824	0.00694577	0.933877	0.999736
TOMM34	0.00862895	10 cells	7 donors	29 donors	-0.103717	3.91206	0.0328135	0.933891	0.999736
TFAP2E	0.00639182	10 cells	7 donors	29 donors	0.0822714	3.57728	0.00694112	0.933899	0.999736
LYPD6	0.00884202	10 cells	7 donors	29 donors	0.0642552	3.80057	0.00690055	0.934092	0.999736
LINC02197	0.026313	10 cells	7 donors	29 donors	-0.0545946	5.70616	0.00688903	0.934147	0.999736
KIAA1217	0.654629	10 cells	7 donors	29 donors	-0.0245097	11.2301	0.00688492	0.934166	0.999736
LINC01807	0.00617876	10 cells	7 donors	29 donors	-0.0285768	3.54626	0.00687618	0.934208	0.999736
KCNIP1	0.0175775	10 cells	7 donors	29 donors	-0.0431222	4.4096	0.00687452	0.934216	0.999736
AC090518.1	0.00756365	10 cells	7 donors	29 donors	-0.0428104	3.86732	0.00686603	0.934257	0.999736
AC118344.2	0.007031	10 cells	7 donors	29 donors	-0.0411306	3.79362	0.0068612	0.93428	0.999736
DENND1C	0.0094812	10 cells	7 donors	29 donors	0.0638697	3.86942	0.0129956	0.934339	0.999736
PRR14	0.0166187	10 cells	7 donors	29 donors	0.0431634	4.30721	0.00684649	0.93435	0.999736
PROCA1	0.00692447	10 cells	7 donors	29 donors	0.0712815	3.87645	0.00684461	0.934359	0.999736
CCNB1IP1	0.0224779	10 cells	7 donors	29 donors	-0.207047	4.51945	0.22609	0.934383	0.999736
MAPK7	0.00617876	10 cells	7 donors	29 donors	0.34115	3.75168	0.297454	0.934393	0.999736
BPTF	0.365079	10 cells	7 donors	29 donors	0.0183194	8.73588	0.00683641	0.934398	0.999736
TBRG1	0.0647704	10 cells	7 donors	29 donors	-0.0241471	5.88238	0.00683364	0.934411	0.999736
NFE2L1	0.0657292	10 cells	7 donors	29 donors	0.0284624	5.69566	0.00682017	0.934476	0.999736
ZNF669	0.00671141	10 cells	7 donors	29 donors	0.186353	3.79838	0.0865258	0.934488	0.999736
AHCTF1	0.155747	10 cells	7 donors	29 donors	0.0196181	7.12611	0.00681204	0.934515	0.999736
GVQW3	0.00777671	10 cells	7 donors	29 donors	0.0613338	3.68263	0.0125455	0.934625	0.999736
AC099329.3	0.00671141	10 cells	7 donors	29 donors	0.0471657	3.64296	0.00678301	0.934654	0.999736
RNF43	0.00873549	10 cells	7 donors	29 donors	-0.0400189	3.92103	0.00678273	0.934656	0.999736
HEIH	0.0223714	10 cells	7 donors	29 donors	-0.0359543	4.57157	0.00678205	0.934659	0.999736
AL138689.1	0.0045808	10 cells	7 donors	29 donors	0.0752718	3.55313	0.00677802	0.934678	0.999736
WDR81	0.0242889	10 cells	7 donors	29 donors	0.0328539	4.69187	0.00677421	0.934697	0.999736
AC025180.1	0.0059657	10 cells	7 donors	29 donors	0.0844887	3.58646	0.0210031	0.934698	0.999736
ZNF85	0.0100138	10 cells	7 donors	29 donors	-0.0394935	4.04113	0.00676713	0.934731	0.999736
TMC1	0.0280175	10 cells	7 donors	29 donors	0.0442328	5.14302	0.00675468	0.934791	0.999736
NPEPPS	0.184084	10 cells	7 donors	29 donors	0.0205495	7.36036	0.00674435	0.93484	0.999736
ZNF670-ZNF695	0.00330244	10 cells	7 donors	29 donors	0.425664	3.44175	0.424929	0.934849	0.999736
MOSMO	0.0960903	10 cells	7 donors	29 donors	0.0244943	6.54101	0.00674144	0.934854	0.999736
TIMM50	0.0159795	10 cells	7 donors	29 donors	0.23487	4.40648	0.259164	0.934861	0.999736
MIATNB	0.0752104	10 cells	7 donors	29 donors	-0.0262263	6.29012	0.00673951	0.934864	0.999736
VAV3-AS1	0.00713753	10 cells	7 donors	29 donors	0.0680193	3.84718	0.00673614	0.93488	0.999736
ARVCF	0.00980079	10 cells	7 donors	29 donors	-0.0384786	3.91385	0.0067247	0.934935	0.999736
LINC01304	0.00223714	10 cells	7 donors	29 donors	0.02261	3.31383	0.00671712	0.934972	0.999736
AC046195.2	0.00298285	10 cells	7 donors	29 donors	0.141818	3.36659	0.00671202	0.934996	0.999736
FST	0.00255673	10 cells	7 donors	29 donors	0.00343992	3.23637	0.00667846	0.935159	0.999736
AL138787.2	0.007031	10 cells	7 donors	29 donors	-0.0483453	3.71753	0.00667815	0.93516	0.999736
BLOC1S5	0.00830936	10 cells	7 donors	29 donors	-0.238303	3.81816	0.180333	0.935161	0.999736
NR1H2	0.0321722	10 cells	7 donors	29 donors	-0.0260284	5.03123	0.00667538	0.935174	0.999736
TRIM35	0.0128902	10 cells	7 donors	29 donors	0.0384183	4.09213	0.00667434	0.935179	0.999736
VPS33A	0.00969426	10 cells	7 donors	29 donors	0.0460334	3.81926	0.00666613	0.935219	0.999736
IFT22	0.00745712	10 cells	7 donors	29 donors	0.0580506	3.7939	0.00666419	0.935228	0.999736
SLIT1	0.0094812	10 cells	7 donors	29 donors	0.0521454	4.01307	0.00665903	0.935253	0.999736
OGDH	0.111324	10 cells	7 donors	29 donors	0.0185125	6.68168	0.00662397	0.935423	0.999736
CENPP	0.0823479	10 cells	7 donors	29 donors	0.0294712	6.18682	0.0066239	0.935424	0.999736
AREL1	0.0577394	10 cells	7 donors	29 donors	-0.0248942	5.70146	0.00662185	0.935434	0.999736
USE1	0.0101204	10 cells	7 donors	29 donors	0.0526278	3.93862	0.00662049	0.93544	0.999736
DIO1	0.00404815	10 cells	7 donors	29 donors	0.0798525	3.50276	0.00661788	0.935453	0.999736
AP003086.2	0.0166187	10 cells	7 donors	29 donors	0.0424608	4.34707	0.00660696	0.935506	0.999736
C19orf44	0.0180036	10 cells	7 donors	29 donors	-0.0385705	4.56679	0.00660511	0.935515	0.999736
SNRNP27	0.0177906	10 cells	7 donors	29 donors	0.0332538	4.34288	0.00659948	0.935542	0.999736
PAAF1	0.0420795	10 cells	7 donors	29 donors	-0.0274302	5.29042	0.00657159	0.935678	0.999736
PLEK2	0.00319591	10 cells	7 donors	29 donors	0.938133	3.34164	1.31982	0.935696	0.999736
NUDT16	0.0150208	10 cells	7 donors	29 donors	-0.0444453	4.10374	0.00656203	0.935725	0.999736
DHRS4	0.00692447	10 cells	7 donors	29 donors	0.066486	3.66503	0.0161215	0.935797	0.999736
AC002094.4	0.00213061	10 cells	7 donors	29 donors	-0.0757957	3.27791	0.00654166	0.935825	0.999736
TBL2	0.00990732	10 cells	7 donors	29 donors	0.0373995	3.93399	0.00653993	0.935833	0.999736
AL139246.3	0.00149142	10 cells	7 donors	29 donors	0.0249505	3.20607	0.00649579	0.93605	0.999736
AL158068.2	0.00330244	10 cells	7 donors	29 donors	0.448493	3.39671	0.419134	0.936278	0.999736
JPX	0.212634	10 cells	7 donors	29 donors	0.0201843	7.62468	0.00644676	0.936291	0.999736
AC022400.5	0.00330244	10 cells	7 donors	29 donors	0.0722485	3.39245	0.00644207	0.936314	0.999736
AC021231.1	0.0477256	10 cells	7 donors	29 donors	0.0310979	5.57929	0.00642791	0.936384	0.999736
AVIL	0.0283371	10 cells	7 donors	29 donors	-0.0336879	5.05441	0.00641726	0.936437	0.999736
ANKDD1B	0.017684	10 cells	7 donors	29 donors	0.0370724	4.66304	0.00640238	0.93651	0.999736
MRI1	0.0189624	10 cells	7 donors	29 donors	0.0444647	4.5534	0.0109237	0.936544	0.999736
ST3GAL1	0.252051	10 cells	7 donors	29 donors	-0.0195513	8.24162	0.00638296	0.936606	0.999736
AC090559.1	0.00266326	10 cells	7 donors	29 donors	0.617049	3.36324	0.589897	0.936678	0.999736
NSMCE4A	0.0304677	10 cells	7 donors	29 donors	-0.0285813	5.06771	0.00635374	0.936751	0.999736
DPYD-AS1	0.0172579	10 cells	7 donors	29 donors	-0.0406326	4.38355	0.00635283	0.936756	0.999736
MACF1	0.675083	10 cells	7 donors	29 donors	0.0191513	10.5298	0.00633851	0.936827	0.999736
AC007879.1	0.00628529	10 cells	7 donors	29 donors	0.0642048	3.71771	0.00629609	0.937038	0.999736
SGF29	0.0199212	10 cells	7 donors	29 donors	0.0374248	4.60706	0.00629257	0.937056	0.999736
MLYCD	0.0323852	10 cells	7 donors	29 donors	-0.0334009	4.87425	0.00628847	0.937076	0.999736
SPHK2	0.0107596	10 cells	7 donors	29 donors	0.121747	3.84349	0.0438128	0.937107	0.999736
PPIL3	0.0234367	10 cells	7 donors	29 donors	0.137831	4.72095	0.105407	0.937121	0.999736
MPPED1	0.00287632	10 cells	7 donors	29 donors	0.0988164	3.37981	0.00627762	0.93713	0.999736
AC068413.1	0.00820283	10 cells	7 donors	29 donors	-0.0387879	3.92236	0.00627347	0.937151	0.999736
NIPSNAP1	0.0169383	10 cells	7 donors	29 donors	-0.163215	4.47846	0.147403	0.937161	0.999736
AC145124.1	0.00916161	10 cells	7 donors	29 donors	-0.234744	3.86277	0.186953	0.937203	0.999736
AC138956.1	0.00170448	10 cells	7 donors	29 donors	0.176322	3.25897	0.0607086	0.937214	0.999736
DDX49	0.0132098	10 cells	7 donors	29 donors	-0.112735	4.07454	0.041884	0.937405	0.999736
TMEM254	0.0142751	10 cells	7 donors	29 donors	-0.0398799	4.15109	0.00622157	0.937411	0.999736
AC006122.2	0.00713753	10 cells	7 donors	29 donors	-0.0443716	3.76577	0.00617495	0.937646	0.999736
RPL39L	0.00617876	10 cells	7 donors	29 donors	0.06084	3.63782	0.00616978	0.937672	0.999736
CHID1	0.0301481	10 cells	7 donors	29 donors	0.0277386	4.82407	0.00616272	0.937707	0.999736
ATG9A	0.00234367	10 cells	7 donors	29 donors	-0.0656708	3.3416	0.00614483	0.937798	0.999736
LATS2	0.0911899	10 cells	7 donors	29 donors	-0.023929	6.32597	0.00612407	0.937902	0.999736
ZNF10	0.0109726	10 cells	7 donors	29 donors	0.177144	3.95591	0.12138	0.937986	0.999736
LINC01411	0.0188559	10 cells	7 donors	29 donors	-0.0425595	4.48649	0.00610127	0.938018	0.999736
AC010127.1	0.0141685	10 cells	7 donors	29 donors	-0.0460825	4.39153	0.00609553	0.938047	0.999736
USP46	0.0399489	10 cells	7 donors	29 donors	0.142409	5.33745	0.173516	0.938063	0.999736
AC129492.4	0.00223714	10 cells	7 donors	29 donors	0.000360516	3.37601	0.00607027	0.938175	0.999736
AC246817.1	0.00894855	10 cells	7 donors	29 donors	0.062291	4.01852	0.00605475	0.938254	0.999736
AL138881.1	0.00308938	10 cells	7 donors	29 donors	0.339946	3.4001	0.245968	0.938312	0.999736
ZBTB10	0.047619	10 cells	7 donors	29 donors	0.0294858	5.49201	0.00602862	0.938387	0.999736
CHMP5	0.0483648	10 cells	7 donors	29 donors	0.0266487	5.39583	0.00601825	0.93844	0.999736
LINC01198	0.00255673	10 cells	7 donors	29 donors	0.0400901	3.36095	0.00601468	0.938458	0.999736
ADAR	0.131139	10 cells	7 donors	29 donors	0.0948378	6.81872	0.133333	0.938518	0.999736
LINC02325	0.00340897	10 cells	7 donors	29 donors	0.00725679	3.50461	0.005967	0.938702	0.999736
AL512506.1	0.00138489	10 cells	7 donors	29 donors	0.130283	3.23016	0.0059522	0.938778	0.999736
ZBTB47	0.00798977	10 cells	7 donors	29 donors	-0.0483574	3.70656	0.00595203	0.938779	0.999736
SEMA4A	0.0222648	10 cells	7 donors	29 donors	-0.0359046	4.44266	0.00594825	0.938799	0.999736
RRAGB	0.0637051	10 cells	7 donors	29 donors	0.0217982	5.87691	0.0059327	0.938878	0.999736
NFYB	0.0285501	10 cells	7 donors	29 donors	-0.0324453	4.75611	0.00592437	0.938921	0.999736
DIAPH3	0.0206669	10 cells	7 donors	29 donors	0.0527475	4.79758	0.00592313	0.938928	0.999736
IRAK4	0.0494301	10 cells	7 donors	29 donors	-0.0287134	5.56572	0.00591207	0.938985	0.999736
ITGAE	0.0322787	10 cells	7 donors	29 donors	-0.0329963	5.07761	0.00588707	0.939113	0.999736
AC107959.2	0.00213061	10 cells	7 donors	29 donors	0.0261839	3.36072	0.00588292	0.939135	0.999736
MMP19	0.00287632	10 cells	7 donors	29 donors	0.00534358	3.26586	0.00588076	0.939146	0.999736
NSUN6	0.103547	10 cells	7 donors	29 donors	0.0195941	6.64479	0.00587604	0.93917	0.999736
SEPT14	0.0102269	10 cells	7 donors	29 donors	-0.0445895	3.99501	0.00587236	0.939189	0.999736
TPX2	0.00500692	10 cells	7 donors	29 donors	0.192544	3.59794	0.0873688	0.939207	0.999736
ATP8B1	0.292	10 cells	7 donors	29 donors	0.0235556	8.89383	0.00586688	0.939218	0.999736
MBD2	0.172366	10 cells	7 donors	29 donors	-0.019733	7.3676	0.00586658	0.939219	0.999736
STAT3	0.347821	10 cells	7 donors	29 donors	0.0186615	8.57503	0.00586459	0.93923	0.999736
STRADB	0.0198146	10 cells	7 donors	29 donors	0.0360364	4.45638	0.00585561	0.939276	0.999736
TMEM136	0.00937467	10 cells	7 donors	29 donors	0.181272	3.85019	0.114878	0.939351	0.999736
RMI1	0.0169383	10 cells	7 donors	29 donors	0.0372517	4.13931	0.00583665	0.939374	0.999736
LRRC39	0.0113987	10 cells	7 donors	29 donors	-0.0405506	4.12062	0.00582974	0.93941	0.999736
EEA1	0.157878	10 cells	7 donors	29 donors	-0.0184905	7.25833	0.00582927	0.939413	0.999736
AK2	0.0567807	10 cells	7 donors	29 donors	0.0265303	5.63442	0.00582777	0.93942	0.999736
FAM117A	0.0268456	10 cells	7 donors	29 donors	0.0287283	4.85482	0.00582098	0.939456	0.999736
SHBG	0.0059657	10 cells	7 donors	29 donors	-0.0331665	3.72793	0.0058123	0.939501	0.999736
SMIM19	0.0120379	10 cells	7 donors	29 donors	0.0396239	3.91576	0.00580239	0.939552	0.999736
MEF2C	0.472675	10 cells	7 donors	29 donors	-0.021306	9.96172	0.00579626	0.939584	0.999736
ATP13A4	0.01566	10 cells	7 donors	29 donors	-0.0301737	4.22868	0.00579132	0.93961	0.999736
NRBP1	0.0426121	10 cells	7 donors	29 donors	0.0231342	5.25907	0.00577629	0.939688	0.999736
LINC01011	0.00202408	10 cells	7 donors	29 donors	-0.0352488	3.24512	0.00577625	0.939688	0.999736
NOL12	0.0103334	10 cells	7 donors	29 donors	0.0359852	3.99469	0.00577589	0.93969	0.999736
ZBTB1	0.0967295	10 cells	7 donors	29 donors	-0.0228507	6.31927	0.00576277	0.939758	0.999736
UBE2V2	0.0567807	10 cells	7 donors	29 donors	0.0213103	5.67892	0.00576089	0.939768	0.999736
RTCA	0.0586982	10 cells	7 donors	29 donors	-0.157961	5.71571	0.274285	0.939828	0.999736
DYRK4	0.0115053	10 cells	7 donors	29 donors	-0.228888	4.0449	0.187303	0.939861	0.999736
DIDO1	0.115798	10 cells	7 donors	29 donors	-0.13829	6.69807	0.327076	0.939879	0.999736
TOPBP1	0.0499627	10 cells	7 donors	29 donors	0.0222237	5.59488	0.00571546	0.940006	0.999736
SLC4A10	0.026313	10 cells	7 donors	29 donors	-0.042056	4.74714	0.00570918	0.940039	0.999736
HPS4	0.0470864	10 cells	7 donors	29 donors	0.0237641	5.36869	0.00567866	0.940199	0.999736
PDE7B	0.386279	10 cells	7 donors	29 donors	0.0227106	9.36803	0.0056664	0.940263	0.999736
BMPER	0.0409076	10 cells	7 donors	29 donors	0.0284583	5.244	0.00566483	0.940272	0.999736
TRAK1	0.151593	10 cells	7 donors	29 donors	0.0194051	7.13137	0.00565697	0.940313	0.999736
IL1R2	0.0150208	10 cells	7 donors	29 donors	-0.0451521	4.12619	0.00565133	0.940343	0.999736
L2HGDH	0.040588	10 cells	7 donors	29 donors	-0.0239047	5.34103	0.00564562	0.940373	0.999736
STK32A-AS1	0.00830936	10 cells	7 donors	29 donors	-0.0341623	3.84438	0.00564103	0.940397	0.999736
HINFP	0.017471	10 cells	7 donors	29 donors	0.166895	4.38124	0.118525	0.940499	0.999736
AC024559.1	0.00298285	10 cells	7 donors	29 donors	-0.0474931	3.42182	0.00559726	0.940628	0.999736
C2orf48	0.00298285	10 cells	7 donors	29 donors	0.0824743	3.32052	0.0122576	0.940633	0.999736
NAT8L	0.00862895	10 cells	7 donors	29 donors	-0.0336276	3.85997	0.00557587	0.940741	0.999736
AL139022.1	0.0204538	10 cells	7 donors	29 donors	-0.0397191	4.25014	0.00556721	0.940787	0.999736
ZNF738	0.0165122	10 cells	7 donors	29 donors	0.0328197	4.40301	0.00556385	0.940805	0.999736
AC019077.1	0.00490039	10 cells	7 donors	29 donors	0.0612641	3.55945	0.00556018	0.940825	0.999736
AL035446.1	0.00213061	10 cells	7 donors	29 donors	-0.171939	3.2508	0.044921	0.940912	0.999736
CBLC	0.00330244	10 cells	7 donors	29 donors	0.00351006	3.46078	0.00553251	0.940972	0.999736
LSMEM1	0.007031	10 cells	7 donors	29 donors	0.208145	3.81097	0.116555	0.940988	0.999736
AAAS	0.0185363	10 cells	7 donors	29 donors	-0.112575	4.34141	0.0699894	0.941011	0.999736
LINC00877	0.0142751	10 cells	7 donors	29 donors	0.0433485	4.22119	0.00551993	0.941039	0.999736
ZNF610	0.00958773	10 cells	7 donors	29 donors	0.374324	3.92406	0.494185	0.941045	0.999736
SF3A2	0.0239693	10 cells	7 donors	29 donors	0.027739	4.5969	0.0055142	0.941069	0.999736
ECSIT	0.0270587	10 cells	7 donors	29 donors	0.0287648	4.90885	0.0055093	0.941096	0.999736
AHDC1	0.0412272	10 cells	7 donors	29 donors	0.0266913	5.26725	0.00548148	0.941244	0.999736
ELMO1	0.579418	10 cells	7 donors	29 donors	-0.0214056	10.4841	0.00548117	0.941246	0.999736
AC092040.1	0.00159795	10 cells	7 donors	29 donors	0.328012	3.28793	0.173311	0.941269	0.999736
EXO1	0.00372856	10 cells	7 donors	29 donors	0.600762	3.50515	0.699982	0.941295	0.999736
TGFB1	0.105998	10 cells	7 donors	29 donors	0.0225588	6.91445	0.00547141	0.941298	0.999736
LINC00899	0.00500692	10 cells	7 donors	29 donors	-0.0715822	3.49392	0.0154206	0.9416	0.999736
LINC01410	0.00234367	10 cells	7 donors	29 donors	0.0726678	3.22059	0.0154292	0.941607	0.999736
SLC6A17	0.0102269	10 cells	7 donors	29 donors	0.0702758	3.83955	0.0153483	0.941732	0.999736
RASD1	0.0225844	10 cells	7 donors	29 donors	-0.0496689	4.17454	0.00538232	0.941777	0.999736
CNN3	0.370512	10 cells	7 donors	29 donors	-0.0271209	9.05807	0.00537264	0.941829	0.999736
ADAM2	0.00202408	10 cells	7 donors	29 donors	0.318147	3.31641	0.137743	0.941842	0.999736
NAA60	0.0167253	10 cells	7 donors	29 donors	0.0366355	4.3513	0.00536672	0.941861	0.999736
CFAP97D2	0.00415468	10 cells	7 donors	29 donors	0.0829567	3.52176	0.00536329	0.94188	0.999736
PGLS	0.0180036	10 cells	7 donors	29 donors	-0.0349655	4.47951	0.00535556	0.941922	0.999736
ENDOU	0.0010653	10 cells	7 donors	29 donors	0.128139	3.22061	0.00535203	0.941941	0.999736
CRYZL2P-SEC16B	0.0541174	10 cells	7 donors	29 donors	-0.0253425	5.93006	0.00535203	0.941941	0.999736
PRRT3-AS1	0.00756365	10 cells	7 donors	29 donors	0.0549919	3.69358	0.0104242	0.942094	0.999736
SUCLA2	0.0626398	10 cells	7 donors	29 donors	0.0253667	5.85027	0.00531481	0.942143	0.999736
ABL2	0.190796	10 cells	7 donors	29 donors	0.0182359	7.61628	0.0053019	0.942213	0.999736
PLAUR	0.0222648	10 cells	7 donors	29 donors	0.0355987	4.58658	0.00529418	0.942255	0.999736
TRAPPC6B	0.0386705	10 cells	7 donors	29 donors	0.0444041	5.13936	0.0150674	0.942256	0.999736
TG	0.0223714	10 cells	7 donors	29 donors	0.0293879	4.7497	0.00528792	0.942289	0.999736
ZAP70	0.0123575	10 cells	7 donors	29 donors	0.0375532	3.87318	0.00528028	0.942331	0.999736
P2RY11	0.00404815	10 cells	7 donors	29 donors	-0.0497188	3.54138	0.00526512	0.942413	0.999736
AL109947.1	0.00149142	10 cells	7 donors	29 donors	0.0904051	3.25276	0.00526187	0.942431	0.999736
CCDC13	0.00788324	10 cells	7 donors	29 donors	0.272515	3.7543	0.198762	0.94252	0.999736
AC010680.3	0.00319591	10 cells	7 donors	29 donors	0.0896127	3.36786	0.00523794	0.942562	0.999736
C12orf56	0.012464	10 cells	7 donors	29 donors	0.0601039	4.2449	0.00523499	0.942578	0.999736
NCOA3	0.388942	10 cells	7 donors	29 donors	0.0220169	9.6127	0.00523287	0.94259	0.999736
CARD8	0.23213	10 cells	7 donors	29 donors	-0.0194972	7.97271	0.00523257	0.942591	0.999736
ANKRD35	0.00873549	10 cells	7 donors	29 donors	0.0439456	3.82823	0.0052154	0.942685	0.999736
ZNF219	0.0109726	10 cells	7 donors	29 donors	0.0307563	4.05504	0.0051983	0.942779	0.999736
CYLD	0.128476	10 cells	7 donors	29 donors	0.0234742	6.79686	0.00518702	0.942841	0.999736
CYTH4	0.0141685	10 cells	7 donors	29 donors	0.0360049	4.14862	0.00517891	0.942886	0.999736
KCNJ10	0.00372856	10 cells	7 donors	29 donors	-0.0375758	3.53344	0.00516251	0.942976	0.999736
MED17	0.0168318	10 cells	7 donors	29 donors	0.0292564	4.50033	0.00515929	0.942994	0.999736
MAN1B1-DT	0.00213061	10 cells	7 donors	29 donors	-0.111489	3.26538	0.0231742	0.943073	0.999736
AL158071.1	0.00564611	10 cells	7 donors	29 donors	0.416011	3.56133	0.375084	0.943096	0.999736
DOLPP1	0.00191755	10 cells	7 donors	29 donors	-0.0688862	3.25352	0.00511617	0.943232	0.999736
FOXP4	0.0258869	10 cells	7 donors	29 donors	0.151987	4.6824	0.145926	0.943239	0.999736
PBDC1	0.00905508	10 cells	7 donors	29 donors	-0.0442095	3.89166	0.00510891	0.943273	0.999736
MRPS15	0.0101204	10 cells	7 donors	29 donors	0.0386959	3.88748	0.00510717	0.943282	0.999736
CADM3-AS1	0.00223714	10 cells	7 donors	29 donors	-0.00447905	3.24952	0.0050904	0.943375	0.999736
CXCL9	0.00234367	10 cells	7 donors	29 donors	-0.3954	3.40825	0.242649	0.943493	0.999736
DFFA	0.0347289	10 cells	7 donors	29 donors	-0.0648552	5.11837	0.0366614	0.943536	0.999736
TNFRSF10D	0.0748908	10 cells	7 donors	29 donors	-0.0223936	6.31534	0.00504521	0.943627	0.999736
CENPL	0.00500692	10 cells	7 donors	29 donors	-0.0350805	3.6788	0.00503954	0.943658	0.999736
DGCR2	0.06509	10 cells	7 donors	29 donors	0.0197234	5.82393	0.00502783	0.943724	0.999736
TYW1	0.156386	10 cells	7 donors	29 donors	-0.0165883	7.29256	0.00502087	0.943763	0.999736
AIFM1	0.0276979	10 cells	7 donors	29 donors	-0.0344597	4.86397	0.00778949	0.943787	0.999736
SLC37A4	0.00436774	10 cells	7 donors	29 donors	0.007467	3.52286	0.00500572	0.943847	0.999736
HCLS1	0.0550762	10 cells	7 donors	29 donors	-0.0257201	5.38541	0.00499798	0.943891	0.999736
AC020779.2	0.00149142	10 cells	7 donors	29 donors	0.099499	3.28572	0.00499713	0.943896	0.999736
MEIG1	0.0024502	10 cells	7 donors	29 donors	0.734997	3.35691	1.02664	0.943923	0.999736
WIPF2	0.113881	10 cells	7 donors	29 donors	0.304794	6.80871	1.5692	0.943932	0.999736
AQR	0.115585	10 cells	7 donors	29 donors	0.0964791	6.78295	0.160296	0.943956	0.999736
ALYREF	0.00916161	10 cells	7 donors	29 donors	0.140563	3.82961	0.0685877	0.944022	0.999736
PPIH	0.0273783	10 cells	7 donors	29 donors	0.0357883	4.92946	0.00495885	0.944111	0.999736
TIGD7	0.00820283	10 cells	7 donors	29 donors	0.285423	3.678	0.255744	0.944255	0.999736
ADGRE1	0.00575264	10 cells	7 donors	29 donors	0.0390147	3.63926	0.00492804	0.944284	0.999736
LINC02429	0.00223714	10 cells	7 donors	29 donors	0.16382	3.24137	0.00489925	0.944447	0.999736
TDRD12	0.00980079	10 cells	7 donors	29 donors	0.0659862	4.10882	0.00488777	0.944512	0.999736
ABCD3	0.174816	10 cells	7 donors	29 donors	0.0230449	7.25741	0.00488261	0.944541	0.999736
AC007390.2	0.00340897	10 cells	7 donors	29 donors	-0.0350404	3.49121	0.00488026	0.944554	0.999736
UBE2F-SCLY	0.00862895	10 cells	7 donors	29 donors	0.0593131	3.84685	0.00487388	0.944591	0.999736
SPON1	0.0227975	10 cells	7 donors	29 donors	-0.0327065	4.68244	0.00487374	0.944591	0.999736
AC097534.1	0.00308938	10 cells	7 donors	29 donors	-0.0147055	3.30501	0.00486118	0.944663	0.999736
TSSK3	0.00319591	10 cells	7 donors	29 donors	0.320057	3.3561	0.181989	0.944683	0.999736
KCTD9	0.0523064	10 cells	7 donors	29 donors	-0.0276392	5.62812	0.00485128	0.944719	0.999736
C15orf65	0.00479386	10 cells	7 donors	29 donors	0.948887	3.53363	1.64521	0.944721	0.999736
MYH10	0.0697774	10 cells	7 donors	29 donors	0.0220912	5.91777	0.00484919	0.944731	0.999736
HIST1H2BE	0.00628529	10 cells	7 donors	29 donors	0.375462	3.83163	0.358342	0.944739	0.999736
DARS2	0.0182167	10 cells	7 donors	29 donors	-0.112115	4.41571	0.0614535	0.944756	0.999736
AL034549.1	0.00287632	10 cells	7 donors	29 donors	0.0239746	3.37512	0.00481149	0.944946	0.999736
HTATIP2	0.01044	10 cells	7 donors	29 donors	-0.0479026	3.95694	0.00480991	0.944955	0.999736
PXDC1	0.0373921	10 cells	7 donors	29 donors	-0.0297101	5.21008	0.00702124	0.944981	0.999736
MBTPS2	0.0272718	10 cells	7 donors	29 donors	0.0260186	4.70366	0.00480434	0.944987	0.999736
INTS6-AS1	0.0132098	10 cells	7 donors	29 donors	0.0789979	4.01496	0.0210784	0.945001	0.999736
SLF1	0.0700969	10 cells	7 donors	29 donors	-0.0199775	5.93401	0.00478217	0.945114	0.999736
SPATA9	0.0059657	10 cells	7 donors	29 donors	0.0651898	3.665	0.00477239	0.94517	0.999736
LINC00461	0.00713753	10 cells	7 donors	29 donors	0.0952378	3.63725	0.00476816	0.945194	0.999736
TBX4	0.00202408	10 cells	7 donors	29 donors	0.0921307	3.35886	0.00476157	0.945232	0.999736
RXYLT1	0.0177906	10 cells	7 donors	29 donors	0.0269435	4.38213	0.00476012	0.94524	0.999736
RABGEF1	0.00671141	10 cells	7 donors	29 donors	-0.311117	3.70704	0.233047	0.94532	0.999736
CLEC7A	0.00969426	10 cells	7 donors	29 donors	-0.0374232	3.87202	0.00474542	0.945324	0.999736
TFPT	0.0110792	10 cells	7 donors	29 donors	-0.0450358	3.9816	0.00473777	0.945369	0.999736
TACC3	0.022904	10 cells	7 donors	29 donors	0.0271204	4.58248	0.00473727	0.945371	0.999736
AC108472.1	0.00191755	10 cells	7 donors	29 donors	-0.097574	3.22147	0.0231934	0.945443	0.999736
AC004832.1	0.00234367	10 cells	7 donors	29 donors	0.0323643	3.35619	0.00471531	0.945498	0.999736
TRIM46	0.00191755	10 cells	7 donors	29 donors	0.0181514	3.30645	0.00471236	0.945515	0.999736
MFSD14C	0.148716	10 cells	7 donors	29 donors	-0.0177166	7.09158	0.00471186	0.945518	0.999736
TBC1D9B	0.035155	10 cells	7 donors	29 donors	-0.0270897	5.08299	0.00471151	0.94552	0.999736
AC110023.1	0.00671141	10 cells	7 donors	29 donors	0.0573396	3.84013	0.00470917	0.945533	0.999736
AP005121.1	0.00521999	10 cells	7 donors	29 donors	-0.0249568	3.65991	0.00470295	0.945569	0.999736
BBS1	0.00266326	10 cells	7 donors	29 donors	-0.0760705	3.40272	0.00470215	0.945574	0.999736
NUCKS1	0.213806	10 cells	7 donors	29 donors	0.0189743	7.55406	0.00469405	0.945621	0.999736
PTTG1IP	0.162778	10 cells	7 donors	29 donors	0.0194107	7.1983	0.00468973	0.945646	0.999736
SCN1B	0.0290828	10 cells	7 donors	29 donors	-0.0278352	4.92517	0.00468957	0.945647	0.999736
AL356481.1	0.00873549	10 cells	7 donors	29 donors	0.0510866	3.85534	0.00468613	0.945667	0.999736
AC023632.6	0.00852242	10 cells	7 donors	29 donors	-0.0509559	3.65984	0.00909096	0.945709	0.999736
UBE2O	0.0519868	10 cells	7 donors	29 donors	0.0616725	5.6524	0.0417883	0.945765	0.999736
SNW1	0.0726537	10 cells	7 donors	29 donors	0.0224057	6.04407	0.00465254	0.945861	0.999736
TMC5	0.015873	10 cells	7 donors	29 donors	0.0531899	4.32145	0.00465054	0.945873	0.999736
AL023495.1	0.00181102	10 cells	7 donors	29 donors	0.21453	3.25734	0.0843521	0.945933	0.999736
AC010737.1	0.0305742	10 cells	7 donors	29 donors	0.0570689	5.77962	0.00460462	0.94614	0.999736
RNF2	0.127091	10 cells	7 donors	29 donors	0.0270876	7.44975	0.00459297	0.946209	0.999736
TSPAN2	0.00372856	10 cells	7 donors	29 donors	-0.00445953	3.45577	0.00458397	0.946261	0.999736
C21orf58	0.00692447	10 cells	7 donors	29 donors	-0.0524967	3.66203	0.00458108	0.946278	0.999736
AC087741.1	0.00862895	10 cells	7 donors	29 donors	-0.0505109	3.92351	0.00457162	0.946333	0.999736
LINC02540	0.00468733	10 cells	7 donors	29 donors	0.000838728	3.52916	0.00456398	0.946378	0.999736
PARP15	0.0285501	10 cells	7 donors	29 donors	-0.0623735	4.99872	0.025929	0.946435	0.999736
CSPG4	0.0270587	10 cells	7 donors	29 donors	0.0283053	4.61025	0.00453383	0.946555	0.999736
AC005614.2	0.00660488	10 cells	7 donors	29 donors	-0.205408	3.88401	0.103381	0.94661	0.999736
AC026310.2	0.00202408	10 cells	7 donors	29 donors	0.114347	3.35326	0.00452361	0.946616	0.999736
MCRIP2	0.00585917	10 cells	7 donors	29 donors	-0.0557661	3.48312	0.00793419	0.946744	0.999736
FBN2	0.0318526	10 cells	7 donors	29 donors	-0.0323646	4.96015	0.00449443	0.946788	0.999736
NBPF12	0.043784	10 cells	7 donors	29 donors	0.0226131	5.52648	0.00449131	0.946806	0.999736
AC002463.1	0.0035155	10 cells	7 donors	29 donors	0.0126727	3.41671	0.00449045	0.946811	0.999736
CMTR2	0.0199212	10 cells	7 donors	29 donors	0.0288132	4.42611	0.00448633	0.946836	0.999736
RBBP8	0.0418664	10 cells	7 donors	29 donors	-0.0235003	5.42833	0.00447433	0.946907	0.999736
PLA2G4E	0.00340897	10 cells	7 donors	29 donors	0.0282559	3.39079	0.00447307	0.946914	0.999736
GTF2E1	0.00756365	10 cells	7 donors	29 donors	-0.0222955	3.68825	0.00446752	0.946947	0.999736
CMC2	0.0329179	10 cells	7 donors	29 donors	0.0287466	5.07876	0.0044673	0.946948	0.999736
AC007991.3	0.00820283	10 cells	7 donors	29 donors	0.0521274	3.96332	0.00446478	0.946963	0.999736
ALAS1	0.0141685	10 cells	7 donors	29 donors	0.0269504	4.13773	0.00446286	0.946975	0.999736
PKHD1L1	0.179397	10 cells	7 donors	29 donors	0.0250752	7.77058	0.00446248	0.946977	0.999736
FAIM	0.00990732	10 cells	7 donors	29 donors	-0.157496	3.95555	0.0800428	0.947008	0.999736
MFAP1	0.0280175	10 cells	7 donors	29 donors	-0.0245717	4.92283	0.00445714	0.947009	0.999736
ZDHHC7	0.0416534	10 cells	7 donors	29 donors	0.0212572	5.31004	0.00445582	0.947017	0.999736
TRIM66	0.057846	10 cells	7 donors	29 donors	-0.0226156	5.87488	0.00445486	0.947022	0.999736
AKNA	0.0507084	10 cells	7 donors	29 donors	0.0269232	5.13219	0.00444273	0.947094	0.999736
OR3A2	0.00852242	10 cells	7 donors	29 donors	-0.00137843	3.75301	0.00444161	0.947101	0.999736
C17orf100	0.0035155	10 cells	7 donors	29 donors	-0.00782889	3.43701	0.00444031	0.947109	0.999736
AC022150.4	0.00671141	10 cells	7 donors	29 donors	0.0236687	3.77075	0.0044292	0.947175	0.999736
ZNF563	0.00777671	10 cells	7 donors	29 donors	0.0447822	3.77333	0.00442476	0.947201	0.999736
NUP133	0.06509	10 cells	7 donors	29 donors	0.0200655	5.94924	0.00441797	0.947242	0.999736
ADGB	0.00852242	10 cells	7 donors	29 donors	-0.0350002	3.92943	0.0044156	0.947256	0.999736
SNU13	0.052626	10 cells	7 donors	29 donors	0.0240714	5.65556	0.00440146	0.94734	0.999736
NLRC5	0.10408	10 cells	7 donors	29 donors	0.0204077	6.70555	0.00439406	0.947384	0.999736
LRRC34	0.0100138	10 cells	7 donors	29 donors	0.0306448	3.91688	0.00439113	0.947402	0.999736
MYSM1	0.103761	10 cells	7 donors	29 donors	0.0177737	6.47265	0.00436358	0.947567	0.999736
PBX2	0.0372856	10 cells	7 donors	29 donors	0.0233409	5.21551	0.00435367	0.947626	0.999736
PGR-AS1	0.00884202	10 cells	7 donors	29 donors	0.0549514	4.07888	0.0105877	0.947654	0.999736
AC004672.1	0.00170448	10 cells	7 donors	29 donors	-0.07817	3.3307	0.0102544	0.947676	0.999736
AC107993.1	0.00266326	10 cells	7 donors	29 donors	-0.070248	3.42785	0.00616167	0.947722	0.999736
AC009435.1	0.0280175	10 cells	7 donors	29 donors	0.0382361	5.23129	0.00432753	0.947784	0.999736
AP001432.1	0.00138489	10 cells	7 donors	29 donors	-0.0718307	3.23012	0.00432656	0.94779	0.999736
DCP1A	0.106956	10 cells	7 donors	29 donors	0.0628108	6.66322	0.0616596	0.947801	0.999736
AL353804.1	0.00181102	10 cells	7 donors	29 donors	0.00740644	3.21582	0.00431428	0.947864	0.999736
CRIP2	0.147758	10 cells	7 donors	29 donors	0.01688	7.15556	0.00431056	0.947886	0.999736
ZNF443	0.00436774	10 cells	7 donors	29 donors	-0.0350711	3.47036	0.00429896	0.947956	0.999736
CCDC158	0.00500692	10 cells	7 donors	29 donors	0.74536	3.53236	1.05759	0.948048	0.999736
N4BP2	0.0564611	10 cells	7 donors	29 donors	-0.0188011	5.69495	0.00427728	0.948087	0.999736
NUDT19	0.0191755	10 cells	7 donors	29 donors	0.026908	4.49174	0.00427026	0.94813	0.999736
TBCE.1	0.0100138	10 cells	7 donors	29 donors	0.418327	3.98599	0.560337	0.948271	0.999736
ARMC12	0.00213061	10 cells	7 donors	29 donors	0.589532	3.37074	0.515393	0.948447	0.999736
COLGALT1	0.0449558	10 cells	7 donors	29 donors	-0.0242288	5.37116	0.0042141	0.948472	0.999736
SLC22A2	0.00564611	10 cells	7 donors	29 donors	-0.0221638	3.67505	0.00421095	0.948491	0.999736
ITIH3	0.00511345	10 cells	7 donors	29 donors	0.17712	3.53775	0.073946	0.948524	0.999736
AL928921.2	0.00266326	10 cells	7 donors	29 donors	5.31858e-05	3.37379	0.00420413	0.948532	0.999736
AL022328.4	0.00202408	10 cells	7 donors	29 donors	-0.0131158	3.21105	0.00419835	0.948568	0.999736
WDR55	0.0138489	10 cells	7 donors	29 donors	-0.0257912	4.11324	0.0041918	0.948608	0.999736
OR7D2	0.00234367	10 cells	7 donors	29 donors	-0.0141277	3.3184	0.00418291	0.948662	0.999736
HDAC8	0.23703	10 cells	7 donors	29 donors	-0.0159442	8.0302	0.00416228	0.948789	0.999736
ZNF302	0.0414403	10 cells	7 donors	29 donors	0.0250952	5.01176	0.00416177	0.948792	0.999736
MLF1	0.0135293	10 cells	7 donors	29 donors	-0.0998508	4.15784	0.0338654	0.948823	0.999736
FAM57B	0.00830936	10 cells	7 donors	29 donors	0.0857244	3.64601	0.00411946	0.949053	0.999736
CPSF7	0.0621072	10 cells	7 donors	29 donors	-0.18107	5.69695	0.330894	0.94908	0.999736
PAQR7	0.00756365	10 cells	7 donors	29 donors	-0.080231	3.65494	0.019044	0.949096	0.999736
NAB2	0.0101204	10 cells	7 donors	29 donors	-0.0416424	3.85167	0.00409798	0.949185	0.999736
AP002840.2	0.00170448	10 cells	7 donors	29 donors	-0.0604257	3.24803	0.00409787	0.949186	0.999736
MDS2	0.00969426	10 cells	7 donors	29 donors	-0.0358371	4.00298	0.00407648	0.949319	0.999736
DRAM1	0.0707361	10 cells	7 donors	29 donors	-0.0180195	6.27508	0.00407423	0.949333	0.999736
SLC25A34	0.00340897	10 cells	7 donors	29 donors	0.0489336	3.45978	0.00407421	0.949333	0.999736
CHD5	0.00980079	10 cells	7 donors	29 donors	0.489714	3.99759	0.708428	0.949361	0.999736
B3GNT5	0.0240758	10 cells	7 donors	29 donors	0.0236128	4.85652	0.00406821	0.94937	0.999736
ESYT2	0.348035	10 cells	7 donors	29 donors	-0.0242223	9.13492	0.00406423	0.949395	0.999736
EML2	0.0380313	10 cells	7 donors	29 donors	0.141137	5.3096	0.151337	0.949411	0.999736
AL022311.1	0.0217322	10 cells	7 donors	29 donors	-0.0274512	4.80177	0.00405799	0.949434	0.999736
ZNF337-AS1	0.0180036	10 cells	7 donors	29 donors	-0.0253823	4.37331	0.00405608	0.949446	0.999736
AVPR1A	0.00415468	10 cells	7 donors	29 donors	-0.505776	3.56961	0.48898	0.94949	0.999736
AP001458.2	0.00298285	10 cells	7 donors	29 donors	0.0680267	3.35173	0.0040471	0.949501	0.999736
TGM4	0.00308938	10 cells	7 donors	29 donors	0.702518	3.45367	0.78095	0.949558	0.999736
TFE3	0.0390966	10 cells	7 donors	29 donors	0.0209484	5.25467	0.00403782	0.949559	0.999736
CCDC59	0.0186428	10 cells	7 donors	29 donors	-0.0252423	4.46085	0.00403451	0.94958	0.999736
BX322562.1	0.00276979	10 cells	7 donors	29 donors	0.133609	3.3111	0.0448904	0.949616	0.999736
DEPTOR	0.0457015	10 cells	7 donors	29 donors	0.0282994	5.66183	0.00402456	0.949642	0.999736
CELA3B	0.00383509	10 cells	7 donors	29 donors	-0.0192588	3.59041	0.00401715	0.949688	0.999736
LINC01511	0.00117183	10 cells	7 donors	29 donors	0.250797	3.2237	0.0779442	0.949689	0.999736
HCG11	0.0145947	10 cells	7 donors	29 donors	-0.046503	4.22555	0.0095664	0.949716	0.999736
NOL3	0.0169383	10 cells	7 donors	29 donors	-0.0304665	4.17443	0.0040025	0.94978	0.999736
CDC45	0.0045808	10 cells	7 donors	29 donors	0.0348012	3.6178	0.00399954	0.949799	0.999736
NINL	0.0340897	10 cells	7 donors	29 donors	-0.0261142	5.11289	0.0039968	0.949816	0.999736
LDHC	0.00735059	10 cells	7 donors	29 donors	-0.0314758	3.9296	0.0039949	0.949828	0.999736
SLC27A1	0.0442101	10 cells	7 donors	29 donors	-0.0205664	5.41891	0.00396922	0.949989	0.999736
SAMD8	0.0835198	10 cells	7 donors	29 donors	-0.0170305	6.24097	0.00396654	0.950006	0.999736
FMO2	0.110898	10 cells	7 donors	29 donors	0.026604	6.78328	0.00396131	0.950039	0.999736
LINC01252	0.0204538	10 cells	7 donors	29 donors	0.0238774	4.6949	0.00394378	0.950149	0.999736
ERG28	0.0121445	10 cells	7 donors	29 donors	-0.031018	3.98314	0.00393936	0.950177	0.999736
MRPS25	0.0278044	10 cells	7 donors	29 donors	-0.0479965	4.72707	0.0140972	0.950216	0.999736
SENP3	0.00479386	10 cells	7 donors	29 donors	0.0125286	3.52563	0.0039265	0.950259	0.999736
ZNF287	0.00628529	10 cells	7 donors	29 donors	0.18092	3.65892	0.0975594	0.950272	0.999736
ZBED5-AS1	0.0109726	10 cells	7 donors	29 donors	0.313363	3.90663	0.362899	0.950331	0.999736
AL121852.1	0.00447427	10 cells	7 donors	29 donors	0.103198	3.52128	0.0039118	0.950352	0.999736
HSDL2	0.0813892	10 cells	7 donors	29 donors	-0.0663941	6.12201	0.0500983	0.950371	0.999736
COX11	0.0218387	10 cells	7 donors	29 donors	0.0275571	4.60593	0.00390708	0.950382	0.999736
E2F4	0.0162991	10 cells	7 donors	29 donors	-0.0360636	4.28671	0.00389769	0.950441	0.999736
U91319.1	0.0213061	10 cells	7 donors	29 donors	0.0488236	4.69669	0.00388969	0.950492	0.999736
SULT1A2	0.0045808	10 cells	7 donors	29 donors	0.0577246	3.50697	0.00387273	0.9506	0.999736
TRAF4	0.00585917	10 cells	7 donors	29 donors	0.25979	3.72787	0.168598	0.95065	0.999736
DYSF	0.308618	10 cells	7 donors	29 donors	0.0181245	9.01323	0.00386486	0.95065	0.999736
CLMP	0.0635986	10 cells	7 donors	29 donors	0.0265589	5.78299	0.00385751	0.950697	0.999736
HPDL	0.00319591	10 cells	7 donors	29 donors	0.194219	3.20653	0.0844775	0.950708	0.999736
AF127577.4	0.0259934	10 cells	7 donors	29 donors	-0.0273081	4.61987	0.00383393	0.950848	0.999736
ZNF823	0.0177906	10 cells	7 donors	29 donors	-0.0620338	4.54028	0.0168397	0.950891	0.999736
AL359551.1	0.00202408	10 cells	7 donors	29 donors	0.158633	3.32021	0.00382667	0.950894	0.999736
GTF2H1	0.0592309	10 cells	7 donors	29 donors	-0.0284003	5.67421	0.00894798	0.950939	0.999736
HLCS	0.177906	10 cells	7 donors	29 donors	-0.016421	7.39188	0.00381919	0.950942	0.999736
CCNF	0.00798977	10 cells	7 donors	29 donors	0.571513	3.8608	0.979424	0.951003	0.999736
AC025283.3	0.0233301	10 cells	7 donors	29 donors	0.391775	4.8943	1.14117	0.951024	0.999736
ZNF274	0.0576329	10 cells	7 donors	29 donors	-0.0380185	5.84301	0.0161333	0.951202	0.999736
STXBP2	0.0209865	10 cells	7 donors	29 donors	-0.0322386	4.33768	0.00377663	0.951216	0.999736
CYP19A1	0.00607223	10 cells	7 donors	29 donors	0.0630905	3.76452	0.00377032	0.951257	0.999736
FAM53B-AS1	0.00202408	10 cells	7 donors	29 donors	0.0480352	3.33572	0.00376446	0.951294	0.999736
NPIPB5	0.113455	10 cells	7 donors	29 donors	0.0190107	6.57261	0.00374363	0.951429	0.999736
USP2-AS1	0.0149142	10 cells	7 donors	29 donors	0.0539314	4.15039	0.00373987	0.951454	0.999736
ZNF174	0.00191755	10 cells	7 donors	29 donors	-0.108993	3.20858	0.00370774	0.951662	0.999736
LINC02532	0.00319591	10 cells	7 donors	29 donors	0.00430774	3.45878	0.00369941	0.951717	0.999736
CDH1	0.038564	10 cells	7 donors	29 donors	0.0264916	4.94371	0.00369469	0.951747	0.999736
DECR2	0.00436774	10 cells	7 donors	29 donors	-0.13338	3.36478	0.0406916	0.951783	0.999736
PTH1R	0.0205603	10 cells	7 donors	29 donors	-0.0253672	4.64085	0.00367504	0.951876	0.999736
ABCA13	0.0191755	10 cells	7 donors	29 donors	0.0588527	4.38438	0.00366846	0.951919	0.999736
TMEM169	0.0035155	10 cells	7 donors	29 donors	-0.0717798	3.3625	0.00366489	0.951942	0.999736
ATP23	0.00521999	10 cells	7 donors	29 donors	-0.105316	3.59005	0.0334766	0.951943	0.999736
STRA6LP	0.0153404	10 cells	7 donors	29 donors	-0.0326755	4.2994	0.00545694	0.951978	0.999736
PIGP	0.00969426	10 cells	7 donors	29 donors	0.11993	3.80142	0.0579745	0.951995	0.999736
PPP4R3B	0.158091	10 cells	7 donors	29 donors	-0.015987	7.21557	0.00365217	0.952025	0.999736
RAD9B	0.00490039	10 cells	7 donors	29 donors	-0.0237483	3.62535	0.00365088	0.952034	0.999736
AC020663.3	0.00191755	10 cells	7 donors	29 donors	0.0142075	3.27062	0.00365043	0.952037	0.999736
STARD9	0.11484	10 cells	7 donors	29 donors	0.0167197	6.89264	0.00364618	0.952065	0.999736
BLNK	0.00830936	10 cells	7 donors	29 donors	-0.0315533	3.90854	0.00363409	0.952144	0.999736
URB2	0.00958773	10 cells	7 donors	29 donors	-0.0356987	3.92336	0.00363391	0.952145	0.999736
SMARCD2	0.0321722	10 cells	7 donors	29 donors	0.0227914	4.83164	0.0036327	0.952153	0.999736
THRAP3	0.177799	10 cells	7 donors	29 donors	-0.0804345	7.37381	0.138882	0.952172	0.999736
KDELC1	0.00681794	10 cells	7 donors	29 donors	-0.0554367	3.59271	0.00362759	0.952187	0.999736
LINC01482	0.0257803	10 cells	7 donors	29 donors	0.0311326	4.49901	0.00361945	0.952241	0.999736
AC124045.1	0.00330244	10 cells	7 donors	29 donors	-0.0131382	3.43651	0.00360854	0.952312	0.999736
KIRREL3	0.0218387	10 cells	7 donors	29 donors	-0.03125	4.6938	0.00360118	0.952361	0.999736
AC092650.1	0.017471	10 cells	7 donors	29 donors	-0.0276346	4.49708	0.00359454	0.952405	0.999736
PIM2	0.00362203	10 cells	7 donors	29 donors	0.0139073	3.35216	0.00359148	0.952425	0.999736
FAM229A	0.00607223	10 cells	7 donors	29 donors	-0.0248074	3.58487	0.00357603	0.952527	0.999736
PQLC1	0.0793651	10 cells	7 donors	29 donors	0.0178639	6.00317	0.00356752	0.952584	0.999736
LINC02307	0.0237563	10 cells	7 donors	29 donors	-0.0286601	4.54053	0.00356031	0.952632	0.999736
PUS1	0.0149142	10 cells	7 donors	29 donors	-0.0300624	4.21028	0.00355317	0.952679	0.999736
DPEP1	0.0035155	10 cells	7 donors	29 donors	0.516825	3.42515	0.544367	0.95272	0.999736
USP37	0.10408	10 cells	7 donors	29 donors	0.0142266	6.57096	0.00353707	0.952786	0.999736
LRRC74A	0.00383509	10 cells	7 donors	29 donors	0.469089	3.45277	0.511581	0.95279	0.999736
TBC1D9	0.0974752	10 cells	7 donors	29 donors	-0.0156448	6.52394	0.00352455	0.95287	0.999736
ANO7	0.00692447	10 cells	7 donors	29 donors	0.0339922	3.73538	0.00350945	0.952971	0.999736
PLCD3	0.00745712	10 cells	7 donors	29 donors	0.266737	3.62941	0.174212	0.952991	0.999736
AC100802.1	0.00394162	10 cells	7 donors	29 donors	0.142954	3.37461	0.00349498	0.953068	0.999736
AANAT	0.00266326	10 cells	7 donors	29 donors	0.645647	3.42774	0.590591	0.95309	0.999736
HCFC1R1	0.0185363	10 cells	7 donors	29 donors	-0.0303097	4.40325	0.00346667	0.953258	0.999736
EPHA1-AS1	0.0119314	10 cells	7 donors	29 donors	0.0327617	4.27596	0.00344267	0.95342	0.999736
SLC26A4	0.0264195	10 cells	7 donors	29 donors	0.0249876	4.746	0.003437	0.953458	0.999736
PLGLB1	0.00372856	10 cells	7 donors	29 donors	-0.0611447	3.52968	0.00342192	0.95356	0.999736
AC073957.1	0.00181102	10 cells	7 donors	29 donors	0.0135493	3.26055	0.00341726	0.953592	0.999736
CHD7	0.156386	10 cells	7 donors	29 donors	-0.0179171	7.22478	0.00341677	0.953595	0.999736
LMAN1	0.0939597	10 cells	7 donors	29 donors	-0.0261657	6.26538	0.00844724	0.953596	0.999736
AC022098.1	0.0161926	10 cells	7 donors	29 donors	-0.0213445	4.44492	0.00341349	0.953618	0.999736
PRSS38	0.00223714	10 cells	7 donors	29 donors	0.298854	3.35639	0.175842	0.953627	0.999736
PALB2	0.0264195	10 cells	7 donors	29 donors	-0.0188956	4.86597	0.00340642	0.953666	0.999736
CR2	0.00308938	10 cells	7 donors	29 donors	0.134583	3.30544	0.037811	0.953675	0.999736
AL160314.2	0.014062	10 cells	7 donors	29 donors	0.0364401	4.24264	0.00339532	0.953741	0.999736
AL591368.1	0.0464472	10 cells	7 donors	29 donors	-0.0321931	5.15334	0.00338757	0.953794	0.999736
TOR1AIP2	0.0523064	10 cells	7 donors	29 donors	0.0204674	5.44021	0.00338676	0.953799	0.999736
AGMAT	0.00479386	10 cells	7 donors	29 donors	0.0634429	3.56464	0.00338552	0.953808	0.999736
AP000873.2	0.0135293	10 cells	7 donors	29 donors	0.253879	4.15524	0.296287	0.953977	0.999736
DTD2	0.00511345	10 cells	7 donors	29 donors	0.0274283	3.54983	0.00335749	0.953999	0.999736
PCDHB16	0.00447427	10 cells	7 donors	29 donors	0.0453112	3.47587	0.00335244	0.954034	0.999736
AC114781.2	0.00287632	10 cells	7 donors	29 donors	0.567892	3.34593	0.778612	0.954043	0.999736
STARD4-AS1	0.0112922	10 cells	7 donors	29 donors	0.048705	4.25586	0.00334644	0.954075	0.999736
DLST	0.0376052	10 cells	7 donors	29 donors	0.0193786	5.12939	0.00334559	0.954081	0.999736
FARSA	0.0168318	10 cells	7 donors	29 donors	-0.0620028	4.3961	0.02234	0.954091	0.999736
DSG3	0.00181102	10 cells	7 donors	29 donors	0.282572	3.22732	0.160682	0.954107	0.999736
AL035458.2	0.00767018	10 cells	7 donors	29 donors	0.0574256	3.91091	0.00333142	0.954178	0.999736
AL137025.1	0.00117183	10 cells	7 donors	29 donors	-0.030747	3.22453	0.00332832	0.954199	0.999736
DPT	0.00255673	10 cells	7 donors	29 donors	0.0828593	3.51974	0.00332584	0.954216	0.999736
AL163195.2	0.00159795	10 cells	7 donors	29 donors	0.015657	3.26457	0.0033249	0.954223	0.999736
ZNF598	0.0111857	10 cells	7 donors	29 donors	-0.0316173	4.00556	0.00330814	0.954338	0.999736
AC097641.1	0.00159795	10 cells	7 donors	29 donors	0.181039	3.23813	0.00329874	0.954403	0.999736
ARFIP2	0.0110792	10 cells	7 donors	29 donors	0.300513	4.03419	0.393601	0.954422	0.999736
LRRC47	0.0237563	10 cells	7 donors	29 donors	0.0223739	4.74624	0.00328844	0.954474	0.999736
LAYN	0.0180036	10 cells	7 donors	29 donors	0.131329	4.21279	0.0816336	0.954528	0.999736
GOLGA8R	0.00521999	10 cells	7 donors	29 donors	0.0887241	3.59077	0.0211627	0.954532	0.999736
AC004918.3	0.00202408	10 cells	7 donors	29 donors	-0.0324143	3.30701	0.00347099	0.954639	0.999736
SLC5A5	0.00905508	10 cells	7 donors	29 donors	-0.0320544	3.76581	0.00325367	0.954715	0.999736
LINC01358	0.0203473	10 cells	7 donors	29 donors	-0.0271546	4.69156	0.00324653	0.954765	0.999736
WNT9A	0.00330244	10 cells	7 donors	29 donors	0.158916	3.45395	0.0506457	0.954783	0.999736
MORN5	0.00287632	10 cells	7 donors	29 donors	0.394816	3.41604	0.299293	0.954811	0.999736
FAM174B	0.0604027	10 cells	7 donors	29 donors	-0.0159943	5.92894	0.00323238	0.954863	0.999736
AL136537.1	0.0024502	10 cells	7 donors	29 donors	0.100006	3.36569	0.00323008	0.95488	0.999736
CCDC174	0.0289762	10 cells	7 donors	29 donors	0.0253277	4.79343	0.00322758	0.954897	0.999736
RBP1	0.121018	10 cells	7 donors	29 donors	0.0281764	6.40289	0.00321371	0.954994	0.999736
AC005020.2	0.0045808	10 cells	7 donors	29 donors	0.0433437	3.63196	0.00320585	0.955049	0.999736
PRIMA1	0.00905508	10 cells	7 donors	29 donors	-0.0255814	3.85343	0.00319727	0.955109	0.999736
TRAPPC5	0.00276979	10 cells	7 donors	29 donors	-0.0949241	3.32083	0.0153476	0.955142	0.999736
TCP11L1	0.0400554	10 cells	7 donors	29 donors	0.135158	5.32176	0.157458	0.955161	0.999736
TMEM183A	0.0182167	10 cells	7 donors	29 donors	-0.0288016	4.38544	0.00318879	0.955169	0.999736
ST3GAL2	0.0795781	10 cells	7 donors	29 donors	-0.016955	6.39296	0.00317539	0.955263	0.999736
FXYD6-FXYD2	0.00628529	10 cells	7 donors	29 donors	0.325942	3.7691	0.298706	0.955264	0.999736
HJV	0.00308938	10 cells	7 donors	29 donors	0.0670701	3.49027	0.00316666	0.955324	0.999736
ADPRHL2	0.00575264	10 cells	7 donors	29 donors	-0.106723	3.64436	0.0275812	0.955427	0.999736
SNRPA	0.031533	10 cells	7 donors	29 donors	0.0190108	5.00762	0.00315133	0.955432	0.999736
CCRL2	0.00490039	10 cells	7 donors	29 donors	-0.00739751	3.56433	0.00314032	0.95551	0.999736
SLC17A8	0.00841589	10 cells	7 donors	29 donors	0.0654192	3.9688	0.00313115	0.955575	0.999736
MARC1	0.0162991	10 cells	7 donors	29 donors	-0.0677206	4.41354	0.023457	0.955579	0.999736
AP003025.2	0.00181102	10 cells	7 donors	29 donors	0.0378265	3.34512	0.00312743	0.955602	0.999736
ANKRA2	0.0408011	10 cells	7 donors	29 donors	0.0199055	5.11417	0.00312158	0.955643	0.999736
LINC00607	0.0185363	10 cells	7 donors	29 donors	0.0339773	4.45264	0.00310453	0.955764	0.999736
TOR2A	0.00276979	10 cells	7 donors	29 donors	0.0900736	3.33495	0.0158129	0.955833	0.999736
PPFIA3	0.0259934	10 cells	7 donors	29 donors	-0.02226	4.75108	0.00309158	0.955856	0.999736
ZNF703	0.00490039	10 cells	7 donors	29 donors	-0.0337686	3.46971	0.00308927	0.955873	0.999736
LINC00519	0.00223714	10 cells	7 donors	29 donors	0.0569381	3.33388	0.00307508	0.955974	0.999736
AC024257.1	0.007031	10 cells	7 donors	29 donors	0.0579022	3.81071	0.00306724	0.95603	0.999736
TICRR	0.00415468	10 cells	7 donors	29 donors	-0.0140519	3.5467	0.00306582	0.956041	0.999736
FLRT1	0.00234367	10 cells	7 donors	29 donors	-0.0748964	3.28119	0.0144014	0.956086	0.999736
AC011447.3	0.031533	10 cells	7 donors	29 donors	0.0296107	5.10507	0.00305659	0.956107	0.999736
AF064860.1	0.00681794	10 cells	7 donors	29 donors	-0.0036046	3.50931	0.00305386	0.956126	0.999736
KYAT1	0.0446362	10 cells	7 donors	29 donors	0.0174949	5.467	0.00304372	0.956199	0.999736
DGCR6L	0.00980079	10 cells	7 donors	29 donors	0.0261382	3.90525	0.00303453	0.956265	0.999736
MCTS1	0.0347289	10 cells	7 donors	29 donors	0.0192609	4.95601	0.00303353	0.956272	0.999736
MRE11	0.0682859	10 cells	7 donors	29 donors	-0.023205	6.06788	0.00591151	0.956279	0.999736
MLC1	0.00255673	10 cells	7 donors	29 donors	0.775703	3.35354	0.971195	0.956322	0.999736
AC068286.1	0.00191755	10 cells	7 donors	29 donors	-0.275736	3.23647	0.111077	0.956441	0.999736
AC034114.2	0.0298285	10 cells	7 donors	29 donors	0.0354594	4.97812	0.00300722	0.956462	0.999736
INHBA	0.00628529	10 cells	7 donors	29 donors	0.247573	3.60216	0.156582	0.956498	0.999736
MPDU1	0.0169383	10 cells	7 donors	29 donors	-0.0284481	4.30024	0.00300198	0.9565	0.999736
RGPD4	0.00255673	10 cells	7 donors	29 donors	0.0484906	3.40283	0.00299998	0.956515	0.999736
AC107463.1	0.00436774	10 cells	7 donors	29 donors	0.100573	3.46849	0.00298422	0.956629	0.999736
DOHH	0.00511345	10 cells	7 donors	29 donors	-0.0268046	3.52449	0.00298198	0.956645	0.999736
AC005670.2	0.0157665	10 cells	7 donors	29 donors	0.0378868	4.49339	0.00297756	0.956677	0.999736
PLCXD2	0.00937467	10 cells	7 donors	29 donors	0.0445651	3.82451	0.00297679	0.956683	0.999736
KSR2	0.0438905	10 cells	7 donors	29 donors	0.0313653	5.39123	0.00296647	0.956758	0.999736
TK2	0.0289762	10 cells	7 donors	29 donors	-0.0220658	4.87347	0.00296148	0.956794	0.999736
LINC00989	0.00415468	10 cells	7 donors	29 donors	0.0648857	3.49119	0.00295712	0.956826	0.999736
FLT3LG	0.00298285	10 cells	7 donors	29 donors	0.0709032	3.42231	0.0113294	0.956836	0.999736
AL022068.1	0.036966	10 cells	7 donors	29 donors	0.0288268	5.37247	0.00295526	0.95684	0.999736
LINC02327	0.00575264	10 cells	7 donors	29 donors	-0.0234294	3.66825	0.00295495	0.956842	0.999736
NCAM2	0.103654	10 cells	7 donors	29 donors	0.0242208	6.16459	0.00295325	0.956854	0.999736
PGBD4	0.00500692	10 cells	7 donors	29 donors	0.0282854	3.54613	0.00295136	0.956868	0.999736
MED12L	0.0269522	10 cells	7 donors	29 donors	-0.0246638	4.59447	0.00294277	0.956931	0.999736
AC012615.1	0.00149142	10 cells	7 donors	29 donors	0.178822	3.31342	0.0526168	0.957037	0.999736
ZBP1	0.00362203	10 cells	7 donors	29 donors	0.00816537	3.40449	0.00291049	0.957167	0.999736
SYNJ1	0.111644	10 cells	7 donors	29 donors	0.1907	6.52591	0.488226	0.957249	0.999736
AP005436.1	0.00532652	10 cells	7 donors	29 donors	0.0177936	3.46171	0.00289782	0.957261	0.999736
MIR193BHG	0.00607223	10 cells	7 donors	29 donors	-0.0241914	3.72946	0.00289742	0.957264	0.999736
QRSL1	0.0414403	10 cells	7 donors	29 donors	-0.0752032	5.365	0.0473926	0.957392	0.999736
STK19	0.0162991	10 cells	7 donors	29 donors	-0.026873	4.2537	0.00287385	0.957438	0.999736
LINC02256	0.0213061	10 cells	7 donors	29 donors	-0.0326749	4.58742	0.00286655	0.957492	0.999736
TAF7L	0.00223714	10 cells	7 donors	29 donors	-0.00767935	3.29528	0.00286141	0.95753	0.999736
C1orf100	0.00404815	10 cells	7 donors	29 donors	0.477002	3.46526	0.433194	0.957576	0.999736
ELOVL6	0.0438905	10 cells	7 donors	29 donors	0.393979	5.26282	1.40917	0.95759	0.999736
UNG	0.0185363	10 cells	7 donors	29 donors	0.0216768	4.45457	0.00285299	0.957592	0.999736
CACNA1E	0.0183232	10 cells	7 donors	29 donors	-0.0262372	4.59468	0.00285063	0.95761	0.999736
AC091132.4	0.00521999	10 cells	7 donors	29 donors	-0.0616038	3.54406	0.00285	0.957614	0.999736
IL1R1	0.0572068	10 cells	7 donors	29 donors	0.0240076	5.47589	0.00284184	0.957675	0.999736
AC022872.1	0.0094812	10 cells	7 donors	29 donors	0.0437431	3.98078	0.00283823	0.957702	0.999736
LIPG	0.0139555	10 cells	7 donors	29 donors	0.0340047	3.99016	0.00283386	0.957735	0.999736
AC092747.4	0.00649835	10 cells	7 donors	29 donors	0.026388	3.69463	0.00282937	0.957768	0.999736
AL358075.4	0.00884202	10 cells	7 donors	29 donors	0.0647545	3.87653	0.00282425	0.957806	0.999736
FABP5	0.0133163	10 cells	7 donors	29 donors	-0.0372655	4.0486	0.00282417	0.957807	0.999736
RASSF8-AS1	0.033557	10 cells	7 donors	29 donors	-0.0588585	5.16077	0.030847	0.95783	0.999736
SETDB1	0.0605092	10 cells	7 donors	29 donors	0.0172016	5.71564	0.0028209	0.957831	0.999736
TPTEP2-CSNK1E	0.151806	10 cells	7 donors	29 donors	-0.0137092	7.36574	0.00281363	0.957886	0.999736
AC104472.3	0.00255673	10 cells	7 donors	29 donors	0.107267	3.27887	0.0028083	0.957925	0.999736
BLOC1S3	0.00213061	10 cells	7 donors	29 donors	-0.0433058	3.31348	0.0028011	0.957979	0.999736
SLC11A1	0.0257803	10 cells	7 donors	29 donors	0.0279909	4.60475	0.00280102	0.95798	0.999736
DBR1	0.0113987	10 cells	7 donors	29 donors	0.0148827	3.98632	0.00277012	0.958212	0.999736
TACR3	0.00479386	10 cells	7 donors	29 donors	0.0859856	3.52114	0.00276942	0.958217	0.999736
AL359633.2	0.00266326	10 cells	7 donors	29 donors	0.0555755	3.39272	0.00276885	0.958222	0.999736
AC109466.1	0.0512411	10 cells	7 donors	29 donors	0.0299308	5.66465	0.00276541	0.958248	0.999736
ZNF583	0.0187493	10 cells	7 donors	29 donors	0.271719	4.61976	0.417499	0.9583	0.999736
PWP1	0.0332375	10 cells	7 donors	29 donors	0.0174238	5.11884	0.00275786	0.958305	0.999736
DANT2	0.129434	10 cells	7 donors	29 donors	0.0168835	6.66885	0.00275664	0.958314	0.999736
ZDHHC24	0.0154469	10 cells	7 donors	29 donors	-0.0285782	4.21882	0.00274781	0.958381	0.999736
FBRS	0.0241824	10 cells	7 donors	29 donors	-0.0221713	4.68648	0.00273631	0.958468	0.999736
HNRNPK	0.205284	10 cells	7 donors	29 donors	-0.0153352	7.18705	0.00272634	0.958543	0.999736
CCDC88A	0.172579	10 cells	7 donors	29 donors	-0.233689	7.3567	0.948365	0.958553	0.999736
DPM2	0.0155534	10 cells	7 donors	29 donors	-0.0277469	4.22925	0.00270419	0.958712	0.999736
PRRT3	0.00298285	10 cells	7 donors	29 donors	0.293361	3.4071	0.195773	0.958729	0.999736
C6orf10	0.00479386	10 cells	7 donors	29 donors	0.0749566	3.64785	0.0026988	0.958753	0.999736
CSF3	0.00511345	10 cells	7 donors	29 donors	0.0435789	3.88759	0.00269302	0.958797	0.999736
ADNP-AS1	0.00223714	10 cells	7 donors	29 donors	0.0753535	3.32531	0.00268711	0.958842	0.999736
PWWP2B	0.00735059	10 cells	7 donors	29 donors	-0.0414086	3.74776	0.00268673	0.958845	0.999736
AC116096.1	0.00234367	10 cells	7 donors	29 donors	0.331879	3.30114	0.255456	0.958896	0.999736
CORO2A	0.0107596	10 cells	7 donors	29 donors	0.0420192	4.00099	0.00267655	0.958923	0.999736
GNB5	0.0395227	10 cells	7 donors	29 donors	0.0171727	5.16463	0.0026726	0.958954	0.999736
ACTR1B	0.024502	10 cells	7 donors	29 donors	-0.0245901	4.74076	0.00266565	0.959007	0.999736
AOC2	0.00181102	10 cells	7 donors	29 donors	-0.0787057	3.19226	0.00266063	0.959046	0.999736
TXNRD1	0.125386	10 cells	7 donors	29 donors	0.0154029	6.87985	0.00265799	0.959066	0.999736
KDELR1	0.0461276	10 cells	7 donors	29 donors	0.0156372	5.36836	0.00265584	0.959082	0.999736
TMEM132D	0.042186	10 cells	7 donors	29 donors	-0.0297599	5.49749	0.00265384	0.959098	0.999736
C1orf216	0.00383509	10 cells	7 donors	29 donors	0.0116289	3.39292	0.00265208	0.959111	0.999736
ERLEC1	0.0402685	10 cells	7 donors	29 donors	0.018194	5.28039	0.00263626	0.959233	0.999736
ADH4	0.00308938	10 cells	7 donors	29 donors	0.526708	3.44375	0.394732	0.959248	0.999736
SLFN13	0.00681794	10 cells	7 donors	29 donors	0.141767	3.7844	0.0582425	0.959511	0.999736
TEC	0.0271652	10 cells	7 donors	29 donors	0.0191597	5.06141	0.00259884	0.959523	0.999736
PAFAH1B3	0.00404815	10 cells	7 donors	29 donors	-0.081941	3.46467	0.0166484	0.959566	0.999736
AC046130.2	0.00298285	10 cells	7 donors	29 donors	-0.137847	3.3305	0.0384465	0.959568	0.999736
EFNA5	0.115905	10 cells	7 donors	29 donors	-0.0209842	6.32702	0.00256976	0.95975	0.999736
STX8	0.272505	10 cells	7 donors	29 donors	-0.0111762	8.40669	0.00256758	0.959767	0.999736
SPNS1	0.00607223	10 cells	7 donors	29 donors	0.0441111	3.66378	0.00687869	0.959792	0.999736
AL118506.1	0.00202408	10 cells	7 donors	29 donors	0.133959	3.23798	0.0349283	0.959807	0.999736
CADM1	0.0732929	10 cells	7 donors	29 donors	-0.0201425	5.47123	0.00255553	0.959862	0.999736
AC009975.2	0.00873549	10 cells	7 donors	29 donors	0.0530555	3.97159	0.00254138	0.959973	0.999736
PEAK3	0.00436774	10 cells	7 donors	29 donors	0.0633993	3.52206	0.00562475	0.960125	0.999736
RASSF7	0.00276979	10 cells	7 donors	29 donors	-0.0622187	3.26724	0.00883469	0.960172	0.999736
SRCAP	0.0138489	10 cells	7 donors	29 donors	0.0245601	4.06722	0.00251365	0.960192	0.999736
CC2D2A	0.0646639	10 cells	7 donors	29 donors	0.0168882	5.67782	0.00250466	0.960263	0.999736
GPR174	0.00916161	10 cells	7 donors	29 donors	0.0199915	3.76505	0.00250457	0.960264	0.999736
MPHOSPH10	0.0250346	10 cells	7 donors	29 donors	-0.0212439	4.74756	0.00249944	0.960304	0.999736
UTP18	0.0396293	10 cells	7 donors	29 donors	0.0160375	5.30543	0.00249852	0.960312	0.999736
AC009754.1	0.00159795	10 cells	7 donors	29 donors	0.133554	3.26959	0.0342847	0.960356	0.999736
AP000695.1	0.00426121	10 cells	7 donors	29 donors	0.0621105	3.56668	0.00249193	0.960364	0.999736
TRIP6	0.0189624	10 cells	7 donors	29 donors	-0.0295711	4.42899	0.00248891	0.960388	0.999736
PSMD3	0.0295089	10 cells	7 donors	29 donors	0.0724959	4.81732	0.0360284	0.960397	0.999736
BDNF-AS	0.0547566	10 cells	7 donors	29 donors	-0.0175452	5.8985	0.00248626	0.960409	0.999736
LINC00243	0.00511345	10 cells	7 donors	29 donors	0.0173383	3.5686	0.00248357	0.960431	0.999736
CDHR2	0.00841589	10 cells	7 donors	29 donors	0.629428	3.65241	0.80118	0.960482	0.999736
NSD2	0.101204	10 cells	7 donors	29 donors	0.0134902	6.67076	0.00247657	0.960486	0.999736
PLP1	0.012464	10 cells	7 donors	29 donors	0.0278314	3.88421	0.0024692	0.960545	0.999736
AL035427.1	0.00468733	10 cells	7 donors	29 donors	0.0373068	3.47707	0.00246234	0.9606	0.999736
ZBTB37	0.0586982	10 cells	7 donors	29 donors	-0.0147711	5.64206	0.00244383	0.960748	0.999736
DUS4L	0.00681794	10 cells	7 donors	29 donors	-0.210968	3.72051	0.126079	0.960763	0.999736
GNB3	0.0214126	10 cells	7 donors	29 donors	0.0228459	4.13514	0.00243738	0.9608	0.999736
SLC25A22	0.00362203	10 cells	7 donors	29 donors	0.0600559	3.295	0.00243513	0.960818	0.999736
FBXO4	0.0153404	10 cells	7 donors	29 donors	-0.0460908	4.26893	0.00809091	0.960879	0.999736
SNX1	0.106637	10 cells	7 donors	29 donors	-0.0134407	6.55794	0.00242716	0.960882	0.999736
LINC00609	0.00415468	10 cells	7 donors	29 donors	-0.0049258	3.54403	0.00241495	0.960981	0.999736
ZRSR2	0.0488974	10 cells	7 donors	29 donors	-0.108206	5.53437	0.103791	0.961013	0.999736
SARNP	0.0111857	10 cells	7 donors	29 donors	-0.0202342	4.0838	0.00241003	0.96102	0.999736
TREH	0.00266326	10 cells	7 donors	29 donors	0.00344889	3.36663	0.00239925	0.961107	0.999736
DGKZ	0.0736124	10 cells	7 donors	29 donors	-0.0161713	6.17928	0.0023918	0.961168	0.999736
LINC02193	0.00468733	10 cells	7 donors	29 donors	0.0149149	3.45157	0.00239027	0.96118	0.999736
LEMD2	0.0389901	10 cells	7 donors	29 donors	0.0173486	5.09378	0.00238514	0.961222	0.999736
ZNF671	0.00820283	10 cells	7 donors	29 donors	-0.0293978	3.8403	0.00237274	0.961323	0.999736
ETFA	0.124854	10 cells	7 donors	29 donors	0.0126248	6.8857	0.00237214	0.961328	0.999736
FAXDC2	0.0655161	10 cells	7 donors	29 donors	-0.0169886	5.92215	0.00236416	0.961393	0.999736
AC068985.1	0.00372856	10 cells	7 donors	29 donors	0.00274705	3.48456	0.00235368	0.961478	0.999736
LRRC37A	0.00404815	10 cells	7 donors	29 donors	0.0285073	3.51331	0.00235285	0.961485	0.999736
AP003730.2	0.00181102	10 cells	7 donors	29 donors	0.17109	3.27525	0.0512171	0.961553	0.999736
AC073878.1	0.00340897	10 cells	7 donors	29 donors	0.0770669	3.46906	0.00234322	0.961564	0.999736
RNF168	0.116331	10 cells	7 donors	29 donors	0.263884	6.76845	1.0488	0.96164	0.999736
ERGIC1	0.108341	10 cells	7 donors	29 donors	-0.129304	6.71693	0.241304	0.961692	0.999736
AL033543.1	0.00980079	10 cells	7 donors	29 donors	-0.0276461	3.87657	0.00231648	0.961784	0.999736
ALKBH4	0.00671141	10 cells	7 donors	29 donors	-0.0649734	3.64587	0.0112859	0.961816	0.999736
LINC01727	0.00266326	10 cells	7 donors	29 donors	0.0458589	3.43045	0.00230693	0.961862	0.999736
PAFAH2	0.0159795	10 cells	7 donors	29 donors	-0.0278335	4.42882	0.00230594	0.961871	0.999736
BZW2	0.0427187	10 cells	7 donors	29 donors	-0.0185183	5.27431	0.00230123	0.96191	0.999736
TMEM50B	0.0959838	10 cells	7 donors	29 donors	0.012165	6.34503	0.00229934	0.961925	0.999736
SURF6	0.019282	10 cells	7 donors	29 donors	-0.0213913	4.54744	0.00228801	0.962019	0.999736
HORMAD1	0.00266326	10 cells	7 donors	29 donors	0.113306	3.38473	0.0293123	0.962043	0.999736
ARHGAP17	0.175136	10 cells	7 donors	29 donors	-0.0567809	7.35475	0.0550003	0.96208	0.999736
AC092167.1	0.00756365	10 cells	7 donors	29 donors	0.0514192	3.74466	0.00226954	0.962173	0.999736
FAM227B	0.0318526	10 cells	7 donors	29 donors	-0.0198452	5.01365	0.00223909	0.962427	0.999736
TRIM14	0.0251412	10 cells	7 donors	29 donors	0.0184912	4.82261	0.00223669	0.962447	0.999736
AC002996.1	0.00372856	10 cells	7 donors	29 donors	-0.0383178	3.45747	0.00222833	0.962517	0.999736
NLRC4	0.00798977	10 cells	7 donors	29 donors	-0.0221568	3.87596	0.00222826	0.962518	0.999736
PAXIP1-AS1	0.00372856	10 cells	7 donors	29 donors	0.226588	3.43607	0.123838	0.962533	0.999736
LINC01498	0.00383509	10 cells	7 donors	29 donors	-0.00086776	3.48209	0.00222118	0.962577	0.999736
EFHD1	0.0660488	10 cells	7 donors	29 donors	-0.0160666	6.15041	0.00222031	0.962585	0.999736
C6	0.00628529	10 cells	7 donors	29 donors	0.0560924	3.77563	0.00222005	0.962587	0.999736
C5orf51	0.0157665	10 cells	7 donors	29 donors	0.0247628	4.25438	0.00221985	0.962589	0.999736
NSD3	0.217002	10 cells	7 donors	29 donors	0.0108608	7.60205	0.00221667	0.962615	0.999736
ZNF66	0.0190689	10 cells	7 donors	29 donors	-0.267164	4.617	0.377563	0.96268	0.999736
PGPEP1	0.031533	10 cells	7 donors	29 donors	0.423433	5.00462	1.13161	0.962702	0.999736
CCDC32	0.0419729	10 cells	7 donors	29 donors	0.0173753	5.37084	0.00220258	0.962734	0.999736
BEND5	0.00159795	10 cells	7 donors	29 donors	-0.0574201	3.21852	0.00832086	0.962781	0.999736
AC144836.1	0.00255673	10 cells	7 donors	29 donors	0.0853875	3.41772	0.0021898	0.962843	0.999736
ADGRA2	0.0524129	10 cells	7 donors	29 donors	-0.015952	5.61942	0.00218715	0.962865	0.999736
TRIT1	0.0334505	10 cells	7 donors	29 donors	0.0174947	5.02503	0.00218177	0.962911	0.999736
TENM2	0.0960903	10 cells	7 donors	29 donors	0.0214101	6.25245	0.00217605	0.962959	0.999736
AP000437.1	0.00575264	10 cells	7 donors	29 donors	0.0156302	3.61704	0.00217486	0.962969	0.999736
CEP295	0.073719	10 cells	7 donors	29 donors	-0.13163	6.12902	0.192828	0.962974	0.999736
P3H4	0.014062	10 cells	7 donors	29 donors	-0.180218	4.23698	0.14112	0.962992	0.999736
FAM102A	0.0170448	10 cells	7 donors	29 donors	-0.128208	4.25539	0.0700875	0.962999	0.999736
AC009803.1	0.00255673	10 cells	7 donors	29 donors	0.0779453	3.38168	0.00216237	0.963076	0.999736
ARID1A	0.179184	10 cells	7 donors	29 donors	-0.0118833	7.47181	0.0021613	0.963085	0.999736
CCDC115	0.00756365	10 cells	7 donors	29 donors	-0.0344618	3.62529	0.00215839	0.96311	0.999736
ZFP37	0.00713753	10 cells	7 donors	29 donors	0.10393	3.78225	0.0338225	0.963151	0.999736
ZNF211	0.0141685	10 cells	7 donors	29 donors	0.0234592	4.27132	0.00215081	0.963175	0.999736
MT-ND4L	0.145627	10 cells	7 donors	29 donors	-0.0164494	6.6061	0.00214922	0.963188	0.999736
CSTA	0.00298285	10 cells	7 donors	29 donors	-0.203062	3.40252	0.0872656	0.96335	0.999736
ABCD1	0.0167253	10 cells	7 donors	29 donors	0.0961213	4.39252	0.040627	0.963365	0.999736
EPC2	0.145627	10 cells	7 donors	29 donors	-0.0132865	7.18695	0.00212724	0.963377	0.999736
MTF1	0.0208799	10 cells	7 donors	29 donors	0.0177495	4.58412	0.00212285	0.963415	0.999736
AC103740.1	0.00362203	10 cells	7 donors	29 donors	0.64546	3.43072	0.872372	0.963583	0.999736
NOP16	0.00276979	10 cells	7 donors	29 donors	-0.0149434	3.28207	0.00210294	0.963586	0.999736
OAS1	0.0138489	10 cells	7 donors	29 donors	-0.0281472	4.19674	0.00209594	0.963647	0.999736
NOX3	0.00287632	10 cells	7 donors	29 donors	0.299706	3.32279	0.148617	0.963732	0.999736
TTC9C	0.0278044	10 cells	7 donors	29 donors	-0.0153124	5.08041	0.00208188	0.963769	0.999736
AC003991.1	0.00713753	10 cells	7 donors	29 donors	0.0485572	3.77464	0.0020818	0.96377	0.999736
DNAJC4	0.0169383	10 cells	7 donors	29 donors	-0.0311385	4.24	0.00207344	0.963843	0.999736
MCRIP1	0.0442101	10 cells	7 donors	29 donors	-0.016702	5.29338	0.00207035	0.963869	0.999736
NDUFS8	0.0362203	10 cells	7 donors	29 donors	0.0158446	4.87846	0.00206223	0.96394	0.999736
ZBTB34	0.0119314	10 cells	7 donors	29 donors	0.0275762	4.1319	0.00205105	0.964038	0.999736
SMU1	0.0553958	10 cells	7 donors	29 donors	0.0662761	5.56888	0.0449306	0.96404	0.999736
TPGS1	0.01566	10 cells	7 donors	29 donors	0.156131	4.40178	0.118597	0.964052	0.999736
NAPB	0.0692447	10 cells	7 donors	29 donors	-0.0153867	5.73243	0.00204553	0.964087	0.999736
BMP4	0.0435709	10 cells	7 donors	29 donors	-0.0191642	5.11104	0.00203795	0.964153	0.999736
DNAJB12	0.0279109	10 cells	7 donors	29 donors	0.0167174	4.77804	0.00202888	0.964233	0.999736
DNAJC2	0.0392032	10 cells	7 donors	29 donors	-0.0738863	5.24678	0.0461067	0.964281	0.999736
AC008555.2	0.00213061	10 cells	7 donors	29 donors	0.0295799	3.35453	0.00201769	0.964332	0.999736
PRKACA	0.0467668	10 cells	7 donors	29 donors	-0.016688	5.24492	0.00200144	0.964475	0.999736
ALDH3A2	0.028124	10 cells	7 donors	29 donors	-0.0189211	4.77384	0.00199641	0.96452	0.999736
FAM66A	0.00490039	10 cells	7 donors	29 donors	0.0251014	3.60891	0.00199369	0.964544	0.999736
GOPC	0.0592309	10 cells	7 donors	29 donors	0.0133587	5.77019	0.00198557	0.964616	0.999736
PITPNM2	0.301268	10 cells	7 donors	29 donors	-0.0120882	8.64132	0.00198465	0.964625	0.999736
CACNG6	0.00223714	10 cells	7 donors	29 donors	0.79438	3.3018	1.03277	0.964625	0.999736
MTHFD2	0.0246085	10 cells	7 donors	29 donors	0.0211986	4.41946	0.0019761	0.964701	0.999736
LINC02240	0.0322787	10 cells	7 donors	29 donors	-0.0259355	5.1144	0.00195433	0.964896	0.999736
TRIM22	0.0782998	10 cells	7 donors	29 donors	0.0146217	6.14123	0.00194702	0.964961	0.999736
RNF165	0.0115053	10 cells	7 donors	29 donors	0.384458	4.1177	0.517781	0.964999	0.999736
AC239800.3	0.00447427	10 cells	7 donors	29 donors	-0.0339701	3.51576	0.00194153	0.965011	0.999736
PLPPR1	0.0123575	10 cells	7 donors	29 donors	-0.0228399	4.21152	0.00193824	0.96504	0.999736
AC233723.1	0.00202408	10 cells	7 donors	29 donors	0.440138	3.29797	0.358762	0.965071	0.999736
C2orf16	0.00394162	10 cells	7 donors	29 donors	0.00979386	3.4935	0.00193465	0.965073	0.999736
RPP14	0.0131032	10 cells	7 donors	29 donors	-0.198203	3.91496	0.145129	0.965086	0.999736
ZNF101	0.0144881	10 cells	7 donors	29 donors	0.0184323	4.18129	0.00193142	0.965102	0.999736
HDLBP	0.139768	10 cells	7 donors	29 donors	0.0120292	6.88972	0.0019306	0.965109	0.999736
AC025871.1	0.00276979	10 cells	7 donors	29 donors	0.250358	3.32826	0.115463	0.965138	0.999736
WWC1	0.0444231	10 cells	7 donors	29 donors	-0.0195798	5.16859	0.0019252	0.965158	0.999736
RBFA	0.00884202	10 cells	7 donors	29 donors	0.028579	3.82507	0.00312838	0.965355	0.999736
ZNF404	0.00479386	10 cells	7 donors	29 donors	0.16557	3.47778	0.063786	0.965368	0.999736
ZNF646	0.00383509	10 cells	7 donors	29 donors	0.18093	3.36835	0.0840805	0.965379	0.999736
AL157392.3	0.026526	10 cells	7 donors	29 donors	-0.0150983	4.84118	0.00189281	0.965452	0.999736
EIF3D	0.0364334	10 cells	7 donors	29 donors	0.0156	5.12208	0.00188781	0.965498	0.999736
AC010976.1	0.00628529	10 cells	7 donors	29 donors	0.471424	3.73825	0.486143	0.965569	0.999736
ZNF528	0.0360072	10 cells	7 donors	29 donors	0.0189479	5.1938	0.00187895	0.965579	0.999736
SLC10A3	0.00426121	10 cells	7 donors	29 donors	-0.0523444	3.4517	0.00187517	0.965614	0.999736
CLDND2	0.00319591	10 cells	7 donors	29 donors	0.023542	3.40734	0.00186909	0.965669	0.999736
VIPR2	0.00767018	10 cells	7 donors	29 donors	0.430153	3.84716	0.486458	0.96573	0.999736
NIP7	0.00308938	10 cells	7 donors	29 donors	0.210874	3.34334	0.116041	0.965758	0.999736
MCF2	0.00916161	10 cells	7 donors	29 donors	0.352308	3.85784	0.366869	0.965771	0.999736
HMGB2	0.0359007	10 cells	7 donors	29 donors	0.0153413	4.99955	0.00185755	0.965775	0.999736
ABCC6	0.0103334	10 cells	7 donors	29 donors	0.0397958	4.05268	0.00185587	0.965791	0.999736
AC004834.1	0.00820283	10 cells	7 donors	29 donors	-0.0150376	3.84792	0.00185152	0.965831	0.999736
PYHIN1	0.0138489	10 cells	7 donors	29 donors	0.0185343	3.9143	0.00184694	0.965873	0.999736
CCM2	0.116544	10 cells	7 donors	29 donors	-0.0118297	6.87147	0.00184321	0.965908	0.999736
TRMT13	0.0568872	10 cells	7 donors	29 donors	-0.0124504	5.69144	0.00184097	0.965928	0.999736
LINC01916	0.00181102	10 cells	7 donors	29 donors	0.143337	3.25934	0.00183394	0.965993	0.999736
WWC3-AS1	0.00394162	10 cells	7 donors	29 donors	0.205707	3.4792	0.0829061	0.966028	0.999736
DNAH2	0.0162991	10 cells	7 donors	29 donors	0.0327803	4.3932	0.00182853	0.966044	0.999736
CCL22	0.00117183	10 cells	7 donors	29 donors	0.0113249	3.19795	0.00182673	0.96606	0.999736
SRD5A1	0.01566	10 cells	7 donors	29 donors	-0.0236915	4.50491	0.00182417	0.966084	0.999736
TUT7	0.116544	10 cells	7 donors	29 donors	0.0110545	6.70183	0.00181899	0.966132	0.999736
ASB17	0.00149142	10 cells	7 donors	29 donors	0.220821	3.22536	0.0832055	0.966202	0.999736
CNOT11	0.0294024	10 cells	7 donors	29 donors	-0.0173297	4.86315	0.00181013	0.966215	0.999736
MYOT	0.00735059	10 cells	7 donors	29 donors	0.222274	3.73559	0.108368	0.96628	0.999736
ITPA	0.0170448	10 cells	7 donors	29 donors	0.0307662	4.49929	0.00488463	0.966293	0.999736
TMEM44-AS1	0.00468733	10 cells	7 donors	29 donors	-0.2056	3.46143	0.103848	0.966353	0.999736
SYN1	0.00415468	10 cells	7 donors	29 donors	-0.205435	3.35793	0.0899114	0.966381	0.999736
GTF2E2	0.0673272	10 cells	7 donors	29 donors	0.0117529	6.08524	0.00178208	0.966477	0.999736
TSR3	0.0180036	10 cells	7 donors	29 donors	-0.284379	4.42311	0.369776	0.966509	0.999736
DHFR2	0.00969426	10 cells	7 donors	29 donors	0.0207476	3.93941	0.00177521	0.966542	0.999736
AP002370.2	0.00617876	10 cells	7 donors	29 donors	-0.0117641	3.80292	0.00177317	0.966561	0.999736
ERAL1	0.007031	10 cells	7 donors	29 donors	0.0376635	3.7683	0.00175901	0.966695	0.999736
LZTS3	0.00553958	10 cells	7 donors	29 donors	0.112572	3.51274	0.0386482	0.966731	0.999736
SLC35F3	0.0196016	10 cells	7 donors	29 donors	0.0402525	4.63074	0.00175147	0.966766	0.999736
ACD	0.00862895	10 cells	7 donors	29 donors	-0.0405146	3.96494	0.00174951	0.966785	0.999736
AC078778.2	0.00383509	10 cells	7 donors	29 donors	0.067894	3.54998	0.00174879	0.966792	0.999736
IKZF3	0.022904	10 cells	7 donors	29 donors	-0.0193139	4.50763	0.0017395	0.96688	0.999736
GYPC	0.068499	10 cells	7 donors	29 donors	-0.0142298	6.11022	0.00173892	0.966886	0.999736
ADAMTS20	0.00735059	10 cells	7 donors	29 donors	-0.00641938	3.79927	0.00173449	0.966928	0.999736
ULK3	0.012464	10 cells	7 donors	29 donors	0.0841325	3.96853	0.0243621	0.966956	0.999736
GLIS2-AS1	0.00308938	10 cells	7 donors	29 donors	0.102073	3.46244	0.0181508	0.967021	0.999736
SOWAHC	0.00372856	10 cells	7 donors	29 donors	-0.180079	3.34295	0.0887531	0.967027	0.999736
LIMD2	0.0123575	10 cells	7 donors	29 donors	-0.360198	4.01088	0.424533	0.967054	0.999736
ATF1	0.0769149	10 cells	7 donors	29 donors	-0.0113921	6.30929	0.0017169	0.967096	0.999736
BAG6	0.0448493	10 cells	7 donors	29 donors	-0.0132552	5.29522	0.00170914	0.96717	0.999736
PRKCSH	0.0540109	10 cells	7 donors	29 donors	-0.0128553	5.51846	0.00170771	0.967184	0.999736
NKRF	0.0137424	10 cells	7 donors	29 donors	-0.0238603	4.04813	0.00170598	0.967201	0.999736
TLE4	0.0531586	10 cells	7 donors	29 donors	-0.0163088	5.40735	0.00170138	0.967245	0.999736
SIPA1L3	0.222755	10 cells	7 donors	29 donors	0.0102952	7.99476	0.00169931	0.967265	0.999736
AL357052.1	0.00223714	10 cells	7 donors	29 donors	-0.0133279	3.36409	0.00168887	0.967365	0.999736
LHX4	0.00372856	10 cells	7 donors	29 donors	-0.022626	3.49399	0.00168877	0.967366	0.999736
BAHD1	0.0149142	10 cells	7 donors	29 donors	0.0219582	4.22788	0.00168848	0.967369	0.999736
GMPPB	0.00660488	10 cells	7 donors	29 donors	-0.0538159	3.59264	0.0092659	0.967399	0.999736
CDH20	0.0152338	10 cells	7 donors	29 donors	0.0407724	4.35317	0.00168304	0.967422	0.999736
FKBP11	0.0118249	10 cells	7 donors	29 donors	0.0136604	4.02971	0.00168274	0.967425	0.999736
POLR3A	0.0499627	10 cells	7 donors	29 donors	-0.0127556	5.47523	0.00167566	0.967493	0.999736
ANXA11	0.125812	10 cells	7 donors	29 donors	0.0101952	6.89038	0.00167108	0.967538	0.999736
AC012594.1	0.00532652	10 cells	7 donors	29 donors	-0.0134824	3.75869	0.00166576	0.967589	0.999736
BCL7C	0.0506019	10 cells	7 donors	29 donors	0.0143044	5.67987	0.00166574	0.96759	0.999736
FABP3	0.00234367	10 cells	7 donors	29 donors	0.0206083	3.29725	0.00166458	0.967601	0.999736
ALDH1L1-AS2	0.00181102	10 cells	7 donors	29 donors	0.0580589	3.26354	0.0016642	0.967604	0.999736
PPP2R2C	0.0141685	10 cells	7 donors	29 donors	0.0306763	4.12992	0.00166298	0.967616	0.999736
AL365205.1	0.00223714	10 cells	7 donors	29 donors	-0.0558975	3.31056	0.00165137	0.967729	0.999736
TSPEAR	0.0232236	10 cells	7 donors	29 donors	-0.0269955	5.60808	0.00165115	0.967732	0.999736
SSPO	0.0112922	10 cells	7 donors	29 donors	-0.0272014	3.96319	0.00165009	0.967742	0.999736
LINC02302	0.00713753	10 cells	7 donors	29 donors	0.0294445	3.74463	0.00164788	0.967764	0.999736
AC074194.2	0.00276979	10 cells	7 donors	29 donors	-0.0375302	3.35451	0.00296369	0.967829	0.999736
PDE11A.1	0.00223714	10 cells	7 donors	29 donors	0.604028	3.36389	0.578583	0.967856	0.999736
COG7	0.0711622	10 cells	7 donors	29 donors	-0.0122196	6.11359	0.0016357	0.967883	0.999736
FAH	0.00788324	10 cells	7 donors	29 donors	0.0125219	3.69768	0.00162804	0.967958	0.999736
AC023421.2	0.00692447	10 cells	7 donors	29 donors	-0.0190244	3.75819	0.00162586	0.96798	0.999736
AC105389.3	0.00287632	10 cells	7 donors	29 donors	0.0888824	3.35208	0.00161923	0.968045	0.999736
TMEM185B	0.00191755	10 cells	7 donors	29 donors	0.00871537	3.27343	0.00161803	0.968057	0.999736
PLXDC2	0.238841	10 cells	7 donors	29 donors	0.0141505	7.94172	0.0016137	0.968099	0.999736
ENPP1	0.0304677	10 cells	7 donors	29 donors	-0.0160682	5.02293	0.00161314	0.968105	0.999736
BTN2A1	0.0445297	10 cells	7 donors	29 donors	0.178118	5.45639	0.283755	0.968113	0.999736
SLC30A4	0.019282	10 cells	7 donors	29 donors	0.192259	4.6404	0.237085	0.968185	0.999736
AC048341.2	0.00223714	10 cells	7 donors	29 donors	0.224828	3.31719	0.0957017	0.968328	0.999736
FAM104A	0.0249281	10 cells	7 donors	29 donors	-0.0171574	4.7393	0.00158687	0.968366	0.999736
ERICH2	0.00255673	10 cells	7 donors	29 donors	0.39918	3.44336	0.247078	0.968436	0.999736
PHKA2	0.0488974	10 cells	7 donors	29 donors	-0.0397569	5.53536	0.018208	0.968493	0.999736
ZNF680	0.0517737	10 cells	7 donors	29 donors	0.0129937	5.51357	0.0015554	0.968681	0.999736
C7orf31	0.0171514	10 cells	7 donors	29 donors	0.0186321	4.56599	0.00155531	0.968682	0.999736
AC015849.4	0.00362203	10 cells	7 donors	29 donors	0.171162	3.49895	0.0704906	0.96876	0.999736
KIAA2026	0.179184	10 cells	7 donors	29 donors	0.010193	7.42221	0.00154536	0.968782	0.999736
HDC	0.00340897	10 cells	7 donors	29 donors	-0.0151321	3.29508	0.00154385	0.968797	0.999736
GTF3C5	0.0242889	10 cells	7 donors	29 donors	-0.0157693	4.80368	0.00154186	0.968817	0.999736
C9orf153	0.0128902	10 cells	7 donors	29 donors	-0.0127812	4.20547	0.00153947	0.968841	0.999736
HAUS8	0.00788324	10 cells	7 donors	29 donors	0.0203986	3.87013	0.00153817	0.968855	0.999736
GPR107	0.106317	10 cells	7 donors	29 donors	0.0177761	6.56013	0.00534084	0.968867	0.999736
Z95114.1	0.00234367	10 cells	7 donors	29 donors	0.0603158	3.29654	0.00153274	0.96891	0.999736
LINC01707	0.00479386	10 cells	7 donors	29 donors	0.0107946	3.61491	0.00152845	0.968953	0.999736
NRGN	0.00852242	10 cells	7 donors	29 donors	-0.0282406	3.8838	0.00151782	0.969061	0.999736
PASK	0.00798977	10 cells	7 donors	29 donors	0.0311974	3.97939	0.00408236	0.969091	0.999736
TSKS	0.00575264	10 cells	7 donors	29 donors	0.00227446	3.57844	0.00151466	0.969093	0.999736
MLIP	0.0105465	10 cells	7 donors	29 donors	-0.0181161	4.11472	0.00151174	0.969123	0.999736
GNG13	0.00468733	10 cells	7 donors	29 donors	0.0606775	3.49683	0.0015108	0.969133	0.999736
ACTR5	0.0112922	10 cells	7 donors	29 donors	0.0139311	4.04065	0.00150748	0.969167	0.999736
TFEC	0.0164057	10 cells	7 donors	29 donors	0.0188328	4.34761	0.00150457	0.969197	0.999736
ZNF621	0.0651965	10 cells	7 donors	29 donors	0.0130416	5.80738	0.00149692	0.969275	0.999736
HNRNPR	0.111537	10 cells	7 donors	29 donors	0.0108409	6.49854	0.00148714	0.969375	0.999736
MON1A	0.0110792	10 cells	7 donors	29 donors	0.0272183	4.24159	0.00148455	0.969402	0.999736
ZBTB5	0.0161926	10 cells	7 donors	29 donors	0.0167899	4.31837	0.00148375	0.96941	0.999736
LLPH	0.0118249	10 cells	7 donors	29 donors	-0.0287334	4.08992	0.00148294	0.969419	0.999736
C6orf136	0.00958773	10 cells	7 donors	29 donors	-0.0689125	3.94939	0.0184125	0.969491	0.999736
DGLUCY	0.117716	10 cells	7 donors	29 donors	-0.0106023	6.92196	0.00146609	0.969593	0.999736
XIAP	0.14584	10 cells	7 donors	29 donors	-0.0102844	7.02622	0.0014558	0.9697	0.999736
TRAIP	0.0024502	10 cells	7 donors	29 donors	0.0602341	3.47713	0.00145415	0.969717	0.999736
IRAK1	0.0139555	10 cells	7 donors	29 donors	-0.279625	4.00051	0.309974	0.969726	0.999736
IMP4	0.0126771	10 cells	7 donors	29 donors	-0.0545407	4.10462	0.00992359	0.969734	0.999736
AC005089.1	0.00181102	10 cells	7 donors	29 donors	0.0748519	3.25263	0.00145149	0.969744	0.999736
AL691432.2	0.0024502	10 cells	7 donors	29 donors	0.0795239	3.28573	0.00144901	0.96977	0.999736
ST20	0.00553958	10 cells	7 donors	29 donors	-0.0504152	3.5563	0.0014469	0.969792	0.999736
AKAP12	0.277085	10 cells	7 donors	29 donors	-0.0223061	9.35802	0.00144683	0.969793	0.999736
MAP6	0.0160861	10 cells	7 donors	29 donors	0.0199172	4.18517	0.0014444	0.969818	0.999736
PALM2	0.00713753	10 cells	7 donors	29 donors	-0.00958363	3.7252	0.00144386	0.969824	0.999736
CNNM1	0.00500692	10 cells	7 donors	29 donors	0.45235	3.62727	0.398476	0.969906	0.999736
CCDC137	0.0168318	10 cells	7 donors	29 donors	-0.0170294	4.30958	0.00143336	0.969934	0.999736
TMEM192	0.05465	10 cells	7 donors	29 donors	0.0172071	5.45092	0.00142649	0.970006	0.999736
AC243829.1	0.00607223	10 cells	7 donors	29 donors	0.00236866	3.59228	0.00141426	0.970135	0.999736
AC003965.2	0.00117183	10 cells	7 donors	29 donors	0.490914	3.21976	0.303468	0.970294	0.999736
MEGF8	0.0301481	10 cells	7 donors	29 donors	0.368748	4.84742	0.882976	0.970419	0.999736
ITGA1	0.319804	10 cells	7 donors	29 donors	0.0108418	8.97365	0.00138615	0.970433	0.999736
CDKN2A	0.0168318	10 cells	7 donors	29 donors	-0.0178976	4.50358	0.00137875	0.970512	0.999736
TMEM256-PLSCR3	0.00447427	10 cells	7 donors	29 donors	0.193145	3.50442	0.0946395	0.970551	0.999736
TIA1	0.0838394	10 cells	7 donors	29 donors	0.0103426	6.05092	0.00136378	0.970672	0.999736
Z93403.1	0.0117183	10 cells	7 donors	29 donors	-0.00508544	3.99594	0.00135707	0.970745	0.999736
TTTY15	0.0133163	10 cells	7 donors	29 donors	0.034661	4.49175	0.00135665	0.970749	0.999736
MS4A3	0.00159795	10 cells	7 donors	29 donors	0.0456853	3.3	0.0013545	0.970772	0.999736
PLAC8	0.0108661	10 cells	7 donors	29 donors	0.0292731	4.03867	0.00135352	0.970783	0.999736
LINC02006	0.0270587	10 cells	7 donors	29 donors	0.0267228	5.01534	0.00135156	0.970804	0.999736
POM121L2	0.00159795	10 cells	7 donors	29 donors	0.0366574	3.29554	0.0013434	0.970892	0.999736
PTGR2	0.0123575	10 cells	7 donors	29 donors	0.0177756	4.02239	0.00134115	0.970917	0.999736
GOLGA6L10	0.00383509	10 cells	7 donors	29 donors	0.351788	3.42563	0.301654	0.97094	0.999736
AC093535.1	0.00468733	10 cells	7 donors	29 donors	0.311226	3.40777	0.176232	0.970964	0.999736
SLC25A21-AS1	0.00181102	10 cells	7 donors	29 donors	-0.0559047	3.2453	0.00567914	0.97097	0.999736
MMP17	0.00745712	10 cells	7 donors	29 donors	-0.140873	3.60728	0.0600499	0.971024	0.999736
TMEM147-AS1	0.00372856	10 cells	7 donors	29 donors	-0.218268	3.47138	0.0971464	0.971206	0.999736
AC009779.3	0.00170448	10 cells	7 donors	29 donors	-0.0537313	3.25264	0.00131334	0.97122	0.999736
AC108010.1	0.108341	10 cells	7 donors	29 donors	-0.0107241	6.58295	0.00130501	0.971311	0.999736
NEGR1	0.0988601	10 cells	7 donors	29 donors	-0.0179029	6.011	0.00130425	0.971319	0.999736
C12orf73	0.0147012	10 cells	7 donors	29 donors	0.014345	4.36776	0.00130285	0.971335	0.999736
AC023632.2	0.00543305	10 cells	7 donors	29 donors	-0.0200053	3.64471	0.00129845	0.971383	0.999736
DLEU2L	0.00521999	10 cells	7 donors	29 donors	0.00259199	3.46207	0.00129576	0.971413	0.999736
TMEM38B	0.0243954	10 cells	7 donors	29 donors	-0.0153907	4.68989	0.00129347	0.971438	0.999736
ESF1	0.0602962	10 cells	7 donors	29 donors	-0.011864	5.88153	0.0012916	0.971459	0.999736
PIGBOS1	0.00585917	10 cells	7 donors	29 donors	0.153066	3.60847	0.0620142	0.971531	0.999736
SSRP1	0.0204538	10 cells	7 donors	29 donors	0.014694	4.49535	0.00128153	0.97157	0.999736
C12orf60	0.00990732	10 cells	7 donors	29 donors	-0.0126939	3.96909	0.00128016	0.971585	0.999736
ZDHHC19	0.00276979	10 cells	7 donors	29 donors	0.74821	3.3599	1.09468	0.971866	0.999736
TMEM165	0.233621	10 cells	7 donors	29 donors	0.00941903	7.96749	0.00125107	0.97191	0.999736
MNDA	0.0127836	10 cells	7 donors	29 donors	0.0283192	3.93217	0.00216243	0.971945	0.999736
AC093535.2	0.00926814	10 cells	7 donors	29 donors	-0.022921	3.91482	0.00123735	0.972064	0.999736
KIAA1614	0.0199212	10 cells	7 donors	29 donors	-0.0146874	4.37297	0.00122758	0.972175	0.999736
SYCP3	0.00202408	10 cells	7 donors	29 donors	-0.0309025	3.34287	0.00122622	0.97219	0.999736
AC004982.2	0.00479386	10 cells	7 donors	29 donors	-0.0169273	3.54875	0.00122053	0.972255	0.999736
ADIRF-AS1	0.00724406	10 cells	7 donors	29 donors	-0.0898647	3.69288	0.0180353	0.972296	0.999736
LRRC57	0.0204538	10 cells	7 donors	29 donors	-0.0168387	4.42955	0.00121434	0.972325	0.999736
DCUN1D3	0.00660488	10 cells	7 donors	29 donors	-0.00189568	3.5677	0.00121068	0.972367	0.999736
DMGDH	0.0568872	10 cells	7 donors	29 donors	0.0112103	5.91632	0.0012064	0.972416	0.999736
CCP110	0.0323852	10 cells	7 donors	29 donors	-0.029786	4.93192	0.00620539	0.972497	0.999736
LINC02539	0.00394162	10 cells	7 donors	29 donors	0.0602746	3.57766	0.00119582	0.972537	0.999736
POP1	0.0113987	10 cells	7 donors	29 donors	-0.0144753	4.07061	0.001194	0.972558	0.999736
RELN	0.0241824	10 cells	7 donors	29 donors	0.0307598	4.70129	0.00119378	0.97256	0.999736
U95743.1	0.0035155	10 cells	7 donors	29 donors	0.0136686	3.39834	0.00119052	0.972598	0.999736
AC092811.1	0.00149142	10 cells	7 donors	29 donors	0.0768123	3.29934	0.00118893	0.972616	0.999736
BZW1	0.077341	10 cells	7 donors	29 donors	0.0112843	5.86156	0.00117749	0.972748	0.999736
ASH1L-AS1	0.00170448	10 cells	7 donors	29 donors	-0.0910057	3.24365	0.0164118	0.972796	0.999736
PREPL	0.0993928	10 cells	7 donors	29 donors	0.0276251	6.35396	0.00895727	0.972936	0.999736
RAB3B	0.00905508	10 cells	7 donors	29 donors	-0.00202382	3.9898	0.00116011	0.97295	0.999736
CEP112	0.265687	10 cells	7 donors	29 donors	0.00913007	8.40896	0.00115687	0.972988	0.999736
COPS3	0.0213061	10 cells	7 donors	29 donors	-0.256334	4.55441	0.338476	0.973047	0.999736
CDKL4	0.00788324	10 cells	7 donors	29 donors	0.452973	3.75868	0.552971	0.973056	0.999736
AC239868.2	0.00234367	10 cells	7 donors	29 donors	-0.0141278	3.33427	0.00114787	0.973093	0.999736
SPG11	0.170342	10 cells	7 donors	29 donors	0.00768587	7.35128	0.00114758	0.973096	0.999736
LINC02363	0.00181102	10 cells	7 donors	29 donors	0.716295	3.32684	0.91695	0.973119	0.999736
PPTC7	0.0365399	10 cells	7 donors	29 donors	-0.0131925	5.26416	0.00113478	0.973247	0.999736
C11orf49	0.156813	10 cells	7 donors	29 donors	0.00841324	7.31154	0.00111491	0.973482	0.999736
TYRO3	0.0143816	10 cells	7 donors	29 donors	0.109946	4.28836	0.0488796	0.973506	0.999736
AC026471.4	0.0119314	10 cells	7 donors	29 donors	0.00970534	4.0268	0.00111152	0.973522	0.999736
LHFPL3	0.0460211	10 cells	7 donors	29 donors	0.0201818	5.22539	0.00111072	0.973532	0.999736
CYTOR	0.0260999	10 cells	7 donors	29 donors	-0.13565	4.92484	0.141768	0.9736	0.999736
NFYA	0.0370725	10 cells	7 donors	29 donors	0.0116051	5.25357	0.00109381	0.973734	0.999736
PAICS	0.0197081	10 cells	7 donors	29 donors	-0.0183933	4.34688	0.00108912	0.97379	0.999736
ENOSF1	0.139981	10 cells	7 donors	29 donors	0.00993172	6.92346	0.00108519	0.973838	0.999736
LINC01950	0.00681794	10 cells	7 donors	29 donors	0.0221366	3.62977	0.00108392	0.973853	0.999736
EFHC1	0.0459146	10 cells	7 donors	29 donors	0.0112558	5.39791	0.00108038	0.973896	0.999736
AC027307.2	0.00415468	10 cells	7 donors	29 donors	-0.317765	3.39846	0.213988	0.973923	0.999736
RAE1	0.0218387	10 cells	7 donors	29 donors	-0.0158646	4.72484	0.00107686	0.973938	0.999736
IREB2	0.096836	10 cells	7 donors	29 donors	0.102164	6.39717	0.136722	0.973983	0.999736
AC025262.1	0.00532652	10 cells	7 donors	29 donors	-0.0100355	3.49792	0.00107224	0.973994	0.999736
TENM1	0.0230105	10 cells	7 donors	29 donors	0.0229595	4.69624	0.00107111	0.974008	0.999736
AC079150.1	0.00191755	10 cells	7 donors	29 donors	0.101386	3.35195	0.0010711	0.974008	0.999736
SLC35B1	0.0144881	10 cells	7 donors	29 donors	0.00491578	4.10961	0.0010709	0.97401	0.999736
ZC3H8	0.0390966	10 cells	7 donors	29 donors	0.101154	5.1278	0.0781069	0.974042	0.999736
SLC17A1	0.00223714	10 cells	7 donors	29 donors	0.0659779	3.2979	0.0010665	0.974064	0.999736
ADGRG3	0.0059657	10 cells	7 donors	29 donors	0.0407262	3.82804	0.00106611	0.974069	0.999736
LINC01701	0.00181102	10 cells	7 donors	29 donors	0.0790072	3.26656	0.00105774	0.97417	0.999736
TAF6	0.0105465	10 cells	7 donors	29 donors	-0.0236348	3.95713	0.00104896	0.974278	0.999736
SOGA1	0.0964099	10 cells	7 donors	29 donors	0.103416	6.56281	0.181075	0.9743	0.999736
C1QTNF4	0.00639182	10 cells	7 donors	29 donors	-0.060296	3.64427	0.00535755	0.974405	0.999736
CLDN15	0.0113987	10 cells	7 donors	29 donors	-0.126274	3.93851	0.0558494	0.974502	0.999736
AC025031.5	0.00234367	10 cells	7 donors	29 donors	0.00266147	3.36643	0.0010258	0.974563	0.999736
AP002383.2	0.00287632	10 cells	7 donors	29 donors	0.0621471	3.36155	0.00101794	0.974661	0.999736
SLC44A5	0.0160861	10 cells	7 donors	29 donors	0.0295331	4.44399	0.00101745	0.974667	0.999736
C1orf174	0.00830936	10 cells	7 donors	29 donors	-0.0115509	3.77569	0.0010167	0.974676	0.999736
COX18	0.0170448	10 cells	7 donors	29 donors	-0.0158116	4.33246	0.00100873	0.974776	0.999736
SNIP1	0.0177906	10 cells	7 donors	29 donors	0.0140175	4.44129	0.00100412	0.974833	0.999736
ZNF45	0.012464	10 cells	7 donors	29 donors	0.169072	4.1134	0.104995	0.974844	0.999736
KMT5A	0.0294024	10 cells	7 donors	29 donors	-0.00992239	5.0337	0.00100022	0.974882	0.999736
SERPINB8	0.00777671	10 cells	7 donors	29 donors	-0.161556	3.83825	0.0861966	0.974885	0.999736
ART1	0.00266326	10 cells	7 donors	29 donors	0.365776	3.43899	0.253076	0.974932	0.999736
PPARA	0.0965165	10 cells	7 donors	29 donors	0.0102646	6.36304	0.000991644	0.97499	0.999736
NRSN2-AS1	0.031533	10 cells	7 donors	29 donors	-0.0123679	5.07035	0.000991485	0.974992	0.999736
GLE1	0.0344093	10 cells	7 donors	29 donors	0.012759	5.21501	0.000991411	0.974993	0.999736
ANKRD13A	0.0606157	10 cells	7 donors	29 donors	0.163049	5.77863	0.281105	0.975016	0.999736
ACSL5	0.073932	10 cells	7 donors	29 donors	0.0104592	6.21223	0.000985628	0.975066	0.999736
AC012360.3	0.0035155	10 cells	7 donors	29 donors	0.080239	3.41094	0.0175357	0.975079	0.999736
AQP8	0.00127836	10 cells	7 donors	29 donors	0.0811249	3.27224	0.000979928	0.975138	0.999736
C3orf33	0.00149142	10 cells	7 donors	29 donors	0.0329293	3.22937	0.000977696	0.975167	0.999736
AC007038.2	0.0035155	10 cells	7 donors	29 donors	-0.15814	3.28204	0.0532994	0.975237	0.999736
CA10	0.0190689	10 cells	7 donors	29 donors	0.0304142	4.45171	0.0009629	0.975355	0.999736
ZNF584	0.00468733	10 cells	7 donors	29 donors	0.413313	3.55612	0.403007	0.975383	0.999736
MRPS36	0.0159795	10 cells	7 donors	29 donors	0.0810567	4.43274	0.0266836	0.975397	0.999736
BRCA2	0.0135293	10 cells	7 donors	29 donors	0.0210015	4.14435	0.000957438	0.975425	0.999736
SLC1A4	0.0165122	10 cells	7 donors	29 donors	0.152254	4.28909	0.0977566	0.975476	0.999736
PSPH	0.0239693	10 cells	7 donors	29 donors	-0.0117703	4.81343	0.000950683	0.975512	0.999736
AP003392.1	0.00276979	10 cells	7 donors	29 donors	-0.0908003	3.33703	0.0150899	0.975585	0.999736
GRIN2D	0.00937467	10 cells	7 donors	29 donors	0.0295576	4.03428	0.000932588	0.975746	0.999736
SUSD2	0.00213061	10 cells	7 donors	29 donors	-0.311647	3.29982	0.200999	0.975754	0.999736
CDC25A	0.00191755	10 cells	7 donors	29 donors	0.835872	3.34094	1.22269	0.97576	0.999736
LINC01221	0.0024502	10 cells	7 donors	29 donors	0.111821	3.3652	0.000927156	0.975817	0.999736
AC243967.2	0.00202408	10 cells	7 donors	29 donors	0.262873	3.35713	0.097276	0.975852	0.999736
TRAPPC13	0.0556088	10 cells	7 donors	29 donors	0.0094236	5.72907	0.00092355	0.975864	0.999736
TRPC7	0.00490039	10 cells	7 donors	29 donors	0.0548783	3.59555	0.000923291	0.975867	0.999736
AC245060.6	0.00308938	10 cells	7 donors	29 donors	0.967407	3.33267	1.58263	0.975927	0.999736
AC009126.1	0.0126771	10 cells	7 donors	29 donors	0.0156061	4.2473	0.000913753	0.975992	0.999736
ZSWIM3	0.00735059	10 cells	7 donors	29 donors	0.126809	3.73793	0.0371775	0.97603	0.999736
BCL7B	0.0240758	10 cells	7 donors	29 donors	-0.0110903	4.74078	0.000909218	0.976052	0.999736
TNS4	0.00202408	10 cells	7 donors	29 donors	0.0478818	3.35881	0.000907338	0.976077	0.999736
EFCAB11	0.00660488	10 cells	7 donors	29 donors	-0.0595424	3.81185	0.00761998	0.976102	0.999736
SH3GLB2	0.0246085	10 cells	7 donors	29 donors	-0.0128224	4.59512	0.000904644	0.976112	0.999736
GEMIN2	0.014062	10 cells	7 donors	29 donors	0.0164623	4.27886	0.000900136	0.976172	0.999736
BACE1-AS	0.00266326	10 cells	7 donors	29 donors	0.0537961	3.40589	0.00534145	0.976216	0.999736
PSMA5	0.0509215	10 cells	7 donors	29 donors	0.00920188	5.61104	0.000894851	0.976242	0.999736
SARS	0.0754235	10 cells	7 donors	29 donors	-0.0338849	5.94657	0.012655	0.976321	0.999736
AL357060.1	0.0131032	10 cells	7 donors	29 donors	0.0150683	3.96588	0.000887848	0.976335	0.999736
OGA	0.274635	10 cells	7 donors	29 donors	0.00639549	8.03424	0.000887037	0.976346	0.999736
INTS9	0.0805369	10 cells	7 donors	29 donors	-0.00846758	6.2759	0.000885339	0.976368	0.999736
ZNF664	0.0230105	10 cells	7 donors	29 donors	-0.0134712	4.45683	0.000884523	0.976379	0.999736
ZBTB43	0.0381379	10 cells	7 donors	29 donors	0.0106162	5.15586	0.000883827	0.976388	0.999736
FLNA	0.131458	10 cells	7 donors	29 donors	-0.00926789	6.63138	0.000880772	0.976429	0.999736
ZNF395	0.0116118	10 cells	7 donors	29 donors	-0.0237327	3.8973	0.000879892	0.976441	0.999736
AC127024.5	0.00223714	10 cells	7 donors	29 donors	-0.0168031	3.27498	0.000879763	0.976443	0.999736
TUBGCP4	0.0177906	10 cells	7 donors	29 donors	0.0800566	4.25416	0.0326444	0.976534	0.999736
RFLNA	0.024502	10 cells	7 donors	29 donors	-0.0129151	4.73538	0.000871209	0.976558	0.999736
ECI1	0.0200277	10 cells	7 donors	29 donors	-0.014641	4.38798	0.000868459	0.976595	0.999736
THAP12	0.0330244	10 cells	7 donors	29 donors	-0.119719	5.04089	0.112208	0.976668	0.999736
CDC42EP2	0.0139555	10 cells	7 donors	29 donors	0.0131844	4.20953	0.000861895	0.976683	0.999736
TMEM74	0.00681794	10 cells	7 donors	29 donors	0.00513306	3.81344	0.000853263	0.9768	0.999736
TBC1D1	0.243102	10 cells	7 donors	29 donors	0.00800137	8.21932	0.000852147	0.976815	0.999736
GCC2-AS1	0.00873549	10 cells	7 donors	29 donors	-0.296044	3.83291	0.244964	0.976836	0.999736
ZNF19	0.0171514	10 cells	7 donors	29 donors	0.242031	4.47942	0.273278	0.97687	0.999736
PRCC	0.045595	10 cells	7 donors	29 donors	-0.039497	5.40008	0.014304	0.976924	0.999736
AC022498.2	0.00362203	10 cells	7 donors	29 donors	-0.0102422	3.40871	0.000839959	0.976982	0.999736
SPECC1L	0.0181102	10 cells	7 donors	29 donors	0.00857348	4.41182	0.000837663	0.977013	0.999736
PRPSAP2	0.0639182	10 cells	7 donors	29 donors	0.00987483	5.99321	0.000829404	0.977127	0.999736
CEBPZ	0.0417599	10 cells	7 donors	29 donors	0.00960164	5.20141	0.000825477	0.977181	0.999736
PCP4L1	0.00308938	10 cells	7 donors	29 donors	0.0512673	3.49695	0.000825013	0.977187	0.999736
ALG9	0.00735059	10 cells	7 donors	29 donors	-0.341352	3.83716	0.357274	0.977194	0.999736
RBBP7	0.0356877	10 cells	7 donors	29 donors	-0.0118597	4.93352	0.000823949	0.977202	0.999736
ANKRD16	0.0202408	10 cells	7 donors	29 donors	-0.0129433	4.47359	0.000818533	0.977277	0.999736
BTK	0.00649835	10 cells	7 donors	29 donors	0.0128872	3.73251	0.000818326	0.97728	0.999736
BMS1	0.0502823	10 cells	7 donors	29 donors	-0.123988	5.53359	0.15136	0.977304	0.999736
AC004522.2	0.00127836	10 cells	7 donors	29 donors	0.154071	3.28222	0.042706	0.977345	0.999736
GLRX2	0.00745712	10 cells	7 donors	29 donors	0.010762	3.77581	0.000810511	0.977389	0.999736
CDAN1	0.0107596	10 cells	7 donors	29 donors	-0.00915366	4.04792	0.000810463	0.977389	0.999736
NXNL2	0.00436774	10 cells	7 donors	29 donors	0.00501164	3.66558	0.000808311	0.977419	0.999736
PJA1	0.00340897	10 cells	7 donors	29 donors	-0.0361168	3.35223	0.000806826	0.97744	0.999736
AC068631.1	0.0167253	10 cells	7 donors	29 donors	0.02377	4.51251	0.00080652	0.977444	0.999736
AL359232.1	0.038564	10 cells	7 donors	29 donors	0.0117834	5.58541	0.000799556	0.977542	0.999736
ZMYND10	0.00319591	10 cells	7 donors	29 donors	0.242545	3.35798	0.0965583	0.977578	0.999736
AC087289.3	0.00202408	10 cells	7 donors	29 donors	0.362837	3.26826	0.171628	0.97767	0.999736
PSMG4	0.0323852	10 cells	7 donors	29 donors	-0.150562	5.0032	0.173629	0.977682	0.999736
C3orf62	0.0159795	10 cells	7 donors	29 donors	0.0146413	4.4094	0.000789033	0.97769	0.999736
CYSLTR2	0.00340897	10 cells	7 donors	29 donors	0.0592629	3.38837	0.000787885	0.977706	0.999736
LINC00843	0.0142751	10 cells	7 donors	29 donors	0.0103193	4.18338	0.000774916	0.977891	0.999736
AC093425.1	0.00255673	10 cells	7 donors	29 donors	0.0297607	3.34377	0.000774911	0.977891	0.999736
LINC01206	0.00298285	10 cells	7 donors	29 donors	0.0603246	3.35652	0.000772114	0.977931	0.999736
MPZL1	0.105358	10 cells	7 donors	29 donors	0.00718943	6.59377	0.000769966	0.977961	0.999736
AC078980.1	0.00532652	10 cells	7 donors	29 donors	0.0685052	3.53855	0.000764189	0.978044	0.999736
FAM196B	0.00777671	10 cells	7 donors	29 donors	0.00913095	3.68551	0.000761847	0.978078	0.999736
AC009139.2	0.00671141	10 cells	7 donors	29 donors	0.041909	3.79547	0.000761359	0.978085	0.999736
AC079362.1	0.00564611	10 cells	7 donors	29 donors	0.0345337	3.58228	0.000749955	0.97825	0.999736
FAM120B	0.240013	10 cells	7 donors	29 donors	-0.00655633	7.94625	0.000748493	0.978271	0.999736
LINC01885	0.00532652	10 cells	7 donors	29 donors	0.0684357	3.70779	0.000747993	0.978278	0.999736
RRP36	0.0257803	10 cells	7 donors	29 donors	-0.0671199	4.77517	0.0274246	0.978298	0.999736
CAPG	0.00543305	10 cells	7 donors	29 donors	-0.0164477	3.53036	0.00118919	0.978415	0.999736
SNAPC4	0.0197081	10 cells	7 donors	29 donors	0.212505	4.56655	0.26036	0.978437	0.999736
GDI2	0.122936	10 cells	7 donors	29 donors	0.00725638	6.70616	0.000734153	0.97848	0.999736
HPX	0.00234367	10 cells	7 donors	29 donors	0.0689522	3.24756	0.000732995	0.978497	0.999736
LINC00469	0.00330244	10 cells	7 donors	29 donors	0.035025	3.42857	0.000729579	0.978547	0.999736
MARCH3	0.269202	10 cells	7 donors	29 donors	-0.00865708	8.57105	0.000728099	0.978569	0.999736
RFWD3	0.0392032	10 cells	7 donors	29 donors	0.0103257	5.26873	0.000728082	0.978569	0.999736
SCNN1D	0.00884202	10 cells	7 donors	29 donors	0.0208892	3.61109	0.000721657	0.978664	0.999736
GMIP	0.00884202	10 cells	7 donors	29 donors	0.00945889	3.81807	0.000712216	0.978804	0.999736
FUK	0.0227975	10 cells	7 donors	29 donors	0.0459351	4.64325	0.012714	0.978931	0.999736
SLC25A38	0.010653	10 cells	7 donors	29 donors	-0.0271995	3.99355	0.000703646	0.978932	0.999736
CAMK2A	0.0035155	10 cells	7 donors	29 donors	0.519401	3.45005	0.488785	0.97894	0.999736
ZCCHC2	0.107063	10 cells	7 donors	29 donors	0.00776641	6.49162	0.000700676	0.978976	0.999736
GYPB	0.00159795	10 cells	7 donors	29 donors	0.185658	3.35553	0.0469783	0.978977	0.999736
FOXD1	0.00937467	10 cells	7 donors	29 donors	-0.0211676	3.76566	0.00070002	0.978986	0.999736
DMKN	0.0126771	10 cells	7 donors	29 donors	-0.0138565	3.9839	0.000699807	0.978989	0.999736
UBE2K	0.300629	10 cells	7 donors	29 donors	-0.00616984	8.45492	0.000698868	0.979003	0.999736
FBXL6	0.00213061	10 cells	7 donors	29 donors	0.0923646	3.23357	0.000698773	0.979005	0.999736
AC011997.1	0.0237563	10 cells	7 donors	29 donors	0.00999804	4.95778	0.000695579	0.979053	0.999736
GPR89A	0.0165122	10 cells	7 donors	29 donors	-0.0126977	4.26506	0.000694457	0.97907	0.999736
AC009264.1	0.0175775	10 cells	7 donors	29 donors	0.0263635	4.42017	0.000692237	0.979103	0.999736
LINC01510	0.00255673	10 cells	7 donors	29 donors	0.676927	3.42462	0.859852	0.979146	0.999736
CTBP1	0.0531586	10 cells	7 donors	29 donors	-0.0100094	5.43196	0.000681743	0.979262	0.999736
RMC1	0.0312134	10 cells	7 donors	29 donors	-0.00931776	4.98161	0.000672193	0.979408	0.999736
DLGAP4	0.100991	10 cells	7 donors	29 donors	0.00726834	6.5172	0.000667419	0.979481	0.999736
HTR2C	0.0094812	10 cells	7 donors	29 donors	0.0318482	4.06761	0.00066713	0.979485	0.999736
HNRNPA2B1	0.326835	10 cells	7 donors	29 donors	0.00743208	8.21944	0.000662643	0.979555	0.999736
SPDYE16	0.00159795	10 cells	7 donors	29 donors	0.0218592	3.24059	0.000661229	0.979576	0.999736
CDK9	0.0327048	10 cells	7 donors	29 donors	0.0114128	4.86668	0.000652993	0.979704	0.999736
AC139491.7	0.0102269	10 cells	7 donors	29 donors	-0.0108568	3.92486	0.000651244	0.979731	0.999736
AC023886.1	0.00298285	10 cells	7 donors	29 donors	0.413379	3.36235	0.343257	0.979776	0.999736
CASK	0.181421	10 cells	7 donors	29 donors	-0.00661319	7.46752	0.000645554	0.97982	0.999736
NBPF10	0.0035155	10 cells	7 donors	29 donors	0.0219301	3.35573	0.000640196	0.979904	0.999736
PROSER2-AS1	0.00340897	10 cells	7 donors	29 donors	0.0491832	3.44183	0.000639197	0.979919	0.999736
SMYD5	0.00681794	10 cells	7 donors	29 donors	-0.00111853	3.68348	0.000638468	0.979931	0.999736
RGPD8	0.0231171	10 cells	7 donors	29 donors	-0.00833375	4.633	0.000636387	0.979964	0.999736
AC093879.1	0.00383509	10 cells	7 donors	29 donors	0.0633018	3.49457	0.000632952	0.980018	0.999736
HERPUD1	0.45073	10 cells	7 donors	29 donors	0.00961295	9.94086	0.000632469	0.980025	0.999736
AC060766.7	0.00553958	10 cells	7 donors	29 donors	-0.0308238	3.68293	0.000628615	0.980086	0.999736
SLC39A14	0.0710557	10 cells	7 donors	29 donors	-0.00905404	5.80102	0.00062767	0.980101	0.999736
ZNF48	0.00404815	10 cells	7 donors	29 donors	0.0537419	3.48704	0.000626815	0.980115	0.999736
ZRANB1	0.0921487	10 cells	7 donors	29 donors	0.00661887	6.26793	0.000624437	0.980153	0.999736
ENY2	0.040588	10 cells	7 donors	29 donors	-0.0119027	5.22994	0.00062334	0.98017	0.999736
CYP2B6	0.00234367	10 cells	7 donors	29 donors	0.0564459	3.32887	0.000618926	0.98024	0.999736
C10orf67	0.00564611	10 cells	7 donors	29 donors	0.0149447	3.6668	0.000618183	0.980252	0.999736
PCDHB12	0.0024502	10 cells	7 donors	29 donors	-0.0264497	3.31611	0.000615496	0.980295	0.999736
INO80E	0.0343028	10 cells	7 donors	29 donors	-0.0074059	5.00906	0.000613783	0.980323	0.999736
SLC35F2	0.028124	10 cells	7 donors	29 donors	-0.00978832	4.94759	0.000609874	0.980385	0.999736
TTPA	0.00255673	10 cells	7 donors	29 donors	0.0241847	3.33959	0.000607209	0.980428	0.999736
LINC01714	0.00149142	10 cells	7 donors	29 donors	0.695815	3.27179	0.629061	0.980445	0.999736
EXOG	0.0402685	10 cells	7 donors	29 donors	-0.00811462	5.36412	0.000603461	0.980489	0.999736
TVP23C	0.00788324	10 cells	7 donors	29 donors	-0.0423613	3.81472	0.00478304	0.980508	0.999736
RAD50	0.00415468	10 cells	7 donors	29 donors	-0.10639	3.5321	0.0255999	0.98059	0.999736
ZNF354B	0.019282	10 cells	7 donors	29 donors	-0.012172	4.39755	0.000594398	0.980636	0.999736
CRAMP1	0.0341962	10 cells	7 donors	29 donors	0.0107483	5.12795	0.000593991	0.980642	0.999736
SEMA4F	0.00692447	10 cells	7 donors	29 donors	-0.010507	3.7519	0.000593335	0.980653	0.999736
MYH3	0.00894855	10 cells	7 donors	29 donors	-0.00442532	3.97878	0.000591284	0.980687	0.999736
CPEB2-DT	0.00532652	10 cells	7 donors	29 donors	0.297714	3.58125	0.225263	0.980729	0.999736
GSDME	0.0152338	10 cells	7 donors	29 donors	-0.0171801	4.15665	0.000588537	0.980731	0.999736
EXOSC9	0.0190689	10 cells	7 donors	29 donors	-0.0646932	4.42245	0.020168	0.980769	0.999736
TSPAN32	0.0024502	10 cells	7 donors	29 donors	-0.0512681	3.30728	0.000581315	0.98085	0.999736
ZNF347	0.0649835	10 cells	7 donors	29 donors	-0.00845106	5.9642	0.000581045	0.980854	0.999736
AL583836.1	0.00202408	10 cells	7 donors	29 donors	0.0855157	3.24874	0.000579935	0.980873	0.999736
FER1L6-AS2	0.00500692	10 cells	7 donors	29 donors	0.00293131	3.72397	0.000577385	0.980915	0.999736
ADA2	0.0329179	10 cells	7 donors	29 donors	-0.00941509	5.07423	0.000572594	0.980994	0.999736
FAM27C	0.00234367	10 cells	7 donors	29 donors	0.00371475	3.28871	0.000571041	0.98102	0.999736
SMYD2	0.019282	10 cells	7 donors	29 donors	0.00953192	4.68646	0.000569087	0.981052	0.999736
AL391684.1	0.0080963	10 cells	7 donors	29 donors	-0.125285	3.75471	0.0384086	0.981069	0.999736
LARP6	0.00777671	10 cells	7 donors	29 donors	0.156846	3.77496	0.0758553	0.981103	0.999736
PLEKHH3	0.0204538	10 cells	7 donors	29 donors	-0.319625	4.57608	0.523105	0.981118	0.999736
Z98752.3	0.0103334	10 cells	7 donors	29 donors	-0.0110764	4.07842	0.000563547	0.981145	0.999736
AC097382.2	0.00149142	10 cells	7 donors	29 donors	0.199127	3.19585	0.0620915	0.981147	0.999736
AC023194.3	0.00532652	10 cells	7 donors	29 donors	0.809553	3.57896	1.20632	0.981172	0.999736
P2RX1	0.00713753	10 cells	7 donors	29 donors	-0.0042885	3.83906	0.000561574	0.981178	0.999736
HRASLS	0.00639182	10 cells	7 donors	29 donors	0.00497572	3.5782	0.000560675	0.981193	0.999736
MIGA1	0.130606	10 cells	7 donors	29 donors	0.00555383	7.00575	0.000559351	0.981215	0.999736
ABCA9-AS1	0.00340897	10 cells	7 donors	29 donors	0.738979	3.33356	0.918305	0.981216	0.999736
TESC	0.0128902	10 cells	7 donors	29 donors	-0.01475	4.15964	0.000554977	0.981289	0.999736
USP22	0.115053	10 cells	7 donors	29 donors	-0.006644	6.69443	0.000554725	0.981293	0.999736
SDHC	0.0729733	10 cells	7 donors	29 donors	-0.00770123	5.92567	0.000554661	0.981294	0.999736
DHRS11	0.00532652	10 cells	7 donors	29 donors	-0.0218779	3.48275	0.000547539	0.981415	0.999736
LINC02291	0.00149142	10 cells	7 donors	29 donors	0.0613862	3.25035	0.000542518	0.9815	0.999736
SFXN4	0.0209865	10 cells	7 donors	29 donors	0.0129248	4.60152	0.00054161	0.981515	0.999736
AC026765.2	0.0102269	10 cells	7 donors	29 donors	0.00296928	3.95778	0.00053624	0.981607	0.999736
ZNF175	0.017471	10 cells	7 donors	29 donors	-0.00907228	4.50495	0.000524472	0.98181	0.999736
POLR1A	0.0394162	10 cells	7 donors	29 donors	0.00765066	5.23369	0.000522309	0.981848	0.999736
AL805961.1	0.00266326	10 cells	7 donors	29 donors	0.469569	3.37126	0.408161	0.981863	0.999736
RB1-DT	0.00223714	10 cells	7 donors	29 donors	-0.0814303	3.21873	0.0109535	0.981992	0.999736
KIF15	0.0094812	10 cells	7 donors	29 donors	-0.0122374	3.98965	0.00051386	0.981995	0.999736
LINC01170	0.0109726	10 cells	7 donors	29 donors	0.00723144	4.06843	0.000513256	0.982006	0.999736
AC025465.1	0.00202408	10 cells	7 donors	29 donors	0.101686	3.31281	0.000511647	0.982034	0.999736
RSPO2	0.0451689	10 cells	7 donors	29 donors	-0.00994724	5.27363	0.000511479	0.982037	0.999736
SNCB	0.00468733	10 cells	7 donors	29 donors	0.0218899	3.24678	0.000509565	0.982071	0.999736
AC009414.2	0.00223714	10 cells	7 donors	29 donors	0.000877855	3.23795	0.000505267	0.982146	0.999736
SFXN3	0.0175775	10 cells	7 donors	29 donors	0.00660295	4.40888	0.000504712	0.982156	0.999736
GON7	0.00372856	10 cells	7 donors	29 donors	-0.142046	3.33285	0.0479543	0.982168	0.999736
MSL3	0.0380313	10 cells	7 donors	29 donors	-0.116881	5.20375	0.116064	0.982373	0.999736
AC009951.1	0.01044	10 cells	7 donors	29 donors	-0.0153371	3.83805	0.000491989	0.982382	0.999736
LCA5L	0.00617876	10 cells	7 donors	29 donors	0.0372673	3.69189	0.000491976	0.982383	0.999736
AC087893.1	0.00117183	10 cells	7 donors	29 donors	-0.0178327	3.21624	0.000490833	0.982403	0.999736
AC138305.1	0.0136359	10 cells	7 donors	29 donors	0.000953008	4.24195	0.000490811	0.982404	0.999736
DSEL	0.00660488	10 cells	7 donors	29 donors	-0.0127492	3.77516	0.000486725	0.982477	0.999736
GABPB1-AS1	0.0780867	10 cells	7 donors	29 donors	0.00820022	6.27356	0.000482841	0.982547	0.999736
SULT1A1	0.0208799	10 cells	7 donors	29 donors	-0.00927733	4.54855	0.000482105	0.98256	0.999736
AL122035.2	0.00159795	10 cells	7 donors	29 donors	-0.324558	3.23454	0.184739	0.982683	0.999736
ZDHHC9	0.0143816	10 cells	7 donors	29 donors	0.0123637	4.15335	0.000474094	0.982706	0.999736
ZNF337	0.0371791	10 cells	7 donors	29 donors	0.200028	5.11314	0.289217	0.982754	0.999736
HIF1AN	0.0306807	10 cells	7 donors	29 donors	-0.00755469	4.96684	0.000469437	0.982791	0.999736
ADAM28	0.0254607	10 cells	7 donors	29 donors	0.0127072	4.54455	0.000464156	0.982888	0.999736
CAPZA1	0.155002	10 cells	7 donors	29 donors	-0.00539493	7.10012	0.000462389	0.982921	0.999736
RNF11	0.0615745	10 cells	7 donors	29 donors	0.00776036	5.6764	0.000461853	0.98293	0.999736
ALDH2	0.0448493	10 cells	7 donors	29 donors	0.00720037	5.46232	0.000459264	0.982978	0.999736
ABHD15	0.00255673	10 cells	7 donors	29 donors	-0.023631	3.32737	0.000458896	0.982985	0.999736
ABCB5	0.0759561	10 cells	7 donors	29 donors	-0.00907936	5.67717	0.000454776	0.983062	0.999736
TSTD3	0.00798977	10 cells	7 donors	29 donors	0.15148	3.89106	0.0724219	0.983098	0.999736
AC073343.2	0.0135293	10 cells	7 donors	29 donors	0.0101787	4.10212	0.000448153	0.983185	0.999736
ABCA3	0.0511345	10 cells	7 donors	29 donors	-0.00547708	5.82944	0.000445433	0.983237	0.999736
AC011479.1	0.00298285	10 cells	7 donors	29 donors	0.0343779	3.47408	0.000445127	0.983242	0.999736
STAC2	0.00426121	10 cells	7 donors	29 donors	1.02139	3.48714	2.18566	0.983252	0.999736
DAGLB	0.0436774	10 cells	7 donors	29 donors	-0.00651173	5.64073	0.000444565	0.983253	0.999736
AL137224.1	0.00117183	10 cells	7 donors	29 donors	0.613862	3.228	0.666253	0.983258	0.999736
ACHE	0.0059657	10 cells	7 donors	29 donors	0.0309766	3.50808	0.00150559	0.983269	0.999736
URGCP	0.0347289	10 cells	7 donors	29 donors	-0.00577707	5.20055	0.000438166	0.983374	0.999736
AC099811.1	0.00159795	10 cells	7 donors	29 donors	-0.0179243	3.24498	0.000437621	0.983384	0.999736
CCDC127	0.00713753	10 cells	7 donors	29 donors	-0.185999	3.6231	0.0977653	0.983405	0.999736
PLD2	0.017471	10 cells	7 donors	29 donors	0.00928203	4.41539	0.000431614	0.983499	0.999736
AC092666.1	0.00138489	10 cells	7 donors	29 donors	0.187389	3.19233	0.0586012	0.983516	0.999736
NPR2	0.0045808	10 cells	7 donors	29 donors	0.00929056	3.40743	0.000430049	0.983529	0.999736
SSPN	0.017684	10 cells	7 donors	29 donors	-0.0138968	4.3	0.000424663	0.983632	0.999736
CPO	0.00447427	10 cells	7 donors	29 donors	-0.0495896	3.60892	0.00741319	0.983661	0.999736
DLG5	0.0673272	10 cells	7 donors	29 donors	-0.00587569	6.06517	0.000422674	0.98367	0.999736
PRKG2	0.007031	10 cells	7 donors	29 donors	0.757271	3.77706	1.30779	0.983722	0.999736
DUSP14	0.00500692	10 cells	7 donors	29 donors	0.0151323	3.588	0.000419785	0.983726	0.999736
STARD10	0.0159795	10 cells	7 donors	29 donors	-0.0111046	4.14251	0.000415905	0.983802	0.999736
OAF	0.0111857	10 cells	7 donors	29 donors	-0.230474	3.94141	0.14654	0.983864	0.999736
SMPDL3A	0.0119314	10 cells	7 donors	29 donors	-0.0129648	4.03723	0.000411726	0.983883	0.999736
DGCR5	0.00681794	10 cells	7 donors	29 donors	0.0144485	3.84726	0.00041134	0.983891	0.999736
RLF	0.157984	10 cells	7 donors	29 donors	0.120275	7.15901	0.239085	0.983952	0.999736
SOX4	0.035155	10 cells	7 donors	29 donors	-0.00639954	5.24684	0.000400938	0.984096	0.999736
GFAP	0.00234367	10 cells	7 donors	29 donors	0.0532148	3.27224	0.000399255	0.984129	0.999736
LACC1	0.00671141	10 cells	7 donors	29 donors	-0.00569597	3.63616	0.000398753	0.984139	0.999736
NCEH1	0.0357942	10 cells	7 donors	29 donors	0.00676464	5.15583	0.000398572	0.984143	0.999736
DCHS1	0.0254607	10 cells	7 donors	29 donors	-0.0090156	4.87135	0.000394454	0.984225	0.999736
VASH2	0.00362203	10 cells	7 donors	29 donors	0.0487208	3.44082	0.000393241	0.984249	0.999736
SLC4A3	0.00404815	10 cells	7 donors	29 donors	0.0308027	3.37602	0.000393113	0.984252	0.999736
COQ2	0.00798977	10 cells	7 donors	29 donors	0.00544424	3.78951	0.000385904	0.984397	0.999736
CKMT2	0.00617876	10 cells	7 donors	29 donors	0.292108	3.60171	0.283927	0.984512	0.999736
TRAPPC3	0.0298285	10 cells	7 donors	29 donors	0.00671566	4.83114	0.000375939	0.984599	0.999736
TDRD5	0.00617876	10 cells	7 donors	29 donors	0.0435563	3.70877	0.000374733	0.984624	0.999736
AC023824.3	0.00276979	10 cells	7 donors	29 donors	0.0697633	3.32768	0.000373026	0.984659	0.999736
AC006270.1	0.00426121	10 cells	7 donors	29 donors	0.0100297	3.51036	0.000372965	0.98466	0.999736
CLBA1	0.0059657	10 cells	7 donors	29 donors	0.0207359	3.61553	0.000369068	0.984741	0.999736
TCTEX1D2	0.00308938	10 cells	7 donors	29 donors	0.0282515	3.30579	0.00135161	0.98475	0.999736
SLC41A2	0.0296154	10 cells	7 donors	29 donors	0.00895704	4.88634	0.000365418	0.984816	0.999736
ZNF629	0.00894855	10 cells	7 donors	29 donors	0.00487524	3.86879	0.000363655	0.984853	0.999736
ZCCHC9	0.0208799	10 cells	7 donors	29 donors	-0.00850954	4.49399	0.000360061	0.984928	0.999736
COA7	0.00415468	10 cells	7 donors	29 donors	0.196973	3.47196	0.0869521	0.984988	0.999736
MED4	0.0720145	10 cells	7 donors	29 donors	0.0291268	6.12143	0.00965251	0.985023	0.999736
NPIPB13	0.00862895	10 cells	7 donors	29 donors	-0.141729	3.87101	0.0607905	0.985067	0.999736
C16orf95	0.0144881	10 cells	7 donors	29 donors	0.0168512	4.30244	0.000350545	0.985129	0.999736
PACSIN1	0.00692447	10 cells	7 donors	29 donors	0.0219466	3.75935	0.00034695	0.985205	0.999736
WIPF3	0.0100138	10 cells	7 donors	29 donors	0.0153927	3.97303	0.000344493	0.985258	0.999736
SPEG	0.00958773	10 cells	7 donors	29 donors	0.200446	3.90145	0.116576	0.985296	0.999736
FAM219B	0.0196016	10 cells	7 donors	29 donors	-0.0478204	4.3903	0.0119234	0.985307	0.999736
SS18L1	0.0459146	10 cells	7 donors	29 donors	-0.00506481	5.49411	0.00034158	0.98532	0.999736
C9orf64	0.0094812	10 cells	7 donors	29 donors	-0.00222809	3.94439	0.00034009	0.985352	0.999736
SLC6A1	0.00415468	10 cells	7 donors	29 donors	0.0418633	3.63365	0.000335376	0.985454	0.999736
SH2D4A	0.00788324	10 cells	7 donors	29 donors	-0.0051599	3.8228	0.000331754	0.985533	0.999736
AC115522.1	0.00181102	10 cells	7 donors	29 donors	-0.0427711	3.24302	0.00255341	0.985539	0.999736
KLHL15	0.00873549	10 cells	7 donors	29 donors	-0.110959	3.82015	0.042527	0.985548	0.999736
HYDIN	0.0141685	10 cells	7 donors	29 donors	0.0214591	4.39708	0.000329892	0.985573	0.999736
CRYBG3	0.148184	10 cells	7 donors	29 donors	-0.004867	7.22576	0.000325654	0.985666	0.999736
LZIC	0.0337701	10 cells	7 donors	29 donors	0.00739467	5.10924	0.000324735	0.985687	0.999736
AL121694.1	0.00394162	10 cells	7 donors	29 donors	0.00919304	3.44069	0.000322635	0.985733	0.999736
MPHOSPH6	0.0243954	10 cells	7 donors	29 donors	0.107289	4.6528	0.0779755	0.985748	0.999736
AL133387.2	0.00191755	10 cells	7 donors	29 donors	0.111297	3.24417	0.000320776	0.985774	0.999736
AC140479.5	0.00575264	10 cells	7 donors	29 donors	-0.00398111	3.79746	0.000317815	0.98584	0.999736
HMOX2	0.026526	10 cells	7 donors	29 donors	0.00643851	4.84613	0.000317372	0.98585	0.999736
CLVS2	0.00319591	10 cells	7 donors	29 donors	0.362187	3.2984	0.225038	0.985889	0.999736
AC093788.1	0.00170448	10 cells	7 donors	29 donors	-0.0306068	3.244	0.000315414	0.985893	0.999736
AL160272.1	0.00436774	10 cells	7 donors	29 donors	0.0155471	3.41519	0.000314766	0.985908	0.999736
HIC2	0.00521999	10 cells	7 donors	29 donors	0.724424	3.58165	1.23	0.986063	0.999736
LINC02572	0.00394162	10 cells	7 donors	29 donors	0.0598803	3.44408	0.000306104	0.986103	0.999736
PRKCQ	0.0507084	10 cells	7 donors	29 donors	-0.00683539	5.27679	0.000305332	0.986121	0.999736
HINT2	0.0059657	10 cells	7 donors	29 donors	0.0278023	3.52348	0.00247493	0.986196	0.999736
TBX6	0.00287632	10 cells	7 donors	29 donors	0.0255651	3.41602	0.000300496	0.986231	0.999736
ZNF16	0.0113987	10 cells	7 donors	29 donors	-0.0672828	4.13116	0.0171801	0.986268	0.999736
SPSB3	0.026526	10 cells	7 donors	29 donors	0.00823424	4.76764	0.000294627	0.986366	0.999736
KAT8	0.0352615	10 cells	7 donors	29 donors	-0.218375	5.19243	0.33084	0.986382	0.999736
IL27RA	0.0168318	10 cells	7 donors	29 donors	0.0103136	4.52041	0.000293829	0.986385	0.999736
TWNK	0.00159795	10 cells	7 donors	29 donors	-0.241128	3.21856	0.113305	0.986386	0.999736
SYAP1	0.0643443	10 cells	7 donors	29 donors	-0.222662	5.73998	0.464957	0.986434	0.999736
WDR73	0.0331309	10 cells	7 donors	29 donors	0.463338	4.98262	1.54171	0.986442	0.999736
DSC2	0.00426121	10 cells	7 donors	29 donors	0.0147778	3.43051	0.000290245	0.986468	0.999736
WDR47	0.0535847	10 cells	7 donors	29 donors	-0.00413937	5.82916	0.000287915	0.986522	0.999736
AL158055.1	0.00404815	10 cells	7 donors	29 donors	0.118416	3.35659	0.034677	0.986659	0.999736
TMEM222	0.0188559	10 cells	7 donors	29 donors	-0.0121151	4.4328	0.000281913	0.986663	0.999736
AC005993.1	0.0024502	10 cells	7 donors	29 donors	0.0606393	3.35851	0.000276711	0.986787	0.999736
KRBA1	0.00639182	10 cells	7 donors	29 donors	-0.0142088	3.71286	0.000274855	0.986831	0.999736
ELAC2	0.0266326	10 cells	7 donors	29 donors	0.00524059	4.87604	0.000273381	0.986867	0.999736
POMT1	0.0230105	10 cells	7 donors	29 donors	-0.00199418	4.65216	0.000272998	0.986876	0.999736
CD160	0.00223714	10 cells	7 donors	29 donors	0.0391378	3.30891	0.00027092	0.986926	0.999736
LRGUK	0.0205603	10 cells	7 donors	29 donors	-0.00533597	4.68538	0.000263745	0.9871	0.999736
RAB2B	0.0406946	10 cells	7 donors	29 donors	-0.00505795	5.21786	0.000263468	0.987107	0.999736
INKA1	0.00191755	10 cells	7 donors	29 donors	0.0464407	3.19738	0.00537393	0.98715	0.999736
AHRR	0.0142751	10 cells	7 donors	29 donors	-0.0125291	4.16486	0.0002607	0.987175	0.999736
AC008758.1	0.0182167	10 cells	7 donors	29 donors	0.0127642	4.52218	0.000258668	0.987225	0.999736
PAK5	0.0118249	10 cells	7 donors	29 donors	0.0256534	4.2126	0.00025628	0.987284	0.999736
HYAL4	0.00181102	10 cells	7 donors	29 donors	0.386755	3.31422	0.174185	0.987366	0.999736
SLC25A11	0.0187493	10 cells	7 donors	29 donors	-0.0106512	4.40926	0.00025285	0.98737	0.999736
AC026391.1	0.00362203	10 cells	7 donors	29 donors	0.0453874	3.47958	0.000251896	0.987393	0.999736
TMCC2	0.0182167	10 cells	7 donors	29 donors	0.0294894	4.35637	0.0036805	0.987435	0.999736
AL590560.2	0.00319591	10 cells	7 donors	29 donors	-0.000497295	3.40331	0.000247957	0.987492	0.999736
ZNF578	0.0137424	10 cells	7 donors	29 donors	-0.00501537	4.26113	0.00024657	0.987527	0.999736
GABRA2	0.0059657	10 cells	7 donors	29 donors	0.0427363	3.68779	0.00024408	0.987591	0.999736
GRM7	0.0402685	10 cells	7 donors	29 donors	0.00935769	5.41249	0.000243613	0.987602	0.999736
AC015853.3	0.0045808	10 cells	7 donors	29 donors	0.0310894	3.54107	0.00024251	0.98763	0.999736
ASB6	0.00830936	10 cells	7 donors	29 donors	-0.426766	3.82697	0.507481	0.98765	0.999736
SYNDIG1L	0.00340897	10 cells	7 donors	29 donors	0.149421	3.33747	0.0561708	0.987682	0.999736
ZNF548	0.0118249	10 cells	7 donors	29 donors	-0.0683829	4.11098	0.014214	0.987692	0.999736
ZNF75D	0.0519868	10 cells	7 donors	29 donors	0.00686454	5.58609	0.000239589	0.987705	0.999736
AC013489.1	0.00468733	10 cells	7 donors	29 donors	0.564526	3.55899	0.728839	0.987766	0.999736
SHC1	0.0579525	10 cells	7 donors	29 donors	0.00445205	5.68601	0.000235203	0.987818	0.999736
GCK	0.0024502	10 cells	7 donors	29 donors	0.652294	3.26857	0.813326	0.987834	0.999736
SLC25A23	0.0214126	10 cells	7 donors	29 donors	0.00477183	4.56286	0.000232683	0.987884	0.999736
ARF4	0.0576329	10 cells	7 donors	29 donors	0.0042771	5.61785	0.000231877	0.987905	0.999736
MBD3	0.0434644	10 cells	7 donors	29 donors	0.00580031	5.21326	0.000229579	0.987965	0.999736
GSDMA	0.00298285	10 cells	7 donors	29 donors	0.539385	3.36479	0.444949	0.987982	0.999736
AL356289.1	0.00255673	10 cells	7 donors	29 donors	0.00724909	3.36987	0.000227901	0.988009	0.999736
AC011462.1	0.00671141	10 cells	7 donors	29 donors	0.0111804	3.7432	0.000227896	0.988009	0.999736
RMND5B	0.0300415	10 cells	7 donors	29 donors	-0.00532232	4.98008	0.000227831	0.988011	0.999736
ADRB2	0.00383509	10 cells	7 donors	29 donors	0.193179	3.49468	0.117042	0.988014	0.999736
GPR19	0.00170448	10 cells	7 donors	29 donors	0.0680364	3.25187	0.000226874	0.988036	0.999736
RHBDF1	0.0100138	10 cells	7 donors	29 donors	-0.0117482	4.00853	0.000225001	0.988085	0.999736
CTNNA3	0.093214	10 cells	7 donors	29 donors	-0.00660852	6.56369	0.000224977	0.988086	0.999736
KCNAB3	0.00191755	10 cells	7 donors	29 donors	0.0597597	3.29614	0.00693527	0.988089	0.999736
HARBI1	0.00735059	10 cells	7 donors	29 donors	0.0220826	3.80721	0.00022217	0.988161	0.999736
FAM86C1	0.00404815	10 cells	7 donors	29 donors	-0.00826123	3.55393	0.000220013	0.988218	0.999736
SPIN3	0.0170448	10 cells	7 donors	29 donors	0.00677119	4.38349	0.000219146	0.988241	0.999736
AC084128.1	0.00202408	10 cells	7 donors	29 donors	0.522004	3.33469	0.456698	0.988274	0.999736
AC022182.1	0.00564611	10 cells	7 donors	29 donors	0.695156	3.57822	1.19544	0.988314	0.999736
ABHD17B	0.0305742	10 cells	7 donors	29 donors	0.00565064	4.96233	0.000213225	0.988401	0.999736
AC012363.1	0.00894855	10 cells	7 donors	29 donors	-0.00801128	3.94598	0.000209243	0.98851	0.999736
SEMA6C	0.00969426	10 cells	7 donors	29 donors	0.0108366	3.92093	0.00020656	0.988584	0.999736
SPDL1	0.00862895	10 cells	7 donors	29 donors	-0.00433133	3.80426	0.000206076	0.988597	0.999736
OR7C1	0.00585917	10 cells	7 donors	29 donors	0.0101455	3.71737	0.000203127	0.988679	0.999736
AC104365.1	0.00617876	10 cells	7 donors	29 donors	0.476787	3.68945	0.58793	0.9888	0.999736
TBC1D10C	0.00607223	10 cells	7 donors	29 donors	-0.194994	3.6369	0.07472	0.988805	0.999736
AL049569.1	0.00575264	10 cells	7 donors	29 donors	0.0939991	3.6201	0.0276416	0.988821	0.999736
KANSL1-AS1	0.00191755	10 cells	7 donors	29 donors	0.0265358	3.28296	0.000197693	0.988832	0.999736
MAFTRR	0.00383509	10 cells	7 donors	29 donors	0.437725	3.49206	0.363842	0.98891	0.999736
CLSTN1	0.138596	10 cells	7 donors	29 donors	0.096325	6.8154	0.152301	0.988924	0.999736
TNFAIP3	0.0777671	10 cells	7 donors	29 donors	-0.00690207	6.39168	0.000192774	0.988972	0.999736
MKNK1	0.0589113	10 cells	7 donors	29 donors	0.00382947	5.61273	0.000192373	0.988983	0.999736
CHP1	0.0524129	10 cells	7 donors	29 donors	-0.110586	5.5565	0.112865	0.988985	0.999736
AC093627.3	0.00202408	10 cells	7 donors	29 donors	0.078727	3.25251	0.000192077	0.988992	0.999736
AP4E1	0.0594439	10 cells	7 donors	29 donors	0.00366744	5.70981	0.000191817	0.988999	0.999736
KIF27	0.0433578	10 cells	7 donors	29 donors	0.00615015	5.51628	0.000187418	0.989126	0.999736
CYP2E1	0.00553958	10 cells	7 donors	29 donors	-0.00638596	3.64523	0.000185516	0.989181	0.999736
TBC1D13	0.0256738	10 cells	7 donors	29 donors	0.0728409	4.72654	0.0355389	0.989229	0.999736
CDH7	0.00564611	10 cells	7 donors	29 donors	0.0499356	3.67022	0.000183827	0.98923	0.999736
CLVS1	0.0191755	10 cells	7 donors	29 donors	0.018013	4.53015	0.000181982	0.989285	0.999736
AC034102.5	0.00149142	10 cells	7 donors	29 donors	0.000339221	3.25811	0.000181918	0.989287	0.999736
ZNF749	0.00266326	10 cells	7 donors	29 donors	-0.0810856	3.28944	0.0141262	0.989287	0.999736
B3GAT2	0.0059657	10 cells	7 donors	29 donors	0.00875766	3.70817	0.000180423	0.989331	0.999736
AL357079.1	0.000852242	10 cells	7 donors	29 donors	-0.0318469	3.20359	0.000179766	0.98935	0.999736
TRIM39	0.00798977	10 cells	7 donors	29 donors	0.161797	3.80883	0.0878762	0.98938	0.999736
ZNF865	0.0117183	10 cells	7 donors	29 donors	-0.00327454	4.1914	0.000178639	0.989384	0.999736
IFT74	0.0646639	10 cells	7 donors	29 donors	0.0035152	5.92181	0.000176462	0.989448	0.999736
SRL	0.0153404	10 cells	7 donors	29 donors	0.00955452	4.44238	0.000175575	0.989475	0.999736
AC006333.2	0.00159795	10 cells	7 donors	29 donors	-0.00589682	3.19489	0.000174255	0.989515	0.999736
PSORS1C1	0.00404815	10 cells	7 donors	29 donors	0.0581945	3.44667	0.000172729	0.989561	0.999736
SRPK3	0.00149142	10 cells	7 donors	29 donors	-0.0727802	3.23827	0.0107415	0.989564	0.999736
KATNB1	0.00468733	10 cells	7 donors	29 donors	0.0165696	3.53299	0.000168591	0.989686	0.999736
ARHGEF33	0.00671141	10 cells	7 donors	29 donors	-0.127483	3.72551	0.0515185	0.98974	0.999736
AC092440.1	0.00884202	10 cells	7 donors	29 donors	0.00583744	3.80859	0.000166537	0.989749	0.999736
HDAC1	0.122297	10 cells	7 donors	29 donors	-0.00360032	6.99695	0.000161919	0.989893	0.999736
HOOK2	0.0449558	10 cells	7 donors	29 donors	0.00517327	5.48291	0.000161872	0.989894	0.999736
N6AMT1	0.0103334	10 cells	7 donors	29 donors	0.000541505	4.09368	0.000159614	0.989965	0.999736
UBXN6	0.0289762	10 cells	7 donors	29 donors	0.000782699	4.84391	0.000159338	0.989973	0.999736
ELOA	0.0294024	10 cells	7 donors	29 donors	0.00615365	4.7771	0.000159198	0.989978	0.999736
AL139351.1	0.00479386	10 cells	7 donors	29 donors	-0.0380113	3.62302	0.00308772	0.989979	0.999736
CSNKA2IP	0.00490039	10 cells	7 donors	29 donors	0.0162289	3.60696	0.000158549	0.989998	0.999736
GPRC5A	0.0119314	10 cells	7 donors	29 donors	0.0147298	3.89465	0.000155452	0.990096	0.999736
DNAH10	0.0119314	10 cells	7 donors	29 donors	0.00143507	4.13385	0.000154908	0.990114	0.999736
SCAMP1-AS1	0.0045808	10 cells	7 donors	29 donors	-0.248506	3.50876	0.169908	0.990126	0.999736
AL356275.1	0.0045808	10 cells	7 donors	29 donors	-0.061924	3.60025	0.00939177	0.990131	0.999736
RPF2	0.026313	10 cells	7 donors	29 donors	-0.0060435	4.81949	0.000153205	0.990168	0.999736
SLC17A3	0.00298285	10 cells	7 donors	29 donors	0.267288	3.37749	0.144068	0.990169	0.999736
ZNF136	0.024715	10 cells	7 donors	29 donors	0.0322721	4.79368	0.00604533	0.990173	0.999736
FAM229B	0.0105465	10 cells	7 donors	29 donors	0.00232956	3.89354	0.000152743	0.990183	0.999736
C16orf96	0.0080963	10 cells	7 donors	29 donors	0.00460757	3.86422	0.000151229	0.990232	0.999736
NECAB3	0.00735059	10 cells	7 donors	29 donors	-0.316357	3.61963	0.245989	0.990252	0.999736
ST6GALNAC3	0.718334	10 cells	7 donors	29 donors	0.00415029	11.564	0.000150048	0.99027	0.999736
SH2D4B	0.015873	10 cells	7 donors	29 donors	0.0104947	4.41372	0.000149892	0.990275	0.999736
LINC00581	0.0035155	10 cells	7 donors	29 donors	0.0644393	3.47379	0.000148573	0.990318	0.999736
CAPN8	0.00319591	10 cells	7 donors	29 donors	0.0522065	3.50155	0.000148334	0.990326	0.999736
CHMP4B	0.0555023	10 cells	7 donors	29 donors	-0.0036813	5.79667	0.00014703	0.990368	0.999736
AL356740.2	0.0045808	10 cells	7 donors	29 donors	0.0432658	3.46947	0.00480421	0.990453	0.999736
LINC01864	0.00266326	10 cells	7 donors	29 donors	0.0233122	3.34672	0.000141206	0.990561	0.999736
AC091212.1	0.00543305	10 cells	7 donors	29 donors	0.0345331	3.6833	0.000140509	0.990584	0.999736
ABHD4	0.00862895	10 cells	7 donors	29 donors	-0.0244576	3.8194	0.000139751	0.99061	0.999736
ZNF771	0.0109726	10 cells	7 donors	29 donors	0.0104254	4.0683	0.000135305	0.99076	0.999736
NPTN-IT1	0.00767018	10 cells	7 donors	29 donors	-0.00755596	3.66358	0.000134434	0.99079	0.999736
ARHGAP31-AS1	0.00223714	10 cells	7 donors	29 donors	0.0161869	3.40026	0.000604137	0.990873	0.999736
NBPF19	0.0222648	10 cells	7 donors	29 donors	0.000292423	4.48538	0.00013082	0.990915	0.999736
RTN4RL1	0.0468733	10 cells	7 donors	29 donors	-0.00362027	5.74395	0.000130269	0.990934	0.999736
COQ3	0.00607223	10 cells	7 donors	29 donors	0.303267	3.75178	0.282195	0.990985	0.999736
AL442071.1	0.00202408	10 cells	7 donors	29 donors	0.120412	3.23124	0.0334817	0.990989	0.999736
AC009163.4	0.00287632	10 cells	7 donors	29 donors	0.0122315	3.31704	0.000128546	0.990994	0.999736
GABPB2	0.103867	10 cells	7 donors	29 donors	0.00343757	6.59137	0.000128348	0.991001	0.999736
AC122685.1	0.00447427	10 cells	7 donors	29 donors	0.0539072	3.53988	0.000127279	0.991039	0.999736
GTF3C6	0.0116118	10 cells	7 donors	29 donors	-0.00263673	3.96473	0.000126836	0.991054	0.999736
SPANXA2-OT1	0.00521999	10 cells	7 donors	29 donors	0.0239394	3.57597	0.000126329	0.991072	0.999736
DNAH8	0.01566	10 cells	7 donors	29 donors	0.000914201	4.43237	0.000125657	0.991096	0.999736
AC035140.1	0.00213061	10 cells	7 donors	29 donors	-0.122513	3.31049	0.0279449	0.99112	0.999736
TTC16	0.00276979	10 cells	7 donors	29 donors	0.0404904	3.34772	0.00352835	0.991183	0.999736
MMAB	0.026313	10 cells	7 donors	29 donors	-0.000875743	4.67958	0.000121419	0.991247	0.999736
ATPAF1	0.0383509	10 cells	7 donors	29 donors	-0.0048401	5.07689	0.000120211	0.991291	0.999736
CDC16	0.0690316	10 cells	7 donors	29 donors	-0.00350893	5.81498	0.000120196	0.991292	0.999736
PIGC	0.0256738	10 cells	7 donors	29 donors	-0.0043156	4.80657	0.00011941	0.99132	0.999736
HYPK	0.00937467	10 cells	7 donors	29 donors	-0.00986265	4.07499	0.000117257	0.991399	0.999736
TTC32	0.017471	10 cells	7 donors	29 donors	0.00653061	4.52466	0.000115912	0.991448	0.999736
PAFAH1B1	0.299457	10 cells	7 donors	29 donors	-0.00232745	8.34134	0.000114644	0.991495	0.999736
ATP6AP1	0.0588047	10 cells	7 donors	29 donors	-0.00516376	5.48693	0.000113121	0.991552	0.999736
XKR8	0.00330244	10 cells	7 donors	29 donors	-0.0425156	3.41888	0.000112072	0.991591	0.999736
TMEM104	0.017471	10 cells	7 donors	29 donors	0.338181	4.53789	0.677728	0.991594	0.999736
THYN1	0.0111857	10 cells	7 donors	29 donors	0.00176689	3.98422	0.000111526	0.991611	0.999736
AC074386.1	0.00383509	10 cells	7 donors	29 donors	-0.0316155	3.37856	0.000109816	0.991676	0.999736
ZKSCAN4	0.00234367	10 cells	7 donors	29 donors	0.00799921	3.24839	0.000109352	0.991694	0.999736
C21orf91-OT1	0.0024502	10 cells	7 donors	29 donors	0.517572	3.34828	0.522621	0.991739	0.999736
SRPX2	0.00447427	10 cells	7 donors	29 donors	0.0641127	3.50399	0.000106727	0.991794	0.999736
SRR	0.0126771	10 cells	7 donors	29 donors	0.0123993	4.25517	0.000106683	0.991796	0.999736
PAK2	0.158624	10 cells	7 donors	29 donors	0.00212872	7.21439	0.000105036	0.991859	0.999736
AC040934.1	0.0155534	10 cells	7 donors	29 donors	-0.00776574	4.37699	0.00010455	0.991878	0.999736
AC091167.7	0.00330244	10 cells	7 donors	29 donors	0.462538	3.41058	0.445598	0.99194	0.999736
KCNJ3	0.0152338	10 cells	7 donors	29 donors	-0.00705983	4.09489	0.000102742	0.991949	0.999736
MAP4K1	0.00884202	10 cells	7 donors	29 donors	0.0101183	3.80615	0.00010122	0.992008	0.999736
AC090159.1	0.00394162	10 cells	7 donors	29 donors	0.147971	3.40661	0.0403353	0.992013	0.999736
PRKX	0.087994	10 cells	7 donors	29 donors	-0.0030549	6.29569	9.60949e-05	0.992213	0.999736
LINC01089	0.0159795	10 cells	7 donors	29 donors	-0.00105104	4.15179	9.34307e-05	0.992322	0.999736
SAYSD1	0.012251	10 cells	7 donors	29 donors	-0.0024466	4.11846	9.3039e-05	0.992338	0.999736
SMC3	0.073932	10 cells	7 donors	29 donors	-0.366137	6.05924	1.86559	0.99234	0.999736
GNPTG	0.0302546	10 cells	7 donors	29 donors	0.00361219	4.88001	9.23601e-05	0.992366	0.999736
BUB1B	0.00383509	10 cells	7 donors	29 donors	-0.0240133	3.4481	0.000625769	0.992371	0.999736
AC005498.3	0.00426121	10 cells	7 donors	29 donors	0.0754333	3.52243	0.0133424	0.992382	0.999736
GALNT12	0.00276979	10 cells	7 donors	29 donors	-0.00344694	3.46421	9.09965e-05	0.992423	0.999736
ZNF2	0.00628529	10 cells	7 donors	29 donors	-0.000894809	3.81277	8.90019e-05	0.992506	0.999736
RORB	0.102056	10 cells	7 donors	29 donors	-0.00360046	6.04374	8.27953e-05	0.992772	0.999736
REEP1	0.0237563	10 cells	7 donors	29 donors	0.00899325	4.63837	8.1558e-05	0.992826	0.999736
DCLRE1C	0.0373921	10 cells	7 donors	29 donors	0.00291677	5.29822	8.10983e-05	0.992847	0.999736
AC007906.2	0.00127836	10 cells	7 donors	29 donors	0.289155	3.21641	0.130002	0.992852	0.999736
CERCAM	0.00990732	10 cells	7 donors	29 donors	0.153854	3.79627	0.0681538	0.992852	0.999736
AC002383.1	0.00191755	10 cells	7 donors	29 donors	0.118745	3.24957	0.0211562	0.992853	0.999736
AC024475.4	0.00564611	10 cells	7 donors	29 donors	0.0197928	3.77553	8.07331e-05	0.992863	0.999736
ZNF665	0.0123575	10 cells	7 donors	29 donors	0.00543955	4.07933	7.92751e-05	0.992928	0.999736
ANKRD27	0.0812826	10 cells	7 donors	29 donors	0.202041	6.25464	0.551866	0.99294	0.999736
ZNF728	0.00479386	10 cells	7 donors	29 donors	0.0141954	3.48529	7.84931e-05	0.992963	0.999736
GBF1	0.223607	10 cells	7 donors	29 donors	0.00211689	7.89832	7.81154e-05	0.99298	0.999736
SERINC2	0.00788324	10 cells	7 donors	29 donors	-0.214973	3.90955	0.151779	0.992988	0.999736
TSPAN16	0.0059657	10 cells	7 donors	29 donors	0.0171936	3.70537	7.68267e-05	0.993038	0.999736
EFCAB10	0.00564611	10 cells	7 donors	29 donors	0.00914036	3.67944	7.54681e-05	0.993099	0.999736
DCAF16	0.0394162	10 cells	7 donors	29 donors	0.270151	5.29012	0.63235	0.99311	0.999736
SLC26A5	0.024502	10 cells	7 donors	29 donors	0.00689606	4.91832	7.49481e-05	0.993123	0.999736
AP000943.3	0.00884202	10 cells	7 donors	29 donors	0.0245884	3.87953	7.369e-05	0.993181	0.999736
AP005482.1	0.00191755	10 cells	7 donors	29 donors	-0.0204147	3.27653	7.32889e-05	0.9932	0.999736
SLC14A2-AS1	0.0141685	10 cells	7 donors	29 donors	0.00561034	4.05475	6.9631e-05	0.993372	0.999736
AC068152.1	0.0761692	10 cells	7 donors	29 donors	-0.00209982	6.27014	6.89091e-05	0.993406	0.999736
THAP7-AS1	0.00287632	10 cells	7 donors	29 donors	0.0381229	3.28367	6.87262e-05	0.993415	0.999736
GFRA1	0.0080963	10 cells	7 donors	29 donors	0.0206648	3.88988	6.66491e-05	0.993515	0.999736
METAP2	0.0769149	10 cells	7 donors	29 donors	0.0915268	6.10632	0.114299	0.993517	0.999736
RBM19	0.0362203	10 cells	7 donors	29 donors	0.175053	4.99735	0.216499	0.993682	0.999736
STON1	0.00841589	10 cells	7 donors	29 donors	0.00441041	3.69125	6.31933e-05	0.993686	0.999736
OMA1	0.0101204	10 cells	7 donors	29 donors	-0.00165731	3.93528	6.31325e-05	0.993689	0.999736
AL355987.4	0.00415468	10 cells	7 donors	29 donors	-0.038112	3.41829	6.29141e-05	0.9937	0.999736
SCG5	0.00607223	10 cells	7 donors	29 donors	0.0642691	3.65087	0.0111444	0.9937	0.999736
NUP155	0.0509215	10 cells	7 donors	29 donors	0.0709742	5.65169	0.0550581	0.993724	0.999736
CDH5	0.0960903	10 cells	7 donors	29 donors	0.00195587	6.61402	6.17102e-05	0.99376	0.999736
RHOXF1-AS1	0.00383509	10 cells	7 donors	29 donors	0.0289688	3.48362	6.15246e-05	0.993769	0.999736
LMX1A	0.00617876	10 cells	7 donors	29 donors	0.0476677	3.60095	6.13952e-05	0.993776	0.999736
FMR1	0.0634921	10 cells	7 donors	29 donors	-0.00237951	5.65449	6.05106e-05	0.993821	0.999736
GBP7	0.00276979	10 cells	7 donors	29 donors	-0.173042	3.39985	0.0510591	0.99385	0.999736
EBNA1BP2	0.0135293	10 cells	7 donors	29 donors	0.00479526	4.22515	5.81244e-05	0.993944	0.999736
AC019130.1	0.00479386	10 cells	7 donors	29 donors	0.00652507	3.59664	5.77099e-05	0.993966	0.999736
ZNF559	0.0221583	10 cells	7 donors	29 donors	-0.00553954	4.67027	5.69164e-05	0.994007	0.999736
WDCP	0.00500692	10 cells	7 donors	29 donors	-0.212319	3.48735	0.119249	0.994037	0.999736
SMARCA5	0.108554	10 cells	7 donors	29 donors	-0.00202577	6.57095	5.37196e-05	0.994178	0.999736
ZNF587	0.0537978	10 cells	7 donors	29 donors	0.00217559	5.75247	5.35116e-05	0.994189	0.999736
ST7-AS2	0.00958773	10 cells	7 donors	29 donors	0.326945	3.82216	0.294695	0.994193	0.999736
DNAJA2	0.0219452	10 cells	7 donors	29 donors	-0.215791	4.61484	0.241053	0.994215	0.999736
LARGE-AS1	0.00202408	10 cells	7 donors	29 donors	0.0271131	3.23923	5.26335e-05	0.994237	0.999736
HMGB3	0.00298285	10 cells	7 donors	29 donors	-0.125342	3.36679	0.0407777	0.99434	0.999736
CHST7	0.00607223	10 cells	7 donors	29 donors	-0.00701736	3.61365	4.93393e-05	0.99442	0.999736
LLGL2	0.0320656	10 cells	7 donors	29 donors	-0.00157645	5.01127	4.79579e-05	0.994499	0.999736
HNF4G	0.00884202	10 cells	7 donors	29 donors	0.0233987	3.90236	4.76604e-05	0.994516	0.999736
INMT	0.0571002	10 cells	7 donors	29 donors	-0.00272732	5.72513	4.74856e-05	0.994526	0.999736
TRMT11	0.0602962	10 cells	7 donors	29 donors	-0.002088	5.65454	4.68251e-05	0.994564	0.999736
SRSF7	0.0645574	10 cells	7 donors	29 donors	0.00121448	5.77108	4.64791e-05	0.994585	0.999736
AC120498.4	0.00159795	10 cells	7 donors	29 donors	0.348688	3.34576	0.164608	0.994591	0.999736
CCDC157	0.00532652	10 cells	7 donors	29 donors	0.0182508	3.4619	4.55703e-05	0.994638	0.999736
LINC01010	0.00490039	10 cells	7 donors	29 donors	0.0652762	3.61517	4.49793e-05	0.994673	0.999736
FANCD2OS	0.00394162	10 cells	7 donors	29 donors	0.0486827	3.53301	4.48316e-05	0.994681	0.999736
AC123768.3	0.00372856	10 cells	7 donors	29 donors	0.0120317	3.43525	4.36525e-05	0.994752	0.999736
IL17RD	0.0120379	10 cells	7 donors	29 donors	0.00514274	4.16466	4.36236e-05	0.994754	0.999736
KCNMA1	0.104613	10 cells	7 donors	29 donors	0.0038949	6.43449	4.35996e-05	0.994755	0.999736
TSGA10	0.0282305	10 cells	7 donors	29 donors	0.141754	4.87097	0.139835	0.994759	0.999736
CRISPLD2	0.0778737	10 cells	7 donors	29 donors	-0.0024275	6.043	4.33918e-05	0.994768	0.999736
PILRA	0.01566	10 cells	7 donors	29 donors	-0.000144654	4.17304	4.32775e-05	0.994774	0.999736
NCK1	0.103441	10 cells	7 donors	29 donors	0.00156835	6.54197	4.31838e-05	0.99478	0.999736
FBXL19-AS1	0.00234367	10 cells	7 donors	29 donors	-0.0129671	3.25169	4.219e-05	0.994841	0.999736
RHEBL1	0.00181102	10 cells	7 donors	29 donors	0.0370879	3.32409	4.1508e-05	0.994882	0.999736
SLBP	0.0313199	10 cells	7 donors	29 donors	0.00109235	4.90958	4.02789e-05	0.994959	0.999736
CACNG2	0.0117183	10 cells	7 donors	29 donors	0.0203047	4.18531	3.88942e-05	0.995046	0.999736
AL583824.1	0.00213061	10 cells	7 donors	29 donors	0.0313433	3.21148	3.88576e-05	0.995048	0.999736
FBXL5	0.173218	10 cells	7 donors	29 donors	-0.092624	7.33641	0.155376	0.995075	0.999736
CLEC17A	0.00308938	10 cells	7 donors	29 donors	0.465505	3.44245	0.328986	0.995079	0.999736
MATN2	0.0322787	10 cells	7 donors	29 donors	-3.3413e-05	5.04512	3.83047e-05	0.995084	0.999736
APOA1-AS	0.00181102	10 cells	7 donors	29 donors	0.040554	3.27199	0.00410654	0.995136	0.999736
LINC00910	0.00383509	10 cells	7 donors	29 donors	0.706361	3.41798	1.06819	0.99516	0.999736
LINC00544	0.00575264	10 cells	7 donors	29 donors	0.0338022	3.52283	3.70876e-05	0.995163	0.999736
TTC38	0.0341962	10 cells	7 donors	29 donors	-0.000151636	5.12774	3.50799e-05	0.995295	0.999736
CDH8	0.014062	10 cells	7 donors	29 donors	0.0121166	4.30612	3.41777e-05	0.995356	0.999736
STRN4	0.0258869	10 cells	7 donors	29 donors	0.00209496	4.76481	3.36839e-05	0.99539	0.999736
AP001972.3	0.00170448	10 cells	7 donors	29 donors	0.00434669	3.51351	3.24243e-05	0.995477	0.999736
CCDC34	0.00521999	10 cells	7 donors	29 donors	0.258092	3.53606	0.134128	0.995484	0.999736
CES1	0.0108661	10 cells	7 donors	29 donors	0.0323628	3.84067	0.0035812	0.995513	0.999736
HIGD1C	0.00394162	10 cells	7 donors	29 donors	0.0217998	3.56155	3.14966e-05	0.995542	0.999736
MAD2L2	0.00990732	10 cells	7 donors	29 donors	-0.00517117	3.98055	3.0548e-05	0.99561	0.999736
SEMA4G	0.00362203	10 cells	7 donors	29 donors	-0.234238	3.42039	0.10452	0.99569	0.999736
AC002472.1	0.00213061	10 cells	7 donors	29 donors	0.0591988	3.45283	2.91615e-05	0.99571	0.999736
AP001781.1	0.00159795	10 cells	7 donors	29 donors	0.285314	3.28231	0.114482	0.995728	0.999736
ALS2	0.0798977	10 cells	7 donors	29 donors	0.00148253	6.14969	2.76562e-05	0.995823	0.999736
ZNF350	0.012251	10 cells	7 donors	29 donors	0.167186	4.14262	0.11023	0.995831	0.999736
IGF2.1	0.00564611	10 cells	7 donors	29 donors	0.02192	3.46431	2.74886e-05	0.995835	0.999736
AC012414.5	0.00223714	10 cells	7 donors	29 donors	0.00965414	3.36913	2.71936e-05	0.995858	0.999736
AC019068.1	0.00894855	10 cells	7 donors	29 donors	0.0320974	3.92941	2.69824e-05	0.995874	0.999736
LIN37	0.00223714	10 cells	7 donors	29 donors	0.0637269	3.33153	2.60785e-05	0.995944	0.999736
ROR2	0.0618941	10 cells	7 donors	29 donors	-0.00130838	5.60278	2.59515e-05	0.995953	0.999736
TRIM65	0.017684	10 cells	7 donors	29 donors	0.102489	4.44855	0.0530497	0.995987	0.999736
AP005131.1	0.00127836	10 cells	7 donors	29 donors	-0.00966878	3.25788	2.51271e-05	0.996018	0.999736
PDXK	0.0584851	10 cells	7 donors	29 donors	-0.00194306	5.60342	2.44734e-05	0.99607	0.999736
AP2A1	0.052839	10 cells	7 donors	29 donors	0.00130972	5.51328	2.36327e-05	0.996138	0.999736
GSTT2B	0.00639182	10 cells	7 donors	29 donors	-0.017876	3.62748	2.28335e-05	0.996204	0.999736
FBF1	0.0110792	10 cells	7 donors	29 donors	0.00314911	4.03459	2.21896e-05	0.996258	0.999736
LINC00879	0.00692447	10 cells	7 donors	29 donors	0.0199635	3.80071	2.14896e-05	0.996318	0.999736
TPD52L1	0.0873549	10 cells	7 donors	29 donors	-0.0015657	6.56208	2.10753e-05	0.996353	0.999736
NTRK2	0.0446362	10 cells	7 donors	29 donors	-0.000794932	5.01769	2.04107e-05	0.996411	0.999736
THSD8	0.00340897	10 cells	7 donors	29 donors	0.536452	3.47346	0.687243	0.996425	0.999736
RNPEPL1	0.024715	10 cells	7 donors	29 donors	0.00281366	4.72884	2.02479e-05	0.996426	0.999736
AL450998.2	0.00937467	10 cells	7 donors	29 donors	0.0147626	3.92749	2.02353e-05	0.996427	0.999736
ZNF625	0.00287632	10 cells	7 donors	29 donors	0.0553913	3.34615	0.00515484	0.996521	0.999736
AC004253.1	0.00543305	10 cells	7 donors	29 donors	0.355112	3.70227	0.277959	0.996608	0.999736
LHX6	0.0257803	10 cells	7 donors	29 donors	-0.000984633	4.97348	1.71609e-05	0.996709	0.999736
HPSE	0.00383509	10 cells	7 donors	29 donors	0.109968	3.53873	0.0206713	0.996712	0.999736
MROH2B	0.00372856	10 cells	7 donors	29 donors	0.0804999	3.37285	1.69945e-05	0.996725	0.999736
CASTOR3	0.0520933	10 cells	7 donors	29 donors	-0.000915799	5.7592	1.60993e-05	0.996813	0.999736
SNTG1	0.0341962	10 cells	7 donors	29 donors	0.00508455	5.18332	1.57668e-05	0.996846	0.999736
RPL26L1	0.00671141	10 cells	7 donors	29 donors	0.177757	3.6719	0.0808059	0.996853	0.999736
MUS81	0.0161926	10 cells	7 donors	29 donors	-0.0954115	4.36139	0.0370857	0.996904	0.999736
AC073529.1	0.033344	10 cells	7 donors	29 donors	0.00171419	5.31683	1.43971e-05	0.996986	0.999736
UAP1L1	0.00798977	10 cells	7 donors	29 donors	-0.0108853	3.58973	1.43639e-05	0.996989	0.999736
THEGL	0.00564611	10 cells	7 donors	29 donors	0.00300471	3.78452	1.38271e-05	0.997046	0.999736
AC080038.1	0.00191755	10 cells	7 donors	29 donors	0.0165981	3.23942	1.27201e-05	0.997167	0.999736
LINC01620	0.00234367	10 cells	7 donors	29 donors	0.0938268	3.30319	1.22732e-05	0.997217	0.999736
AC091045.1	0.00852242	10 cells	7 donors	29 donors	0.0227401	3.82677	1.20122e-05	0.997247	0.999736
PSG7	0.00170448	10 cells	7 donors	29 donors	0.0731874	3.2187	0.010448	0.997251	0.999736
SPAG17	0.00745712	10 cells	7 donors	29 donors	0.0199162	3.84852	1.19167e-05	0.997258	0.999736
GAL3ST2	0.00234367	10 cells	7 donors	29 donors	0.385041	3.35047	0.324463	0.997279	0.999736
AP003352.1	0.00127836	10 cells	7 donors	29 donors	0.408156	3.2555	0.264287	0.997301	0.999736
CNTNAP5	0.0443166	10 cells	7 donors	29 donors	0.00489977	5.35494	1.1493e-05	0.997307	0.999736
AL031428.1	0.0184297	10 cells	7 donors	29 donors	0.00254325	4.60208	1.07869e-05	0.997391	0.999736
CUL4A	0.108128	10 cells	7 donors	29 donors	0.000795162	6.46925	1.07242e-05	0.997399	0.999736
GALNT8	0.012464	10 cells	7 donors	29 donors	0.00106237	4.25539	1.04372e-05	0.997434	0.999736
FAM189B	0.0126771	10 cells	7 donors	29 donors	0.0043937	4.13649	9.87625e-06	0.997504	0.999736
SASS6	0.026313	10 cells	7 donors	29 donors	-0.000245964	4.90293	9.27672e-06	0.997581	0.999736
HAVCR1	0.00149142	10 cells	7 donors	29 donors	0.0327231	3.20959	9.27078e-06	0.997581	0.999736
GABARAP	0.0119314	10 cells	7 donors	29 donors	-0.0013023	3.78351	9.23758e-06	0.997586	0.999736
CLCN4	0.026526	10 cells	7 donors	29 donors	0.0218018	4.91927	0.00335731	0.997592	0.999736
PVALEF	0.00276979	10 cells	7 donors	29 donors	0.0333818	3.343	9.00856e-06	0.997616	0.999736
NCAPD3	0.0301481	10 cells	7 donors	29 donors	-0.00279972	4.95691	8.40954e-06	0.997696	0.999736
MED25	0.036966	10 cells	7 donors	29 donors	0.00396699	5.20643	8.35135e-06	0.997704	0.999736
GINS3	0.0147012	10 cells	7 donors	29 donors	0.013255	4.24116	8.25636e-06	0.997718	0.999736
PPP1R9B	0.0339832	10 cells	7 donors	29 donors	-0.00102417	5.07453	7.11125e-06	0.997882	0.999808
RRP8	0.0152338	10 cells	7 donors	29 donors	0.00175583	4.26697	6.93327e-06	0.997908	0.999808
TGOLN2	0.128795	10 cells	7 donors	29 donors	0.000655623	6.82154	5.95277e-06	0.998062	0.999808
MCOLN1	0.0182167	10 cells	7 donors	29 donors	-0.00379455	4.23239	5.64654e-06	0.998112	0.999808
LIMD1	0.0759561	10 cells	7 donors	29 donors	0.000131137	5.90304	5.58084e-06	0.998123	0.999808
DTX2P1-UPK3BP1-PMS2P11	0.0283371	10 cells	7 donors	29 donors	0.00233358	4.91683	5.49134e-06	0.998139	0.999808
MYBPC2	0.00490039	10 cells	7 donors	29 donors	0.533023	3.55112	0.585304	0.998337	0.999808
DDX19A	0.0196016	10 cells	7 donors	29 donors	-0.00013382	4.46063	4.08336e-06	0.998395	0.999808
Z84485.1	0.00958773	10 cells	7 donors	29 donors	0.0967761	3.8152	0.026578	0.99844	0.999808
NUSAP1	0.00969426	10 cells	7 donors	29 donors	0.00929357	4.03626	3.5514e-06	0.998503	0.999808
STX3	0.117077	10 cells	7 donors	29 donors	0.000747276	6.75903	3.38146e-06	0.998539	0.999808
EMG1	0.012251	10 cells	7 donors	29 donors	-0.00622008	4.08801	3.24554e-06	0.998569	0.999808
AL358334.3	0.00117183	10 cells	7 donors	29 donors	0.0559682	3.22645	2.59171e-06	0.998721	0.999808
FAM200A	0.00724406	10 cells	7 donors	29 donors	0.336152	3.67374	0.257533	0.998747	0.999808
LPAR1	0.0481517	10 cells	7 donors	29 donors	0.00188251	5.1064	2.46122e-06	0.998754	0.999808
AL136295.5	0.00308938	10 cells	7 donors	29 donors	0.012285	3.34596	2.2476e-06	0.998809	0.999808
HK2	0.0152338	10 cells	7 donors	29 donors	0.00122809	3.85426	2.24081e-06	0.998811	0.999808
PLAC8L1	0.00575264	10 cells	7 donors	29 donors	0.00134856	3.7243	2.13097e-06	0.99884	0.999808
POLE	0.0267391	10 cells	7 donors	29 donors	0.000113326	4.77847	2.0644e-06	0.998859	0.999808
ICA1L	0.031746	10 cells	7 donors	29 donors	0.00387435	4.96979	1.66508e-06	0.998975	0.999808
AL355472.1	0.00319591	10 cells	7 donors	29 donors	0.0207339	3.38188	1.52391e-06	0.999019	0.999808
UBE2E2	0.263236	10 cells	7 donors	29 donors	-0.000348311	8.49372	1.43495e-06	0.999048	0.999808
KCTD7	0.0149142	10 cells	7 donors	29 donors	-0.00311009	4.23709	1.35538e-06	0.999075	0.999808
BMP2	0.019282	10 cells	7 donors	29 donors	0.00479916	4.50954	1.21932e-06	0.999123	0.999808
NAT9	0.00990732	10 cells	7 donors	29 donors	-0.0627122	3.80988	0.0128883	0.999154	0.999808
HMSD	0.00170448	10 cells	7 donors	29 donors	0.766974	3.3168	0.809231	0.99916	0.999808
ZFP69B	0.00362203	10 cells	7 donors	29 donors	0.027545	3.54189	1.05582e-06	0.999184	0.999808
UBN2	0.13263	10 cells	7 donors	29 donors	0.000414169	6.96271	1.00692e-06	0.999203	0.999808
CLUAP1	0.0221583	10 cells	7 donors	29 donors	0.000484677	4.67639	7.34417e-07	0.999319	0.999866
USP9Y	0.0418664	10 cells	7 donors	29 donors	0.00173571	5.73644	4.78562e-07	0.99945	0.999866
GADD45G	0.00266326	10 cells	7 donors	29 donors	-0.0112718	3.34654	3.96491e-07	0.9995	0.999866
ZIK1	0.0035155	10 cells	7 donors	29 donors	0.0203233	3.40597	2.82288e-07	0.999578	0.999866
PSTPIP2	0.0524129	10 cells	7 donors	29 donors	0.000819093	5.6366	2.60408e-07	0.999595	0.999866
CCDC152	0.00521999	10 cells	7 donors	29 donors	0.217329	3.5689	0.110676	0.999606	0.999866
SLC2A1-AS1	0.0190689	10 cells	7 donors	29 donors	0.00662541	4.48755	2.3593e-07	0.999614	0.999866
SPIRE2	0.0126771	10 cells	7 donors	29 donors	0.00541864	4.09538	1.73707e-07	0.999669	0.999871
AC009542.1	0.00202408	10 cells	7 donors	29 donors	0.0410767	3.27472	0.00339141	0.999892	0.999992
ARID4B	0.434004	10 cells	7 donors	29 donors	-7.07994e-06	9.23925	2.88394e-09	0.999957	0.999992
AC003682.1	0.00479386	10 cells	7 donors	29 donors	-0.235213	3.66455	0.111341	0.999971	0.999992
SLC5A1	0.0045808	10 cells	7 donors	29 donors	0.0515855	3.4425	1.0886e-10	0.999992	0.999992

### Sheet: Artery
gene	pct_cluster_exp	donor_cell_cutoff	group_1_donors	group_2_donors	logFC_pseudobulk	logCPM_pseudobulk	F_pseudobulk	PValue_pseudobulk	FDR_pseudobulk
CCL26	0.0556331	10 cells	7 donors	26 donors	4.3038	5.75672	58.343	1.5255e-10	2.70409e-06
TSPAN12	0.0370887	10 cells	7 donors	26 donors	2.29232	5.63616	32.9083	2.95602e-07	0.00247149
CD300LG	0.0151545	10 cells	7 donors	26 donors	2.8991	4.75669	31.8863	4.18282e-07	0.00247149
COL15A1	0.0713858	10 cells	7 donors	26 donors	1.99654	6.61633	28.1366	1.54908e-06	0.00686476
AC245595.1	0.00897308	10 cells	7 donors	26 donors	2.65654	4.13448	26.701	2.59757e-06	0.00920892
CHI3L2	0.0454636	10 cells	7 donors	26 donors	3.02295	5.94671	25.9698	3.39195e-06	0.0100209
NTNG1	0.117647	10 cells	7 donors	26 donors	1.63589	7.08093	24.3969	6.07178e-06	0.0153755
BCHE	0.00558325	10 cells	7 donors	26 donors	2.52208	4.18798	22.9651	1.04227e-05	0.023094
HLA-DRB5	0.0751745	10 cells	7 donors	26 donors	2.00659	5.76745	22.5303	1.23062e-05	0.0234203
SHISAL2A	0.00997009	10 cells	7 donors	26 donors	-3.36033	4.48247	22.3451	1.32124e-05	0.0234203
ITM2A	0.0801595	10 cells	7 donors	26 donors	1.63332	6.06866	21.8045	1.62732e-05	0.023746
ADH1B	0.0450648	10 cells	7 donors	26 donors	2.48851	4.85663	21.5139	1.82134e-05	0.023746
TIMP1	0.194816	10 cells	7 donors	26 donors	2.33327	7.97761	21.4471	1.86924e-05	0.023746
AL391839.1	0.00717846	10 cells	7 donors	26 donors	2.42076	4.22242	21.3499	1.94124e-05	0.023746
FOXQ1	0.0175474	10 cells	7 donors	26 donors	2.18361	4.60608	21.2106	2.04954e-05	0.023746
SHOX	0.0207378	10 cells	7 donors	26 donors	-3.36718	5.44202	21.0959	2.14338e-05	0.023746
RANBP17	0.157926	10 cells	7 donors	26 donors	1.46931	7.26489	20.3753	2.84411e-05	0.0296557
CRHBP	0.0191426	10 cells	7 donors	26 donors	2.06836	5.01867	20.0068	3.29037e-05	0.0311684
C1QC	0.0356929	10 cells	7 donors	26 donors	2.27509	5.04087	19.816	3.54928e-05	0.0311684
KCNH5	0.0697906	10 cells	7 donors	26 donors	-3.38002	5.80159	19.7358	3.66434e-05	0.0311684
TM4SF18	0.0346959	10 cells	7 donors	26 donors	1.77106	5.32897	19.6454	3.79874e-05	0.0311684
CH25H	0.0115653	10 cells	7 donors	26 donors	2.42387	4.36209	19.5998	3.86836e-05	0.0311684
ARHGAP28	0.042672	10 cells	7 donors	26 donors	1.63968	5.49534	19.3808	4.22201e-05	0.0325388
AL627171.2	0.0895314	10 cells	7 donors	26 donors	1.95813	5.86518	19.2404	4.4662e-05	0.0329866
TMEM56-RWDD3	0.00797607	10 cells	7 donors	26 donors	-3.21993	4.1903	19.0482	4.8245e-05	0.0342076
IGHGP	0.0205384	10 cells	7 donors	26 donors	-4.23826	4.58	19.0946	5.32031e-05	0.0354211
DUXAP8	0.0119641	10 cells	7 donors	26 donors	-3.13323	4.43489	18.7706	5.39529e-05	0.0354211
TCIM	0.13001	10 cells	7 donors	26 donors	1.5752	7.18685	18.0019	7.37045e-05	0.04379
IGHG3	0.0247258	10 cells	7 donors	26 donors	-3.04359	4.40516	17.8752	7.76213e-05	0.04379
TMEM54	0.00677966	10 cells	7 donors	26 donors	2.13417	4.07105	17.8749	7.76308e-05	0.04379
HSPH1	0.103689	10 cells	7 donors	26 donors	1.82322	6.8492	17.8717	7.77328e-05	0.04379
RPS23	0.245264	10 cells	7 donors	26 donors	1.6267	7.51009	17.8305	7.90522e-05	0.04379
SPEF2	0.0907278	10 cells	7 donors	26 donors	1.6401	6.85283	17.6351	8.56436e-05	0.0460036
SLC35A2	0.00558325	10 cells	7 donors	26 donors	2.22137	4.01946	20.5984	9.19971e-05	0.0466161
AL355076.2	0.00677966	10 cells	7 donors	26 donors	-3.05166	4.12638	17.7114	9.20435e-05	0.0466161
IFITM2	0.256231	10 cells	7 donors	26 donors	1.5926	7.47303	17.3688	9.55544e-05	0.0470499
PFN1	0.135194	10 cells	7 donors	26 donors	1.39185	6.61118	17.2704	9.95084e-05	0.0476726
CLDN10-AS1	0.0129611	10 cells	7 donors	26 donors	-2.63119	4.57286	17.1084	0.000106396	0.0496309
LMO1	0.0229312	10 cells	7 donors	26 donors	-2.53308	4.85505	17.0259	0.000110093	0.0500387
FKBP1A	0.161117	10 cells	7 donors	26 donors	1.4355	6.89538	16.8996	0.000116009	0.0514093
ARHGAP22	0.0388833	10 cells	7 donors	26 donors	-2.473	5.80346	16.7427	0.000123823	0.0532375
AC091180.5	0.00937188	10 cells	7 donors	26 donors	-3.16616	4.43685	16.6981	0.000126141	0.0532375
TSPAN1	0.00478564	10 cells	7 donors	26 donors	-2.77206	4.05471	16.8695	0.000129257	0.0532839
SGK1	0.15015	10 cells	7 donors	26 donors	1.59104	7.75571	16.4065	0.000142456	0.0565941
SULT2A1	0.00518445	10 cells	7 donors	26 donors	-3.3925	4.24211	16.6097	0.000143672	0.0565941
PYURF	0.0251246	10 cells	7 donors	26 donors	1.90882	4.68979	16.2784	0.000150305	0.0575641
SLC16A8	0.094317	10 cells	7 donors	26 donors	-1.85686	6.3074	16.1962	0.000155571	0.0575641
AC079313.2	0.00618146	10 cells	7 donors	26 donors	-3.04502	4.13515	16.4101	0.000155877	0.0575641
DGCR5	0.00757727	10 cells	7 donors	26 donors	-3.25971	4.26525	16.0855	0.000162978	0.058958
AC092329.3	0.00897308	10 cells	7 donors	26 donors	-2.85416	4.22457	15.9917	0.000169528	0.0601009
S100A11	0.110668	10 cells	7 donors	26 donors	1.58228	6.2954	15.8918	0.000176812	0.0614541
RPL35A	0.191226	10 cells	7 donors	26 donors	1.37625	7.03743	15.7986	0.000183905	0.0626904
PENK	0.00697906	10 cells	7 donors	26 donors	2.17889	4.15198	15.7168	0.000190365	0.0636682
LAMTOR2	0.0225324	10 cells	7 donors	26 donors	1.68097	4.67954	15.5494	0.000204346	0.0666965
CREG1	0.0340977	10 cells	7 donors	26 donors	1.73289	4.91675	15.4793	0.000210506	0.0666965
HHIP-AS1	0.00638086	10 cells	7 donors	26 donors	2.03214	4.08142	15.477	0.000210708	0.0666965
AC084024.3	0.00438684	10 cells	7 donors	26 donors	-2.72842	4.04823	15.6075	0.000216939	0.0674643
CIP2A	0.00817547	10 cells	7 donors	26 donors	-2.92014	4.36008	15.3228	0.000224978	0.0681202
MS4A1	0.00737787	10 cells	7 donors	26 donors	-3.33184	4.22273	15.4742	0.000229278	0.0681202
TRPC7	0.00498504	10 cells	7 donors	26 donors	-2.7363	4.05518	17.8704	0.000230577	0.0681202
RPS29	0.243669	10 cells	7 donors	26 donors	1.34802	7.39565	15.175	0.000239589	0.0694927
H2AFZ	0.0516451	10 cells	7 donors	26 donors	1.65536	5.28749	15.1304	0.000244183	0.0694927
CTSC	0.114855	10 cells	7 donors	26 donors	1.35644	6.3885	15.1037	0.000246984	0.0694927
RPS27	0.314257	10 cells	7 donors	26 donors	1.55293	7.91869	14.9703	0.000261475	0.0716752
RPS28	0.313061	10 cells	7 donors	26 donors	1.52537	8.00055	14.9582	0.000262828	0.0716752
AC076966.1	0.00498504	10 cells	7 donors	26 donors	-2.82783	4.08068	15.0557	0.000272998	0.0720067
NOP10	0.0265204	10 cells	7 donors	26 donors	1.74543	4.9298	14.8647	0.000273562	0.0720067
OST4	0.0520439	10 cells	7 donors	26 donors	1.50553	5.43731	14.8181	0.000279082	0.0720067
RP1	0.0578265	10 cells	7 donors	26 donors	1.37685	5.78495	14.808	0.000280293	0.0720067
F2RL3	0.00418744	10 cells	7 donors	26 donors	-2.76384	4.05478	14.9388	0.000286705	0.0726018
CALM3	0.0600199	10 cells	7 donors	26 donors	1.44837	5.55655	14.6872	0.000295205	0.0737015
HSPA1A	0.123031	10 cells	7 donors	26 donors	1.83041	6.93465	14.6435	0.000300809	0.0740575
HLA-C	0.225723	10 cells	7 donors	26 donors	1.2723	7.32005	14.51	0.000318596	0.0773621
NDUFB2	0.0532403	10 cells	7 donors	26 donors	1.44506	5.40893	14.377	0.000337413	0.0807715
TCTEX1D1	0.0185444	10 cells	7 donors	26 donors	1.80416	4.7344	14.2867	0.000350838	0.0807715
ART4	0.0113659	10 cells	7 donors	26 donors	-2.83347	4.78684	14.282	0.000351552	0.0807715
RPL30	0.196211	10 cells	7 donors	26 donors	1.42161	7.07585	14.2656	0.000354049	0.0807715
NDFIP2	0.0624128	10 cells	7 donors	26 donors	1.35771	6.01375	14.2224	0.000360732	0.0807715
SELENOM	0.101695	10 cells	7 donors	26 donors	1.42609	6.16642	14.1755	0.00036814	0.0807715
COX6A1	0.0502493	10 cells	7 donors	26 donors	1.54878	5.31031	14.1721	0.00036868	0.0807715
CARD16	0.0141575	10 cells	7 donors	26 donors	1.82167	4.58519	14.1685	0.000369261	0.0807715
C16orf91	0.00378863	10 cells	7 donors	26 donors	1.96029	3.96975	14.8035	0.000382669	0.0807715
RPL27	0.148355	10 cells	7 donors	26 donors	1.32573	6.6364	14.0857	0.000382757	0.0807715
TSPO	0.0632104	10 cells	7 donors	26 donors	1.44358	5.73987	14.0857	0.00038276	0.0807715
QRFPR	0.0205384	10 cells	7 donors	26 donors	1.7247	5.06147	14.0066	0.000396134	0.0817717
PLCXD3	0.062014	10 cells	7 donors	26 donors	-2.08601	6.49824	14.0031	0.000396726	0.0817717
FAM167B	0.0165503	10 cells	7 donors	26 donors	1.95505	4.61532	13.9223	0.000410927	0.0837253
LINC01115	0.00338983	10 cells	7 donors	26 donors	-2.72895	4.05652	14.0244	0.000422005	0.084725
TMEM258	0.0494516	10 cells	7 donors	26 donors	1.46363	5.40247	13.8428	0.000425393	0.084725
RPS21	0.195214	10 cells	7 donors	26 donors	1.4823	7.09481	13.7819	0.000436834	0.0860368
TMED1	0.00877368	10 cells	7 donors	26 donors	1.84076	4.1663	13.745	0.000443938	0.0864753
CSTF1	0.00917248	10 cells	7 donors	26 donors	1.90379	4.19707	13.6876	0.000455196	0.0877044
SOST	0.00279163	10 cells	7 donors	26 donors	2.0146	4.07502	13.5177	0.000490321	0.0923424
FRMPD1	0.0113659	10 cells	7 donors	26 donors	-2.80456	4.30276	13.5156	0.000490763	0.0923424
FAU	0.159521	10 cells	7 donors	26 donors	1.434	6.76901	13.4809	0.000498293	0.0923424
KITLG	0.0498504	10 cells	7 donors	26 donors	1.40078	5.773	13.4284	0.000509901	0.0923424
RPS2	0.250249	10 cells	7 donors	26 donors	1.31796	7.55836	13.4132	0.000513315	0.0923424
AL591684.2	0.0594217	10 cells	7 donors	26 donors	1.29232	5.7024	13.3917	0.000518183	0.0923424
FTL	0.351545	10 cells	7 donors	26 donors	1.59019	8.01638	13.3733	0.000522383	0.0923424
ELSPBP1	0.00378863	10 cells	7 donors	26 donors	-2.57831	4.02034	13.6889	0.000524752	0.0923424
BRINP3	0.0289133	10 cells	7 donors	26 donors	-2.30262	5.43707	13.3569	0.000526153	0.0923424
AC024084.1	0.0101695	10 cells	7 donors	26 donors	1.96526	4.30287	13.1447	0.000577667	0.10039
KRT10	0.0319043	10 cells	7 donors	26 donors	1.59099	4.96461	13.0884	0.000592191	0.101454
RPS15A	0.177069	10 cells	7 donors	26 donors	1.40704	6.88089	13.0716	0.000596617	0.101454
FAM110B	0.0749751	10 cells	7 donors	26 donors	1.19776	6.09373	13.0551	0.000600964	0.101454
RPL39	0.265005	10 cells	7 donors	26 donors	1.34348	7.57824	12.9988	0.00061612	0.103032
ITPKB	0.165105	10 cells	7 donors	26 donors	1.10219	7.53501	12.9151	0.000639364	0.105919
RNASE4	0.00658026	10 cells	7 donors	26 donors	1.84488	4.10242	12.8638	0.000654063	0.107257
HLA-A	0.327617	10 cells	7 donors	26 donors	1.11596	8.05893	12.8364	0.000662042	0.107257
SYBU	0.0540379	10 cells	7 donors	26 donors	1.21092	5.77579	12.8243	0.000665592	0.107257
ZNF385B	0.115254	10 cells	7 donors	26 donors	1.40141	7.39403	12.7703	0.000681729	0.108868
NBPF15	0.0733799	10 cells	7 donors	26 donors	1.26957	5.98588	12.7496	0.000688025	0.108892
TMX1	0.0428714	10 cells	7 donors	26 donors	1.41938	5.21103	12.7102	0.000700185	0.109586
LGR6	0.00618146	10 cells	7 donors	26 donors	-2.58485	4.21028	12.6955	0.000704771	0.109586
ENO4	0.00418744	10 cells	7 donors	26 donors	-2.68926	4.05576	12.8091	0.000712461	0.109818
TPX2	0.00458624	10 cells	7 donors	26 donors	-2.37055	3.96023	15.1009	0.000723345	0.110385
SSTR1	0.0179462	10 cells	7 donors	26 donors	1.72299	4.64974	12.6119	0.000731468	0.110385
SLC6A6	0.244666	10 cells	7 donors	26 donors	1.53891	8.74426	12.6016	0.000734823	0.110385
DCTPP1	0.0103689	10 cells	7 donors	26 donors	1.77171	4.25959	12.5083	0.000766024	0.113502
DACT1	0.0151545	10 cells	7 donors	26 donors	1.67629	4.32243	12.4894	0.000772522	0.113502
RPL41	0.410768	10 cells	7 donors	26 donors	1.48148	8.55048	12.4828	0.000774777	0.113502
LINC02147	0.130608	10 cells	7 donors	26 donors	1.46667	7.5093	12.4416	0.000789159	0.114661
TUBA1B	0.185643	10 cells	7 donors	26 donors	1.28203	6.97343	12.4199	0.000796836	0.114835
SERPINE1	0.119242	10 cells	7 donors	26 donors	-2.35617	9.08625	12.3883	0.000808165	0.115529
RPS19	0.307876	10 cells	7 donors	26 donors	1.31475	7.87058	12.3604	0.000818317	0.115653
RPS25	0.202193	10 cells	7 donors	26 donors	1.26336	7.11297	12.3501	0.000822085	0.115653
AC105402.3	0.0231306	10 cells	7 donors	26 donors	-4.54149	5.7872	12.3162	0.000834676	0.1165
RUFY4	0.00378863	10 cells	7 donors	26 donors	-2.37568	3.96782	13.5282	0.000856027	0.118293
AC137579.1	0.00338983	10 cells	7 donors	26 donors	-2.47206	3.99897	12.3766	0.000860871	0.118293
FXYD3	0.00977069	10 cells	7 donors	26 donors	-2.42466	4.31925	12.2199	0.000871443	0.118825
IGHA1	0.0482552	10 cells	7 donors	26 donors	-2.67351	5.37969	12.1786	0.000887735	0.119714
NDUFA4	0.0861416	10 cells	7 donors	26 donors	1.34791	5.78996	12.1692	0.000891475	0.119714
TMSB4X	0.291525	10 cells	7 donors	26 donors	1.37126	7.63212	12.1269	0.000908567	0.1202
SERF2	0.229711	10 cells	7 donors	26 donors	1.2448	7.34189	12.1267	0.000908655	0.1202
GNG5	0.0510469	10 cells	7 donors	26 donors	1.3284	5.44391	12.0737	0.000930533	0.121366
PDIA6	0.0895314	10 cells	7 donors	26 donors	1.17278	6.10189	12.0225	0.000952242	0.121366
RGS6	0.140977	10 cells	7 donors	26 donors	1.45802	7.74218	12.0224	0.000952282	0.121366
AL158066.1	0.0261216	10 cells	7 donors	26 donors	1.48933	5.01923	11.9638	0.00097771	0.121366
TFPI2	0.00338983	10 cells	7 donors	26 donors	-2.44967	3.99594	12.5988	0.000979789	0.121366
IL7R	0.0329013	10 cells	7 donors	26 donors	1.55175	5.20689	11.9419	0.000987393	0.121366
ARHGAP26-AS1	0.0155533	10 cells	7 donors	26 donors	1.68061	4.59769	11.9294	0.00099298	0.121366
CALR	0.159521	10 cells	7 donors	26 donors	1.2646	6.84266	11.9262	0.000994446	0.121366
AC003666.1	0.00259222	10 cells	7 donors	26 donors	-2.37577	3.97428	12.3891	0.000995292	0.121366
RPL19	0.207976	10 cells	7 donors	26 donors	1.26677	7.1367	11.9178	0.0009982	0.121366
MT-ATP8	0.244267	10 cells	7 donors	26 donors	-1.35917	7.75963	11.9031	0.00100483	0.121366
FMO1	0.00319043	10 cells	7 donors	26 donors	-2.47932	3.99842	14.0043	0.00102733	0.121366
GAD1	0.00378863	10 cells	7 donors	26 donors	-2.48112	4.00259	12.507	0.00102788	0.121366
MAGEH1	0.0169492	10 cells	7 donors	26 donors	1.60599	4.56338	11.8232	0.0010417	0.121366
COL10A1	0.0111665	10 cells	7 donors	26 donors	2.005	4.56873	11.8216	0.00104248	0.121366
SERPINH1	0.0795613	10 cells	7 donors	26 donors	1.34057	5.94548	11.8047	0.00105047	0.121366
DAD1	0.062014	10 cells	7 donors	26 donors	1.23282	5.65932	11.7995	0.00105295	0.121366
HSPA8	0.112861	10 cells	7 donors	26 donors	1.30166	6.28683	11.7978	0.00105375	0.121366
LINC00698	0.00717846	10 cells	7 donors	26 donors	-2.49219	4.15492	11.7891	0.0010579	0.121366
IGFBP4	0.323829	10 cells	7 donors	26 donors	1.08463	8.05708	11.7863	0.00105922	0.121366
AC107884.1	0.0235294	10 cells	7 donors	26 donors	1.53083	4.96752	11.7754	0.00106446	0.121366
STRIP2	0.134796	10 cells	7 donors	26 donors	-2.03121	6.54408	11.7668	0.0010686	0.121366
AC244021.1	0.00937188	10 cells	7 donors	26 donors	-2.5065	4.51488	11.7537	0.00107495	0.121366
PPP1R14B	0.0201396	10 cells	7 donors	26 donors	1.65191	4.62381	11.6987	0.00110201	0.122542
MORF4L2-AS1	0.00319043	10 cells	7 donors	26 donors	-2.65535	4.05197	12.6942	0.00110648	0.122542
COL8A1	0.425723	10 cells	7 donors	26 donors	-1.50528	8.89471	11.6775	0.00111265	0.122542
DYNLL1	0.0949153	10 cells	7 donors	26 donors	1.29031	6.15078	11.6761	0.00111336	0.122542
AL359922.3	0.00658026	10 cells	7 donors	26 donors	-2.31194	4.13046	11.6614	0.00112081	0.122542
TLL1	0.134995	10 cells	7 donors	26 donors	1.37243	7.62758	11.6471	0.00112808	0.122542
SYCE2	0.00638086	10 cells	7 donors	26 donors	-2.49698	4.1709	11.6289	0.00113741	0.122542
FAM3D	0.00438684	10 cells	7 donors	26 donors	1.75671	4.06013	11.6175	0.00114329	0.122542
LNP1	0.00797607	10 cells	7 donors	26 donors	-2.52143	4.25425	11.598	0.00115347	0.122542
DKKL1	0.00239282	10 cells	7 donors	26 donors	-2.34952	3.95947	15.0502	0.00115449	0.122542
PLTP	0.0654038	10 cells	7 donors	26 donors	1.62268	5.58759	11.575	0.00116557	0.122936
CLUL1	0.0145563	10 cells	7 donors	26 donors	-2.48727	4.2816	11.5627	0.00117207	0.122936
CD74	0.328415	10 cells	7 donors	26 donors	1.21112	8.23433	11.5231	0.00119333	0.123238
AL355310.1	0.00338983	10 cells	7 donors	26 donors	-2.64964	4.05142	11.6301	0.00119785	0.123238
C1QB	0.0648056	10 cells	7 donors	26 donors	1.70326	5.67482	11.4963	0.00120795	0.123238
RPS3	0.246261	10 cells	7 donors	26 donors	1.22003	7.42913	11.4904	0.0012112	0.123238
RPS4X	0.271186	10 cells	7 donors	26 donors	1.22291	7.49752	11.4869	0.00121314	0.123238
FXYD6	0.0187438	10 cells	7 donors	26 donors	1.70901	4.67333	11.4805	0.00121667	0.123238
RPL18	0.206381	10 cells	7 donors	26 donors	1.32812	7.12385	11.4585	0.0012289	0.12377
SLC9A7	0.00957129	10 cells	7 donors	26 donors	-2.35541	4.25238	11.4082	0.00125729	0.125291
SNRPD2	0.0584247	10 cells	7 donors	26 donors	1.30986	5.48243	11.4068	0.00125814	0.125291
AC037459.3	0.00319043	10 cells	7 donors	26 donors	-2.4094	3.98034	14.6286	0.00127792	0.125497
DOLK	0.00458624	10 cells	7 donors	26 donors	1.80476	4.04693	12.3011	0.00128776	0.125497
CD81	0.1665	10 cells	7 donors	26 donors	1.26899	7.02471	11.3542	0.00128859	0.125497
AC130324.2	0.0119641	10 cells	7 donors	26 donors	-2.16272	4.6168	11.3487	0.00129183	0.125497
VMO1	0.0374875	10 cells	7 donors	26 donors	1.62767	5.11768	11.3423	0.00129561	0.125497
LINC01102	0.00378863	10 cells	7 donors	26 donors	-2.49966	4.01226	11.905	0.00131776	0.126791
CDH13	0.11665	10 cells	7 donors	26 donors	-1.82471	7.69227	11.2943	0.00132428	0.126791
RPL26	0.171685	10 cells	7 donors	26 donors	1.34514	6.84164	11.2769	0.00133483	0.126791
SH3D21	0.0113659	10 cells	7 donors	26 donors	-2.37868	4.30708	11.2424	0.00135603	0.126791
STOM	0.514457	10 cells	7 donors	26 donors	1.22037	9.53432	11.2358	0.0013601	0.126791
IDNK	0.00817547	10 cells	7 donors	26 donors	-2.19244	4.18104	11.2229	0.00136813	0.126791
PFN2	0.0221336	10 cells	7 donors	26 donors	1.5145	4.75755	11.2106	0.00137583	0.126791
MARCKSL1	0.019342	10 cells	7 donors	26 donors	1.61591	4.63038	11.2059	0.00137881	0.126791
A2M	0.465603	10 cells	7 donors	26 donors	1.01269	9.09703	11.2035	0.00138031	0.126791
KCTD10	0.0869392	10 cells	7 donors	26 donors	1.0853	6.27358	11.1972	0.00138428	0.126791
LINC01818	0.00398804	10 cells	7 donors	26 donors	-2.56135	4.0294	11.7853	0.00139323	0.126791
AC120114.2	0.00578265	10 cells	7 donors	26 donors	2.03933	3.98268	18.5422	0.00139978	0.126791
COX7A2	0.0510469	10 cells	7 donors	26 donors	1.33696	5.33827	11.1694	0.00140196	0.126791
FOXP4-AS1	0.00737787	10 cells	7 donors	26 donors	-2.19413	4.16207	11.1575	0.00140961	0.126837
AP003733.4	0.00518445	10 cells	7 donors	26 donors	-2.48197	4.00472	13.8832	0.00149337	0.133608
SLC39A8	0.0809571	10 cells	7 donors	26 donors	1.1386	6.22939	11.0162	0.00150386	0.133608
LINC01170	0.0147557	10 cells	7 donors	26 donors	-2.43696	4.59134	11.0023	0.00151346	0.133608
TAS2R14	0.00638086	10 cells	7 donors	26 donors	1.71706	4.07294	10.9898	0.00152214	0.133608
MRPS33	0.0129611	10 cells	7 donors	26 donors	1.62677	4.35474	10.9885	0.00152307	0.133608
PRR7-AS1	0.00279163	10 cells	7 donors	26 donors	-2.50378	4.00881	14.9235	0.00154025	0.133608
ADIRF	0.143769	10 cells	7 donors	26 donors	1.1738	6.77957	10.9636	0.00154056	0.133608
TMEM56	0.0508475	10 cells	7 donors	26 donors	-2.11182	5.62326	10.9277	0.00156619	0.133608
ATP5F1E	0.168893	10 cells	7 donors	26 donors	1.24302	6.85926	10.9203	0.00157149	0.133608
ANTXR2	0.0494516	10 cells	7 donors	26 donors	1.17774	5.52135	10.9161	0.00157453	0.133608
AC090630.1	0.0626122	10 cells	7 donors	26 donors	1.45886	6.32506	10.9137	0.00157626	0.133608
OTX2-AS1	0.208375	10 cells	7 donors	26 donors	-2.01031	7.45111	10.9022	0.0015846	0.133608
E2F7	0.00398804	10 cells	7 donors	26 donors	-2.30432	3.96546	11.3189	0.001595	0.133608
C11orf95	0.00697906	10 cells	7 donors	26 donors	1.74727	4.18026	12.8624	0.00159837	0.133608
HSP90AB1	0.275573	10 cells	7 donors	26 donors	1.11637	7.74496	10.8796	0.0016012	0.133608
CA1	0.00538385	10 cells	7 donors	26 donors	1.69654	3.98897	11.4565	0.00160547	0.133608
WDR36	0.066999	10 cells	7 donors	26 donors	1.19214	5.80113	10.8079	0.00165488	0.136378
BTF3	0.0819541	10 cells	7 donors	26 donors	1.22073	5.8462	10.8043	0.00165763	0.136378
IL2RB	0.00498504	10 cells	7 donors	26 donors	1.80309	4.01486	13.213	0.00166183	0.136378
SNHG18	0.00458624	10 cells	7 donors	26 donors	1.92497	4.00179	13.1348	0.00168146	0.137143
TMSB10	0.442672	10 cells	7 donors	26 donors	1.34333	8.88726	10.7501	0.00169952	0.137143
MYRFL	0.00797607	10 cells	7 donors	26 donors	-2.20344	4.21701	11.0535	0.00170184	0.137143
SYCP3	0.00279163	10 cells	7 donors	26 donors	-2.42046	3.99279	13.9222	0.00170478	0.137143
CDHR1	0.0380857	10 cells	7 donors	26 donors	-2.11534	4.79713	10.7369	0.00170984	0.137143
ACD	0.00977069	10 cells	7 donors	26 donors	1.63928	4.2185	10.7204	0.00172293	0.137211
MRPS12	0.00757727	10 cells	7 donors	26 donors	1.73392	4.20434	11.4622	0.00173543	0.137211
MANF	0.040678	10 cells	7 donors	26 donors	1.31781	5.25092	10.6965	0.001742	0.137211
SARAF	0.148355	10 cells	7 donors	26 donors	1.0355	6.6319	10.6913	0.0017462	0.137211
TBX3	0.0311067	10 cells	7 donors	26 donors	1.48132	5.51209	10.6874	0.00174939	0.137211
MIF	0.0235294	10 cells	7 donors	26 donors	1.64311	4.7347	10.6664	0.00176643	0.137937
PDIA4	0.0618146	10 cells	7 donors	26 donors	1.23623	5.58542	10.6335	0.00179347	0.139089
GHDC	0.0225324	10 cells	7 donors	26 donors	1.519	4.77194	10.6292	0.00179704	0.139089
ATAD3B	0.0472582	10 cells	7 donors	26 donors	-1.31238	5.54695	10.6032	0.00181876	0.139089
POMC	0.00378863	10 cells	7 donors	26 donors	1.85424	3.95958	13.8809	0.00182133	0.139089
LEF1	0.102094	10 cells	7 donors	26 donors	1.24611	7.12818	10.5998	0.00182157	0.139089
DAND5	0.00259222	10 cells	7 donors	26 donors	-2.34422	3.9685	13.3537	0.00182826	0.139089
PTGS1	0.00438684	10 cells	7 donors	26 donors	1.6943	4.01533	10.5602	0.00185522	0.139347
SLC10A3	0.00897308	10 cells	7 donors	26 donors	1.64058	4.22195	10.5602	0.00185526	0.139347
MEST	0.0155533	10 cells	7 donors	26 donors	1.60654	4.41777	10.5488	0.00186507	0.139347
ANKRD20A4	0.00378863	10 cells	7 donors	26 donors	-2.29662	3.95322	14.7071	0.00186834	0.139347
UGP2	0.0859422	10 cells	7 donors	26 donors	1.05429	6.07946	10.542	0.00187096	0.139347
RPL10	0.367298	10 cells	7 donors	26 donors	1.23528	8.17658	10.5106	0.00189832	0.140208
AGT	0.0209372	10 cells	7 donors	26 donors	1.8467	4.36694	10.5106	0.00189834	0.140208
MSN	0.385244	10 cells	7 donors	26 donors	1.02961	9.11291	10.4987	0.00190881	0.140397
ABCB1	0.319641	10 cells	7 donors	26 donors	1.14637	9.01942	10.4283	0.0019721	0.143812
LIPG	0.0185444	10 cells	7 donors	26 donors	-2.04106	4.69726	10.4138	0.0019854	0.143812
EMC7	0.0225324	10 cells	7 donors	26 donors	1.37742	4.74773	10.4078	0.00199097	0.143812
SELPLG	0.00737787	10 cells	7 donors	26 donors	1.59084	4.14542	10.403	0.00199539	0.143812
ERLIN1	0.0354935	10 cells	7 donors	26 donors	1.22057	5.2385	10.4004	0.00199779	0.143812
PRLR	0.0111665	10 cells	7 donors	26 donors	1.80967	4.72101	10.3938	0.00200393	0.143812
VIM	0.475573	10 cells	7 donors	26 donors	1.18753	8.99064	10.3834	0.00201363	0.143926
IGFBP3	0.287537	10 cells	7 donors	26 donors	-1.45633	8.76084	10.3413	0.00205336	0.146031
MYL12A	0.115852	10 cells	7 donors	26 donors	1.15953	6.35587	10.3178	0.0020759	0.146031
PLOD2	0.220738	10 cells	7 donors	26 donors	1.25713	8.40221	10.3074	0.00208597	0.146031
AC091057.2	0.00558325	10 cells	7 donors	26 donors	-2.15931	4.11466	10.3042	0.00208908	0.146031
FOLR2	0.0125623	10 cells	7 donors	26 donors	1.83302	4.36906	10.3039	0.00208936	0.146031
TM9SF2	0.149751	10 cells	7 donors	26 donors	0.97997	6.80657	10.2871	0.00210581	0.146031
COPZ2	0.00977069	10 cells	7 donors	26 donors	1.65214	4.23408	10.2847	0.00210817	0.146031
AC091057.3	0.00638086	10 cells	7 donors	26 donors	1.62052	4.09761	10.2838	0.00210899	0.146031
PDE10A	0.349751	10 cells	7 donors	26 donors	1.07318	8.97336	10.2681	0.0021245	0.146143
PLPP6	0.00558325	10 cells	7 donors	26 donors	1.60251	4.05314	10.2543	0.00213812	0.146143
ABRACL	0.0149551	10 cells	7 donors	26 donors	1.57788	4.49387	10.2474	0.00214507	0.146143
IFITM1	0.0137587	10 cells	7 donors	26 donors	1.70657	4.37395	10.2428	0.00214962	0.146143
IGSF9	0.00677966	10 cells	7 donors	26 donors	-1.99333	4.04638	10.2237	0.00216886	0.146143
RFK	0.0317049	10 cells	7 donors	26 donors	1.33782	4.96597	10.2225	0.00217008	0.146143
AL022322.2	0.00518445	10 cells	7 donors	26 donors	-2.44577	4.14454	10.2154	0.00217727	0.146143
RAVER2	0.0961117	10 cells	7 donors	26 donors	1.20549	6.5752	10.2098	0.00218296	0.146143
PDIA5	0.0566301	10 cells	7 donors	26 donors	1.1267	5.81394	10.208	0.0021848	0.146143
CAP1	0.107478	10 cells	7 donors	26 donors	0.978262	6.45965	10.1799	0.00221352	0.146964
AC004594.1	0.0201396	10 cells	7 donors	26 donors	1.48688	4.65647	10.1798	0.00221366	0.146964
ZNF286B	0.00877368	10 cells	7 donors	26 donors	1.70063	4.19749	10.1604	0.00223382	0.147584
FPGT	0.0107677	10 cells	7 donors	26 donors	1.54881	4.29984	10.1343	0.00226118	0.147584
DNM3	0.272582	10 cells	7 donors	26 donors	0.981214	8.39086	10.1318	0.00226373	0.147584
ACTA2	0.113858	10 cells	7 donors	26 donors	1.19805	6.69923	10.1229	0.00227316	0.147584
RPL37	0.25324	10 cells	7 donors	26 donors	1.15421	7.42714	10.1185	0.00227782	0.147584
HLA-DQA1	0.0301097	10 cells	7 donors	26 donors	1.45824	4.92312	10.1144	0.00228226	0.147584
SELENOP	0.154138	10 cells	7 donors	26 donors	1.28929	6.51809	10.1082	0.00228885	0.147584
SRGAP2B	0.0885344	10 cells	7 donors	26 donors	1.04419	6.45311	10.1036	0.0022938	0.147584
ARL2	0.0504487	10 cells	7 donors	26 donors	1.20719	5.50742	10.098	0.00229973	0.147584
ESYT2	0.297707	10 cells	7 donors	26 donors	1.06392	8.49947	10.092	0.00230626	0.147584
RPL7A	0.200997	10 cells	7 donors	26 donors	1.20608	7.1441	10.0736	0.00232616	0.148322
AC104819.3	0.00299103	10 cells	7 donors	26 donors	-2.26926	3.95326	14.1906	0.00234857	0.149045
RPS14	0.27996	10 cells	7 donors	26 donors	1.23691	7.64328	10.0478	0.00235432	0.149045
SEMA3A	0.104287	10 cells	7 donors	26 donors	1.09053	6.90855	9.99722	0.00241068	0.15207
CPA3	0.00338983	10 cells	7 donors	26 donors	1.84288	4.0934	9.95672	0.00245681	0.154431
OPLAH	0.00957129	10 cells	7 donors	26 donors	-2.2288	4.22618	9.93539	0.00248148	0.155047
FKBP4	0.0376869	10 cells	7 donors	26 donors	1.36996	5.079	9.93281	0.00248448	0.155047
FMOD	0.0366899	10 cells	7 donors	26 donors	1.44133	5.04709	9.925	0.00249359	0.155047
PLEKHD1	0.00558325	10 cells	7 donors	26 donors	-2.12822	4.07139	10.6074	0.00250161	0.155047
IGLC2	0.0155533	10 cells	7 donors	26 donors	-2.43751	4.58075	9.90273	0.00251975	0.155627
RPS3A	0.243669	10 cells	7 donors	26 donors	1.14379	7.44019	9.8899	0.00253496	0.156023
COMMD6	0.0568295	10 cells	7 donors	26 donors	1.31941	5.48164	9.87121	0.00255728	0.156852
AC138512.1	0.00418744	10 cells	7 donors	26 donors	-2.35721	4.09522	9.86077	0.00256983	0.157079
AL049840.5	0.00358923	10 cells	7 donors	26 donors	2.08684	3.94502	16.2485	0.0025849	0.157457
NDUFB9	0.0287139	10 cells	7 donors	26 donors	1.28122	4.94592	9.824	0.00261456	0.158107
AC011676.5	0.0255234	10 cells	7 donors	26 donors	-2.21162	4.87033	9.81763	0.0026224	0.158107
SLC4A5	0.0209372	10 cells	7 donors	26 donors	-2.0053	4.72392	9.817	0.00262317	0.158107
PCBD1	0.0147557	10 cells	7 donors	26 donors	1.48382	4.47241	9.81045	0.00263125	0.158107
SYN3	0.1332	10 cells	7 donors	26 donors	1.29304	7.23592	9.79015	0.00265647	0.158563
FYB2	0.0590229	10 cells	7 donors	26 donors	-2.07723	5.77614	9.78673	0.00266074	0.158563
RPLP0	0.202592	10 cells	7 donors	26 donors	1.26443	7.07495	9.78278	0.00266568	0.158563
ISCU	0.04666	10 cells	7 donors	26 donors	1.24184	5.27162	9.76947	0.00268241	0.159025
TMEM123	0.127817	10 cells	7 donors	26 donors	0.933338	6.71779	9.73687	0.00272385	0.160301
FXYD5	0.0983051	10 cells	7 donors	26 donors	0.976979	6.33687	9.72949	0.00273332	0.160301
LINC02211	0.00957129	10 cells	7 donors	26 donors	-2.95042	4.61793	9.72212	0.00274282	0.160301
LINC00982	0.0795613	10 cells	7 donors	26 donors	-1.38645	6.00491	9.71903	0.0027468	0.160301
LEPROTL1	0.0785643	10 cells	7 donors	26 donors	1.12826	6.12906	9.71648	0.00275011	0.160301
ZMYND19	0.0305085	10 cells	7 donors	26 donors	-1.82971	4.80855	9.70129	0.00276984	0.160301
SSNA1	0.0153539	10 cells	7 donors	26 donors	1.52665	4.45222	9.70073	0.00277057	0.160301
AC011043.1	0.00418744	10 cells	7 donors	26 donors	1.49221	4.0437	9.75558	0.00277629	0.160301
CCDC136	0.0279163	10 cells	7 donors	26 donors	-2.02605	5.05151	9.67059	0.00281017	0.161731
SLFN11	0.0695912	10 cells	7 donors	26 donors	1.12641	5.81892	9.65709	0.0028281	0.161934
C17orf97	0.00638086	10 cells	7 donors	26 donors	-2.14908	4.15287	9.64314	0.00284676	0.161934
TYROBP	0.024327	10 cells	7 donors	26 donors	1.54099	4.72339	9.63218	0.0028615	0.161934
S100A10	0.0793619	10 cells	7 donors	26 donors	1.25425	6.01172	9.6313	0.00286268	0.161934
LINC01002	0.00458624	10 cells	7 donors	26 donors	-1.94114	4.01687	10.8982	0.0028655	0.161934
BEST1	0.191825	10 cells	7 donors	26 donors	-1.72107	7.47085	9.62698	0.00286852	0.161934
RPL17	0.0500499	10 cells	7 donors	26 donors	1.2075	5.44266	9.6189	0.00287947	0.162036
HOMER2	0.0570289	10 cells	7 donors	26 donors	-1.42018	5.88057	9.60517	0.00289818	0.162573
EPHX1	0.068993	10 cells	7 donors	26 donors	1.13021	5.6777	9.59376	0.00291383	0.162935
AP005212.4	0.0592223	10 cells	7 donors	26 donors	-1.56809	5.62659	9.58073	0.00293179	0.163136
CNPY3	0.0291127	10 cells	7 donors	26 donors	1.27648	4.97465	9.5608	0.0029595	0.163136
TMEM109	0.0594217	10 cells	7 donors	26 donors	1.15914	5.6687	9.55119	0.00297296	0.163136
HLA-DRA	0.192223	10 cells	7 donors	26 donors	1.15839	7.09046	9.54927	0.00297566	0.163136
BBS9	0.351147	10 cells	7 donors	26 donors	1.16182	9.17506	9.54799	0.00297746	0.163136
APIP	0.0586241	10 cells	7 donors	26 donors	1.14511	5.83552	9.53902	0.0029901	0.163136
SEC61G	0.0504487	10 cells	7 donors	26 donors	1.12449	5.43873	9.53501	0.00299577	0.163136
RGCC	0.0951147	10 cells	7 donors	26 donors	1.30115	7.13757	9.53373	0.00299758	0.163136
YIPF3	0.0303091	10 cells	7 donors	26 donors	1.33919	4.85882	9.53185	0.00300025	0.163136
SMIM37	0.0227318	10 cells	7 donors	26 donors	1.40614	4.74997	9.5189	0.00301867	0.163277
SEC61B	0.0458624	10 cells	7 donors	26 donors	1.20579	5.32174	9.51144	0.00302933	0.163277
AC092916.1	0.0422732	10 cells	7 donors	26 donors	-1.93756	5.22108	9.51	0.00303138	0.163277
FZD8	0.025324	10 cells	7 donors	26 donors	1.44537	4.82574	9.50422	0.00303967	0.163277
RPLP2	0.305284	10 cells	7 donors	26 donors	1.21317	7.80242	9.48732	0.00306406	0.164089
RAMP2	0.0971087	10 cells	7 donors	26 donors	1.27309	6.41879	9.47239	0.00308577	0.164417
ADGRL2	0.22991	10 cells	7 donors	26 donors	0.934519	8.02331	9.44769	0.00312206	0.164417
COX17	0.0767697	10 cells	7 donors	26 donors	1.09057	5.91566	9.44495	0.0031261	0.164417
AC025265.1	0.00239282	10 cells	7 donors	26 donors	-2.08315	3.90593	14.9294	0.00313185	0.164417
RPLP1	0.402592	10 cells	7 donors	26 donors	1.31033	8.50045	9.43968	0.0031339	0.164417
COX8A	0.0616152	10 cells	7 donors	26 donors	1.18361	5.50283	9.4324	0.00314473	0.164417
IGFBP2	0.0344965	10 cells	7 donors	26 donors	1.40584	5.04661	9.43195	0.0031454	0.164417
RPL32	0.314656	10 cells	7 donors	26 donors	1.13796	7.86794	9.43029	0.00314788	0.164417
AC090572.3	0.0145563	10 cells	7 donors	26 donors	-2.28044	4.27208	9.41811	0.00316609	0.164417
AP003049.2	0.0348953	10 cells	7 donors	26 donors	-2.01307	5.07541	9.4146	0.00317134	0.164417
DGKE	0.149153	10 cells	7 donors	26 donors	1.02669	7.16663	9.41402	0.00317221	0.164417
AC074286.1	0.00817547	10 cells	7 donors	26 donors	-2.45424	4.22304	9.40582	0.00318457	0.164576
PLCG2	0.520638	10 cells	7 donors	26 donors	0.993099	9.73327	9.38195	0.00322079	0.165668
ARL6IP5	0.0687936	10 cells	7 donors	26 donors	1.11442	5.71186	9.3796	0.00322438	0.165668
FAM153A	0.00817547	10 cells	7 donors	26 donors	-2.01795	4.21934	9.36571	0.00324568	0.166167
SEMA6D	0.0939182	10 cells	7 donors	26 donors	1.02271	6.4725	9.36105	0.00325285	0.166167
RPL22L1	0.0197408	10 cells	7 donors	26 donors	1.58066	4.55738	9.35413	0.00326355	0.166235
SUMO2	0.0897308	10 cells	7 donors	26 donors	0.976047	6.1622	9.34371	0.00327971	0.166579
RGS9	0.049651	10 cells	7 donors	26 donors	1.36102	5.75679	9.33397	0.0032949	0.166872
TPT1	0.430508	10 cells	7 donors	26 donors	1.10845	8.44711	9.3251	0.0033088	0.167099
HLX	0.0189432	10 cells	7 donors	26 donors	1.45689	4.66965	9.3126	0.0033285	0.167616
RPL37A	0.342173	10 cells	7 donors	26 donors	1.2258	8.0844	9.30102	0.00334684	0.168062
AC008761.1	0.00279163	10 cells	7 donors	26 donors	-2.30521	3.97124	12.1318	0.00337544	0.16871
RPS13	0.190229	10 cells	7 donors	26 donors	1.27605	7.05963	9.27827	0.00338319	0.16871
RNF182	0.00199402	10 cells	7 donors	26 donors	-2.42233	4.01241	9.49073	0.00338829	0.16871
GADD45G	0.00598205	10 cells	7 donors	26 donors	1.53324	4.16243	9.23874	0.00344734	0.17117
TMEM87B	0.18345	10 cells	7 donors	26 donors	0.880318	7.40006	9.22661	0.00346728	0.171388
RNF26	0.00658026	10 cells	7 donors	26 donors	1.60238	4.03237	9.76602	0.00347279	0.171388
LGALS1	0.115254	10 cells	7 donors	26 donors	1.23551	6.31807	9.21846	0.00348075	0.171388
APEX2	0.00877368	10 cells	7 donors	26 donors	1.45398	4.23543	9.20914	0.00349621	0.171673
P2RY1	0.0113659	10 cells	7 donors	26 donors	1.50817	4.2866	9.2033	0.00350594	0.171675
TMEM51-AS1	0.00518445	10 cells	7 donors	26 donors	-1.98002	4.0108	10.7904	0.00353282	0.172285
AC097658.2	0.00618146	10 cells	7 donors	26 donors	-2.13986	4.12783	9.18427	0.00353783	0.172285
ARL17B	0.122632	10 cells	7 donors	26 donors	-1.97067	7.50766	9.17849	0.00354758	0.172286
ADAMTSL4-AS1	0.0847458	10 cells	7 donors	26 donors	-1.45865	6.69363	9.16022	0.00357858	0.172421
ANKRD37	0.0488534	10 cells	7 donors	26 donors	1.62351	5.55322	9.16	0.00357896	0.172421
CD9	0.156929	10 cells	7 donors	26 donors	1.01183	7.36805	9.15917	0.00358038	0.172421
AC090572.2	0.0177468	10 cells	7 donors	26 donors	-2.13905	4.45924	9.15225	0.0035922	0.172421
H3F3A	0.191625	10 cells	7 donors	26 donors	1.03854	7.17519	9.14828	0.00359899	0.172421
RPL38	0.202792	10 cells	7 donors	26 donors	1.13996	7.06371	9.14032	0.00361266	0.17257
LINGO2	0.0303091	10 cells	7 donors	26 donors	1.5872	5.58986	9.12418	0.00364056	0.17257
CCL19	0.00897308	10 cells	7 donors	26 donors	1.77111	4.24426	9.12206	0.00364424	0.17257
ZMYND10	0.00259222	10 cells	7 donors	26 donors	-2.28321	3.9766	10.5406	0.00364549	0.17257
SIRPG	0.00259222	10 cells	7 donors	26 donors	-2.30667	3.97806	11.0609	0.00365326	0.17257
LDHA	0.0949153	10 cells	7 donors	26 donors	1.09315	6.03951	9.11271	0.00366051	0.17257
AC079362.1	0.00598205	10 cells	7 donors	26 donors	-2.0565	4.04682	9.09889	0.00368471	0.17325
RPS27A	0.258425	10 cells	7 donors	26 donors	1.20148	7.54324	9.06512	0.00374456	0.175305
ID3	0.183649	10 cells	7 donors	26 donors	1.12162	7.2887	9.06149	0.00375104	0.175305
SLC2A1	0.195214	10 cells	7 donors	26 donors	1.17057	7.87769	9.05757	0.00375808	0.175305
AC090844.2	0.00817547	10 cells	7 donors	26 donors	-1.98932	4.33474	9.01818	0.00382943	0.178164
ATP5MF	0.0414756	10 cells	7 donors	26 donors	1.36971	5.1283	9.0084	0.00384736	0.178292
INAFM2	0.0123629	10 cells	7 donors	26 donors	1.54185	4.26955	9.00572	0.0038523	0.178292
MGAT4B	0.0115653	10 cells	7 donors	26 donors	1.52494	4.28311	8.9814	0.00389733	0.179517
RPS12	0.311864	10 cells	7 donors	26 donors	1.25279	7.83972	8.97982	0.00390028	0.179517
CTSB	0.170688	10 cells	7 donors	26 donors	1.0803	6.92858	8.97507	0.00390915	0.179517
HINT1	0.0805583	10 cells	7 donors	26 donors	1.06773	5.78602	8.9575	0.00394214	0.180102
JAM2	0.233699	10 cells	7 donors	26 donors	1.06668	8.21193	8.95746	0.00394221	0.180102
COBLL1	0.398205	10 cells	7 donors	26 donors	1.01273	9.21238	8.94394	0.00396779	0.180263
COX7C	0.108873	10 cells	7 donors	26 donors	1.13932	6.17314	8.94204	0.00397141	0.180263
SLC30A8	0.0103689	10 cells	7 donors	26 donors	-2.34766	4.34839	8.93475	0.00398528	0.180263
TMEM163	0.0259222	10 cells	7 donors	26 donors	-1.85547	5.08392	8.93415	0.00398642	0.180263
AC007221.2	0.00658026	10 cells	7 donors	26 donors	-2.05044	4.24081	8.92586	0.00400227	0.18052
PRDX2	0.0550349	10 cells	7 donors	26 donors	1.19855	5.33777	8.91669	0.00401988	0.180854
PYCARD	0.00957129	10 cells	7 donors	26 donors	1.67159	4.23884	8.89586	0.00406019	0.182205
POLR2L	0.0825523	10 cells	7 donors	26 donors	1.2218	5.82483	8.88517	0.00408104	0.182678
LINC00587	0.00498504	10 cells	7 donors	26 donors	1.86554	4.20385	8.87682	0.00409739	0.182831
NT5C3A	0.0929212	10 cells	7 donors	26 donors	0.987053	6.38939	8.87291	0.00410508	0.182831
IQSEC3	0.017348	10 cells	7 donors	26 donors	-1.9404	4.51759	8.86507	0.00412054	0.182992
TIMD4	0.00777667	10 cells	7 donors	26 donors	1.83933	4.26211	8.86061	0.00412935	0.182992
SMIM30	0.0161515	10 cells	7 donors	26 donors	1.5061	4.51874	8.85202	0.0041464	0.183289
RBM11	0.00558325	10 cells	7 donors	26 donors	-1.99015	4.02837	9.76658	0.00420687	0.185446
AC016493.1	0.00498504	10 cells	7 donors	26 donors	-2.05106	4.08949	8.81726	0.00421611	0.185446
ARHGEF3	0.269392	10 cells	7 donors	26 donors	0.99435	8.43427	8.80356	0.00424393	0.186208
SORBS1	0.364905	10 cells	7 donors	26 donors	1.10658	9.15599	8.79133	0.00426892	0.186842
KBTBD12	0.0125623	10 cells	7 donors	26 donors	-2.03955	4.46152	8.77662	0.00429918	0.187486
RNF144A	0.0793619	10 cells	7 donors	26 donors	1.00359	6.42672	8.7739	0.00430479	0.187486
CD63	0.212961	10 cells	7 donors	26 donors	1.06557	7.16019	8.76834	0.00431632	0.187527
AC092338.2	0.00618146	10 cells	7 donors	26 donors	1.53452	4.0712	8.7442	0.00436666	0.18924
GPR39	0.00777667	10 cells	7 donors	26 donors	-2.20749	4.2729	8.72756	0.00440175	0.18924
RPS7	0.158524	10 cells	7 donors	26 donors	1.02634	6.77809	8.72743	0.00440202	0.18924
ZNF799	0.00538385	10 cells	7 donors	26 donors	1.60916	4.05777	8.72543	0.00440626	0.18924
AP000873.2	0.0199402	10 cells	7 donors	26 donors	-1.68062	4.73341	8.72228	0.00441293	0.18924
HKDC1	0.00717846	10 cells	7 donors	26 donors	-2.17172	4.14421	8.71905	0.00441979	0.18924
SEMA6A	0.0707876	10 cells	7 donors	26 donors	1.06751	6.19869	8.68083	0.00450182	0.192287
STOX2	0.22672	10 cells	7 donors	26 donors	0.930285	8.12713	8.66347	0.0045396	0.193385
SERINC4	0.00518445	10 cells	7 donors	26 donors	-2.0316	4.02979	10.1531	0.00455517	0.193385
C12orf57	0.0733799	10 cells	7 donors	26 donors	1.10949	5.83203	8.65404	0.00456026	0.193385
CRYZL2P-SEC16B	0.0321037	10 cells	7 donors	26 donors	1.23736	5.25598	8.63499	0.00460232	0.194374
MED8	0.0103689	10 cells	7 donors	26 donors	1.74981	4.13895	10.4487	0.00460549	0.194374
SLC16A12	0.0255234	10 cells	7 donors	26 donors	-1.73313	4.77297	8.62649	0.0046212	0.194573
HSPE1	0.0522433	10 cells	7 donors	26 donors	1.28884	5.45568	8.6182	0.0046397	0.194889
RPL23A	0.196211	10 cells	7 donors	26 donors	1.10854	7.01998	8.6105	0.00465695	0.19507
RPL7	0.201795	10 cells	7 donors	26 donors	1.09879	7.11835	8.60647	0.00466601	0.19507
CDIPT	0.0319043	10 cells	7 donors	26 donors	1.28839	5.0453	8.5923	0.004698	0.195655
NASP	0.130409	10 cells	7 donors	26 donors	-0.97087	6.75464	8.5905	0.00470208	0.195655
ERGIC3	0.0634098	10 cells	7 donors	26 donors	1.00247	5.69694	8.57849	0.00472941	0.196332
UBE2QL1	0.0157527	10 cells	7 donors	26 donors	1.51701	4.34264	8.55679	0.00477919	0.197343
RPS15	0.273579	10 cells	7 donors	26 donors	1.23072	7.67589	8.55653	0.00477978	0.197343
AL138686.1	0.00398804	10 cells	7 donors	26 donors	1.7359	3.96734	11.069	0.00478718	0.197343
PPP4R4	0.024327	10 cells	7 donors	26 donors	-1.85962	4.69337	8.53617	0.00482702	0.198524
CCND2	0.0837488	10 cells	7 donors	26 donors	1.0651	5.97966	8.52199	0.0048602	0.199208
AL109741.1	0.0277168	10 cells	7 donors	26 donors	-1.72975	5.0327	8.51946	0.00486613	0.199208
RNASE1	0.249651	10 cells	7 donors	26 donors	1.06674	7.59827	8.51333	0.00488056	0.199287
PRDX4	0.0207378	10 cells	7 donors	26 donors	1.42222	4.66836	8.5091	0.00489056	0.199287
DMTF1	0.168893	10 cells	7 donors	26 donors	0.8837	7.05034	8.48592	0.00494564	0.20107
AL049629.1	0.00498504	10 cells	7 donors	26 donors	-2.23334	4.1828	8.47577	0.00496998	0.201597
AKAP5	0.00319043	10 cells	7 donors	26 donors	-2.11208	3.93076	13.4351	0.00499473	0.202095
CHN1	0.325424	10 cells	7 donors	26 donors	0.924458	8.66573	8.45909	0.00501024	0.202095
YBX1	0.121236	10 cells	7 donors	26 donors	0.992056	6.30491	8.44494	0.00504467	0.202095
NT5DC1	0.164506	10 cells	7 donors	26 donors	0.947807	7.29076	8.44159	0.00505285	0.202095
ESAM	0.132802	10 cells	7 donors	26 donors	0.926772	6.87938	8.44093	0.00505448	0.202095
RPS5	0.17348	10 cells	7 donors	26 donors	1.13754	6.89453	8.43666	0.00506493	0.202095
CCT8	0.0520439	10 cells	7 donors	26 donors	1.12324	5.36119	8.42896	0.00508386	0.202095
RPL35	0.321436	10 cells	7 donors	26 donors	0.996955	7.92699	8.4286	0.00508473	0.202095
TMEM45B	0.00438684	10 cells	7 donors	26 donors	-2.24419	4.17211	8.42696	0.00508876	0.202095
PNMA8A	0.00478564	10 cells	7 donors	26 donors	1.80051	3.99671	11.5824	0.00509627	0.202095
ATP6V1G1	0.0578265	10 cells	7 donors	26 donors	1.07242	5.55885	8.41186	0.00512612	0.202825
C5orf17	0.0404786	10 cells	7 donors	26 donors	-1.86428	6.24621	8.40551	0.0051419	0.202996
AL157938.3	0.00737787	10 cells	7 donors	26 donors	1.53135	4.22928	8.39135	0.0051773	0.203409
MANEA	0.0299103	10 cells	7 donors	26 donors	1.11204	5.01624	8.3895	0.00518193	0.203409
IZUMO4	0.00338983	10 cells	7 donors	26 donors	-2.12729	3.93632	11.3391	0.00518677	0.203409
TMEM9	0.0279163	10 cells	7 donors	26 donors	1.28371	4.84359	8.37998	0.0052059	0.203708
ABCC5	0.329412	10 cells	7 donors	26 donors	-1.40321	8.21309	8.37323	0.00522297	0.203926
XKR8	0.00538385	10 cells	7 donors	26 donors	1.5067	4.03967	9.37862	0.00524698	0.204053
TDRD5	0.00518445	10 cells	7 donors	26 donors	-2.13768	4.12296	8.36159	0.00525254	0.204053
AL162725.2	0.00498504	10 cells	7 donors	26 donors	-2.07413	4.08849	8.35836	0.00526076	0.204053
AC009720.1	0.00199402	10 cells	7 donors	26 donors	-2.0809	3.92314	12.1753	0.00527746	0.204254
SSR4	0.0735793	10 cells	7 donors	26 donors	1.10578	5.72892	8.338	0.00531298	0.205181
P3H4	0.0189432	10 cells	7 donors	26 donors	1.36137	4.61134	8.32761	0.00533981	0.205769
ART3	0.00957129	10 cells	7 donors	26 donors	-1.97388	4.33065	8.32144	0.00535585	0.205939
S100A6	0.1667	10 cells	7 donors	26 donors	1.2193	7.0565	8.31202	0.00538037	0.206434
GRN	0.0949153	10 cells	7 donors	26 donors	0.94639	6.10916	8.29828	0.0054164	0.207105
AC093249.2	0.0153539	10 cells	7 donors	26 donors	-2.09771	4.59006	8.29644	0.00542123	0.207105
SDE2	0.0442672	10 cells	7 donors	26 donors	1.13727	5.53398	8.27718	0.00547219	0.20809
ARF6	0.0388833	10 cells	7 donors	26 donors	1.25068	5.20411	8.27413	0.00548032	0.20809
AC142391.1	0.047657	10 cells	7 donors	26 donors	-1.50551	5.982	8.27341	0.00548224	0.20809
BX284668.5	0.00578265	10 cells	7 donors	26 donors	1.571	4.10146	8.25194	0.00553973	0.209386
RPL24	0.155135	10 cells	7 donors	26 donors	1.1334	6.69324	8.25162	0.00554059	0.209386
CASC20	0.00279163	10 cells	7 donors	26 donors	-2.1128	3.94052	10.1655	0.005555	0.209386
AC010319.2	0.0135593	10 cells	7 donors	26 donors	-2.03817	4.4831	8.24137	0.00556828	0.209386
DNAJB9	0.0207378	10 cells	7 donors	26 donors	1.3868	4.53854	8.23873	0.00557543	0.209386
AC022031.2	0.00299103	10 cells	7 donors	26 donors	-2.16509	3.94995	10.297	0.0055922	0.209422
INHBC	0.00279163	10 cells	7 donors	26 donors	-2.21007	3.96551	10.0903	0.00560004	0.209422
PLEKHO2	0.0227318	10 cells	7 donors	26 donors	1.30527	4.68912	8.21973	0.0056272	0.209661
CD200R1	0.00618146	10 cells	7 donors	26 donors	1.61273	4.02312	8.21868	0.00563006	0.209661
AL024474.2	0.00997009	10 cells	7 donors	26 donors	1.34531	4.3663	8.21228	0.00564764	0.209874
CORO1C	0.122632	10 cells	7 donors	26 donors	0.940857	6.73334	8.20664	0.00566315	0.210006
SPATA16	0.00697906	10 cells	7 donors	26 donors	-2.20846	4.28707	8.20239	0.00567487	0.210006
PRRG1	0.0215354	10 cells	7 donors	26 donors	1.25821	4.77376	8.19537	0.00569431	0.210286
ATP10B	0.122632	10 cells	7 donors	26 donors	-1.82647	6.54499	8.18821	0.00571418	0.210549
PSMD6	0.024327	10 cells	7 donors	26 donors	1.179	4.83198	8.18231	0.00573062	0.210549
AC106894.1	0.00299103	10 cells	7 donors	26 donors	-2.11338	3.93663	11.1493	0.00573705	0.210549
KIAA1024L	0.00299103	10 cells	7 donors	26 donors	-2.21727	3.96554	10.0525	0.00575644	0.210695
KHDRBS2	0.0606181	10 cells	7 donors	26 donors	1.17247	6.07058	8.17009	0.00576483	0.210695
PRDX1	0.140379	10 cells	7 donors	26 donors	1.07197	6.55011	8.16311	0.00578446	0.210977
S100A4	0.0237288	10 cells	7 donors	26 donors	1.37791	4.68203	8.15815	0.00579846	0.210977
SMIM27	0.00658026	10 cells	7 donors	26 donors	1.44098	4.03218	8.15469	0.00580824	0.210977
LRIG1	0.105882	10 cells	7 donors	26 donors	1.06892	6.898	8.14444	0.00583734	0.211601
EBF1	0.495912	10 cells	7 donors	26 donors	0.934877	9.59033	8.13217	0.00587235	0.212028
PRELID1	0.0247258	10 cells	7 donors	26 donors	1.30536	4.69243	8.13193	0.00587305	0.212028
INHA	0.00319043	10 cells	7 donors	26 donors	-2.04125	3.91506	12.2561	0.00591704	0.213043
NCBP2-AS2	0.00757727	10 cells	7 donors	26 donors	1.43946	4.11952	8.1138	0.0059252	0.213043
DACH2	0.040678	10 cells	7 donors	26 donors	1.27186	5.51	8.10386	0.005954	0.213371
CTSL	0.0570289	10 cells	7 donors	26 donors	1.15613	5.46082	8.10234	0.00595841	0.213371
CYP1B1	0.102891	10 cells	7 donors	26 donors	1.1615	6.12667	8.09772	0.00597186	0.213422
TTLL10	0.00199402	10 cells	7 donors	26 donors	-2.14627	3.9515	10.0665	0.0060223	0.21365
GLDC	0.0348953	10 cells	7 donors	26 donors	-1.57738	5.1001	8.08009	0.00602346	0.21365
CASP3	0.062014	10 cells	7 donors	26 donors	1.01426	5.82261	8.07773	0.0060304	0.21365
LGI1	0.0636092	10 cells	7 donors	26 donors	-1.50662	5.57825	8.07671	0.0060334	0.21365
IL6	0.0137587	10 cells	7 donors	26 donors	1.83979	4.50328	8.07498	0.0060385	0.21365
CFD	0.0197408	10 cells	7 donors	26 donors	1.57297	4.52902	8.0702	0.00605262	0.213723
AC018742.1	0.0939182	10 cells	7 donors	26 donors	-1.4465	6.28286	8.0467	0.00612246	0.215759
COX5A	0.0392822	10 cells	7 donors	26 donors	1.10369	5.20142	8.03683	0.00615207	0.216372
SNRPE	0.0217348	10 cells	7 donors	26 donors	1.29074	4.67337	8.008	0.00623938	0.218962
AL596442.2	0.00558325	10 cells	7 donors	26 donors	-1.75861	3.99885	8.54178	0.00625041	0.218962
TUBB	0.125224	10 cells	7 donors	26 donors	1.05614	6.42007	7.99958	0.00626514	0.219045
ITPKC	0.085344	10 cells	7 donors	26 donors	-1.29453	6.24986	7.98629	0.006306	0.22004
S100A9	0.0646062	10 cells	7 donors	26 donors	1.35537	5.67586	7.96182	0.00638195	0.222252
RPL34	0.293121	10 cells	7 donors	26 donors	1.13111	7.71893	7.95462	0.0064045	0.2226
SYNGR2	0.0707876	10 cells	7 donors	26 donors	0.966739	5.86085	7.93555	0.0064646	0.22425
LINC00607	0.0372881	10 cells	7 donors	26 donors	-1.69073	5.72263	7.927	0.00649173	0.224693
ARL1	0.0372881	10 cells	7 donors	26 donors	1.21758	5.07031	7.92193	0.00650788	0.224693
FAR2	0.120439	10 cells	7 donors	26 donors	0.940583	7.16563	7.91433	0.00653216	0.224693
VAT1	0.047657	10 cells	7 donors	26 donors	1.15301	5.36015	7.90958	0.00654737	0.224693
ZBTB20-AS5	0.018345	10 cells	7 donors	26 donors	1.39927	4.67276	7.90803	0.00655236	0.224693
ZNF446	0.00757727	10 cells	7 donors	26 donors	-1.82147	4.08054	7.90769	0.00655345	0.224693
COL6A6	0.00558325	10 cells	7 donors	26 donors	-1.97049	4.16511	7.90053	0.00657649	0.224719
SINHCAF	0.065005	10 cells	7 donors	26 donors	0.986559	5.938	7.89892	0.00658167	0.224719
PXMP2	0.00717846	10 cells	7 donors	26 donors	1.42836	4.15298	7.89435	0.00659644	0.224719
TADA1	0.0163509	10 cells	7 donors	26 donors	-1.46592	4.62343	7.89174	0.0066049	0.224719
XPR1	0.346959	10 cells	7 donors	26 donors	1.03026	9.08324	7.88234	0.00663542	0.225166
AL157396.1	0.0179462	10 cells	7 donors	26 donors	-1.88382	4.38833	7.87777	0.00665029	0.225166
PLEKHA7	0.18325	10 cells	7 donors	26 donors	0.998408	7.66468	7.87587	0.00665652	0.225166
BRK1	0.0558325	10 cells	7 donors	26 donors	0.999408	5.61099	7.86717	0.00668498	0.225166
OPCML	0.146162	10 cells	7 donors	26 donors	-1.48066	6.90115	7.8663	0.00668782	0.225166
RARRES3	0.0187438	10 cells	7 donors	26 donors	1.25594	4.62765	7.86327	0.00669779	0.225166
KDR	0.170887	10 cells	7 donors	26 donors	1.03202	7.79015	7.85971	0.0067095	0.225166
RWDD2B	0.00717846	10 cells	7 donors	26 donors	-2.05231	4.15799	8.16001	0.00671965	0.225166
CAT	0.048654	10 cells	7 donors	26 donors	1.05437	5.38389	7.84741	0.00675013	0.22523
ATP5MG	0.0809571	10 cells	7 donors	26 donors	1.05696	5.86041	7.84372	0.00676236	0.22523
NME4	0.0211366	10 cells	7 donors	26 donors	1.30764	4.5777	7.84095	0.00677155	0.22523
AC130650.1	0.0125623	10 cells	7 donors	26 donors	1.30959	4.54725	7.83937	0.00677681	0.22523
TMEM176A	0.0350947	10 cells	7 donors	26 donors	1.31623	4.94732	7.83688	0.0067851	0.22523
ERP29	0.0360917	10 cells	7 donors	26 donors	1.25004	5.00822	7.82863	0.00681266	0.225722
GRINA	0.0616152	10 cells	7 donors	26 donors	1.01642	5.59411	7.8182	0.00684766	0.22628
TDRD9	0.0283151	10 cells	7 donors	26 donors	-1.66622	4.93757	7.8117	0.00686956	0.22628
SRGAP2	0.197807	10 cells	7 donors	26 donors	0.863584	7.67381	7.81089	0.00687228	0.22628
HLA-DPA1	0.0981057	10 cells	7 donors	26 donors	1.09051	6.06802	7.80844	0.00688056	0.22628
TMEM14A	0.026321	10 cells	7 donors	26 donors	1.23168	4.95403	7.80208	0.00690211	0.226568
C14orf119	0.0177468	10 cells	7 donors	26 donors	1.33261	4.50335	7.79411	0.0069292	0.226861
UBL5	0.0614158	10 cells	7 donors	26 donors	1.01288	5.56049	7.79193	0.00693662	0.226861
AC022414.1	0.00977069	10 cells	7 donors	26 donors	-1.77894	4.3306	7.78734	0.00695229	0.226955
CCT7	0.0368893	10 cells	7 donors	26 donors	1.15629	5.1771	7.76926	0.00701439	0.228377
CLRN1-AS1	0.00677966	10 cells	7 donors	26 donors	-1.90157	4.22642	7.76715	0.00702164	0.228377
PODXL2	0.0109671	10 cells	7 donors	26 donors	1.39734	4.18059	7.98572	0.00706631	0.228917
TRAM2	0.0919242	10 cells	7 donors	26 donors	0.863368	6.42125	7.75418	0.00706658	0.228917
RAI2	0.0271186	10 cells	7 donors	26 donors	1.19767	5.17734	7.74311	0.00710521	0.228917
RDH5	0.0175474	10 cells	7 donors	26 donors	-1.73478	4.53793	7.73602	0.00713004	0.228917
ZDHHC12	0.00438684	10 cells	7 donors	26 donors	1.49871	4.02198	7.73294	0.00714085	0.228917
IFITM3	0.420538	10 cells	7 donors	26 donors	1.15224	8.5907	7.7301	0.00715083	0.228917
GAS1	0.0257228	10 cells	7 donors	26 donors	1.29078	4.66406	7.73001	0.00715116	0.228917
AL121790.1	0.00598205	10 cells	7 donors	26 donors	-1.80067	4.04819	7.72369	0.00717344	0.228917
CRISPLD1	0.0123629	10 cells	7 donors	26 donors	1.32155	4.60983	7.72358	0.00717385	0.228917
EHD3	0.00797607	10 cells	7 donors	26 donors	1.49815	4.21197	7.72232	0.00717831	0.228917
AC090371.2	0.00398804	10 cells	7 donors	26 donors	-1.93842	4.02849	7.71255	0.0072129	0.228917
RPS18	0.287936	10 cells	7 donors	26 donors	1.05597	7.75088	7.71139	0.00721704	0.228917
TAGLN	0.210967	10 cells	7 donors	26 donors	1.17603	7.35785	7.70903	0.00722544	0.228917
C9orf72	0.0671984	10 cells	7 donors	26 donors	0.916164	5.74495	7.70856	0.00722711	0.228917
TLE3	0.067996	10 cells	7 donors	26 donors	0.915153	5.85668	7.7072	0.00723194	0.228917
DNAJB11	0.0319043	10 cells	7 donors	26 donors	1.13381	5.11222	7.69473	0.0072765	0.229784
RPS6	0.37348	10 cells	7 donors	26 donors	1.01076	8.22117	7.69145	0.00728827	0.229784
MIR22HG	0.0147557	10 cells	7 donors	26 donors	-1.65007	4.47799	7.68869	0.00729822	0.229784
AC107983.2	0.0229312	10 cells	7 donors	26 donors	-1.61672	4.81337	7.66312	0.0073908	0.232116
AC096588.1	0.00498504	10 cells	7 donors	26 donors	-2.01088	4.04552	7.66101	0.00739849	0.232116
REPS2	0.065005	10 cells	7 donors	26 donors	0.875435	6.02848	7.65671	0.00741418	0.232197
ABLIM2	0.0705882	10 cells	7 donors	26 donors	-1.31805	6.42116	7.65072	0.00743611	0.232474
ZFAND1	0.0454636	10 cells	7 donors	26 donors	1.01966	5.31722	7.64323	0.00746365	0.232924
PRMT1	0.071984	10 cells	7 donors	26 donors	0.964581	5.8277	7.6328	0.00750216	0.233445
FAM57A	0.00638086	10 cells	7 donors	26 donors	1.4116	4.11022	7.62772	0.00752098	0.233445
LINC01611	0.00518445	10 cells	7 donors	26 donors	-2.15481	4.14674	7.62487	0.0075316	0.233445
FAM129C	0.00997009	10 cells	7 donors	26 donors	-1.91412	4.35921	7.62101	0.00754595	0.233445
BMS1P14	0.00817547	10 cells	7 donors	26 donors	-1.75934	4.27394	7.65819	0.00756841	0.233445
PGRMC1	0.0454636	10 cells	7 donors	26 donors	1.11839	5.33237	7.61345	0.00757416	0.233445
AC018521.1	0.00578265	10 cells	7 donors	26 donors	-1.843	4.0459	7.60655	0.00760002	0.233445
AC011294.1	0.00358923	10 cells	7 donors	26 donors	-1.93025	4.05597	7.59515	0.00764293	0.233445
HTRA2	0.0123629	10 cells	7 donors	26 donors	1.41902	4.42017	7.59345	0.00764936	0.233445
SMAP1	0.184646	10 cells	7 donors	26 donors	0.837144	7.41711	7.58602	0.0076775	0.233445
MORC2-AS1	0.00677966	10 cells	7 donors	26 donors	-1.78662	4.06118	7.57543	0.00771778	0.233445
SNAPC5	0.00957129	10 cells	7 donors	26 donors	1.36101	4.23823	7.57525	0.00771844	0.233445
SSBP2	0.462812	10 cells	7 donors	26 donors	0.838482	9.30349	7.57094	0.00773492	0.233445
PPIB	0.0731805	10 cells	7 donors	26 donors	1.04602	5.68585	7.56908	0.00774204	0.233445
PNPLA3	0.0829511	10 cells	7 donors	26 donors	-1.35278	6.06707	7.56877	0.00774321	0.233445
DAPK2	0.0225324	10 cells	7 donors	26 donors	-1.43759	4.90445	7.56318	0.00776463	0.233445
ZFYVE21	0.0307079	10 cells	7 donors	26 donors	1.21787	4.94315	7.55974	0.00777785	0.233445
TNFRSF12A	0.00757727	10 cells	7 donors	26 donors	1.47234	4.12623	7.55852	0.00778257	0.233445
AC010680.3	0.00438684	10 cells	7 donors	26 donors	1.52183	3.98171	8.44107	0.00779367	0.233445
SMAD9	0.202193	10 cells	7 donors	26 donors	0.880014	7.80257	7.55322	0.00780296	0.233445
AMIGO1	0.00438684	10 cells	7 donors	26 donors	-1.92869	4.01654	9.37915	0.00780518	0.233445
ANAPC13	0.0189432	10 cells	7 donors	26 donors	1.28317	4.63962	7.55025	0.00781445	0.233445
TP53I11	0.0424726	10 cells	7 donors	26 donors	1.00042	5.32025	7.54982	0.00781611	0.233445
BCL9	0.0380857	10 cells	7 donors	26 donors	1.04285	5.43575	7.54585	0.00783146	0.233445
VPS8	0.207976	10 cells	7 donors	26 donors	0.854425	7.49347	7.5452	0.00783398	0.233445
ISLR	0.0169492	10 cells	7 donors	26 donors	1.36323	4.45528	7.54501	0.00783472	0.233445
ANOS1	0.0338983	10 cells	7 donors	26 donors	1.05895	5.40791	7.54422	0.00783779	0.233445
C19orf53	0.0356929	10 cells	7 donors	26 donors	1.24765	5.0453	7.53815	0.00786137	0.233445
BRMS1L	0.0329013	10 cells	7 donors	26 donors	1.06654	5.17748	7.53222	0.00788446	0.233445
ARF5	0.00717846	10 cells	7 donors	26 donors	1.43334	4.12752	7.53034	0.00789178	0.233445
TRPM6	0.0145563	10 cells	7 donors	26 donors	-1.5578	4.60315	7.52833	0.00789965	0.233445
MBOAT1	0.0432702	10 cells	7 donors	26 donors	1.04476	5.67835	7.52673	0.00790591	0.233445
OLFML3	0.0342971	10 cells	7 donors	26 donors	1.19708	5.03654	7.52176	0.00792535	0.233445
SULT1B1	0.134995	10 cells	7 donors	26 donors	-1.13298	7.42591	7.52106	0.00792811	0.233445
HSPA1B	0.111864	10 cells	7 donors	26 donors	1.21565	6.68095	7.51563	0.00794943	0.233684
ZC3H11A	0.00338983	10 cells	7 donors	26 donors	1.63014	3.96286	9.51026	0.00798151	0.234239
PLEKHH1	0.0775673	10 cells	7 donors	26 donors	-1.52609	5.97549	7.49956	0.00801294	0.234772
LINC00271	0.0277168	10 cells	7 donors	26 donors	-1.4302	5.01979	7.49582	0.00802782	0.23482
CXCL16	0.021336	10 cells	7 donors	26 donors	1.41569	4.64191	7.49167	0.00804431	0.234915
MEIS1	0.106082	10 cells	7 donors	26 donors	0.87951	6.89402	7.48788	0.00805943	0.23497
MRPL51	0.0319043	10 cells	7 donors	26 donors	1.22051	5.0493	7.48329	0.00807777	0.235117
POLR2E	0.0295115	10 cells	7 donors	26 donors	1.15597	4.89019	7.46979	0.00813197	0.236298
AC090809.1	0.0115653	10 cells	7 donors	26 donors	-1.92864	4.45168	7.46657	0.008145	0.236298
RASSF6	0.00498504	10 cells	7 donors	26 donors	-2.27243	4.17754	7.45968	0.00817283	0.236718
BCKDK	0.0201396	10 cells	7 donors	26 donors	1.2821	4.59563	7.44399	0.00823665	0.238177
LINC01965	0.00458624	10 cells	7 donors	26 donors	-1.92511	4.06198	7.43405	0.00827735	0.238965
MGMT	0.164706	10 cells	7 donors	26 donors	0.898575	7.40674	7.41983	0.00833598	0.239746
SLC35F4	0.019342	10 cells	7 donors	26 donors	-1.83837	4.65193	7.41792	0.00834388	0.239746
RNF5	0.0125623	10 cells	7 donors	26 donors	1.34492	4.31302	7.41756	0.00834535	0.239746
NPNT	0.0552343	10 cells	7 donors	26 donors	0.997572	5.95048	7.41152	0.00837039	0.239746
PAX5	0.0103689	10 cells	7 donors	26 donors	-1.90671	4.31666	7.40954	0.00837865	0.239746
C20orf27	0.0121635	10 cells	7 donors	26 donors	1.51646	4.22699	7.40542	0.0083958	0.239746
MAGOH	0.0342971	10 cells	7 donors	26 donors	1.13475	5.14267	7.40463	0.0083991	0.239746
RPL27A	0.260219	10 cells	7 donors	26 donors	0.986113	7.50096	7.39751	0.00842882	0.239884
ACTG1	0.334197	10 cells	7 donors	26 donors	1.03102	8.1038	7.39621	0.00843427	0.239884
CTH	0.0241276	10 cells	7 donors	26 donors	-1.50543	4.5435	7.39376	0.00844451	0.239884
FAM89B	0.0139581	10 cells	7 donors	26 donors	1.37402	4.34227	7.38631	0.00847582	0.240198
SH3BP5	0.159721	10 cells	7 donors	26 donors	0.881034	7.13475	7.38033	0.00850103	0.240198
FRMD5	0.0867398	10 cells	7 donors	26 donors	-1.41483	6.1017	7.37922	0.00850573	0.240198
GREM2	0.00638086	10 cells	7 donors	26 donors	1.56187	4.29592	7.37826	0.00850977	0.240198
HSPD1	0.130409	10 cells	7 donors	26 donors	0.929557	6.67761	7.37158	0.00853808	0.24047
PCOLCE2	0.00558325	10 cells	7 donors	26 donors	-1.84016	4.05176	7.36884	0.00854969	0.24047
ARL4C	0.0189432	10 cells	7 donors	26 donors	1.46836	4.38416	7.36204	0.00857863	0.24047
PRKCA-AS1	0.00558325	10 cells	7 donors	26 donors	1.69502	4.20291	7.36191	0.00857919	0.24047
SLC44A3	0.0155533	10 cells	7 donors	26 donors	-1.80372	4.42791	7.3586	0.00859333	0.24047
CHST14	0.00558325	10 cells	7 donors	26 donors	1.39974	4.06698	7.35391	0.00861338	0.24047
RASL11A	0.00857428	10 cells	7 donors	26 donors	1.50235	4.36345	7.35368	0.00861437	0.24047
RPL23	0.202991	10 cells	7 donors	26 donors	1.09373	7.02687	7.3396	0.00867485	0.241556
MALL	0.0480558	10 cells	7 donors	26 donors	1.15817	5.4504	7.33782	0.00868253	0.241556
MGST3	0.084347	10 cells	7 donors	26 donors	0.873886	6.01828	7.33513	0.00869415	0.241556
AP001636.3	0.00857428	10 cells	7 donors	26 donors	1.47747	4.28049	7.31812	0.00876803	0.243227
AL034405.1	0.00717846	10 cells	7 donors	26 donors	-2.14606	4.2133	7.30714	0.00881608	0.243906
TRIM68	0.00638086	10 cells	7 donors	26 donors	1.35129	4.07157	7.30624	0.00882003	0.243906
NACA	0.178863	10 cells	7 donors	26 donors	0.920066	6.98359	7.29972	0.0088487	0.244318
CYC1	0.0171486	10 cells	7 donors	26 donors	1.4891	4.50608	7.28492	0.00891411	0.245545
BANF1	0.0394816	10 cells	7 donors	26 donors	1.15586	5.19933	7.28341	0.00892084	0.245545
MRPL36	0.00797607	10 cells	7 donors	26 donors	1.40229	4.08831	7.27526	0.00895711	0.246161
RPS20	0.179661	10 cells	7 donors	26 donors	0.993029	6.99691	7.26148	0.0090188	0.24693
NID2	0.0438684	10 cells	7 donors	26 donors	1.13204	5.35927	7.26027	0.00902423	0.24693
PAQR5	0.0147557	10 cells	7 donors	26 donors	1.43237	4.7435	7.25711	0.00903847	0.24693
FTH1	0.425324	10 cells	7 donors	26 donors	1.01609	8.37402	7.25275	0.00905812	0.24693
MVB12B	0.159721	10 cells	7 donors	26 donors	0.935166	7.26439	7.25009	0.00907015	0.24693
LINC01592	0.00797607	10 cells	7 donors	26 donors	-2.09098	4.67455	7.24832	0.00907814	0.24693
CLIC1	0.0544367	10 cells	7 donors	26 donors	1.09794	5.57292	7.24733	0.00908261	0.24693
LINC00645	0.00817547	10 cells	7 donors	26 donors	-1.94556	4.17567	7.23601	0.00913403	0.247948
ABCA4	0.147159	10 cells	7 donors	26 donors	-1.33766	6.57361	7.21448	0.00923262	0.249875
MIEN1	0.0133599	10 cells	7 donors	26 donors	1.34357	4.45056	7.21435	0.00923322	0.249875
CYB5R3	0.159721	10 cells	7 donors	26 donors	0.840771	7.01991	7.2083	0.00926112	0.249914
RPSA	0.170688	10 cells	7 donors	26 donors	0.969623	6.97362	7.20774	0.0092637	0.249914
KIAA1217	0.509671	10 cells	7 donors	26 donors	0.930413	10.1239	7.20488	0.00927696	0.249914
CD200	0.0765703	10 cells	7 donors	26 donors	1.06698	6.34562	7.20072	0.00929621	0.250037
MIR4435-2HG	0.170887	10 cells	7 donors	26 donors	-1.14244	8.00099	7.19324	0.009331	0.250037
CPLX4	0.00558325	10 cells	7 donors	26 donors	-1.72138	3.988	7.18954	0.00934825	0.250037
PTH	0.00438684	10 cells	7 donors	26 donors	-1.90783	4.0042	9.50842	0.0093514	0.250037
CABP5	0.00478564	10 cells	7 donors	26 donors	-1.78745	4.01561	7.18872	0.00935205	0.250037
ZNF311	0.00438684	10 cells	7 donors	26 donors	1.75792	4.01743	10.9129	0.00937271	0.250212
NRL	0.0219342	10 cells	7 donors	26 donors	-1.76213	4.50853	7.17799	0.0094023	0.250316
LAPTM4A	0.160718	10 cells	7 donors	26 donors	0.973833	6.76641	7.17421	0.00942004	0.250316
YKT6	0.0187438	10 cells	7 donors	26 donors	1.34821	4.60533	7.17349	0.00942345	0.250316
ST8SIA6-AS1	0.0197408	10 cells	7 donors	26 donors	1.22792	4.8355	7.16821	0.00944834	0.250316
TMEM79	0.00398804	10 cells	7 donors	26 donors	-1.91885	4.06267	7.74227	0.00946119	0.250316
AL133163.2	0.00478564	10 cells	7 donors	26 donors	1.40328	4.0743	7.16545	0.00946135	0.250316
AL133245.1	0.00538385	10 cells	7 donors	26 donors	-1.85382	4.15806	7.16125	0.00948123	0.250468
NHSL1	0.150548	10 cells	7 donors	26 donors	0.815457	7.36978	7.1513	0.0095285	0.250715
AC136604.2	0.00478564	10 cells	7 donors	26 donors	1.54732	4.04386	7.87948	0.00954029	0.250715
FGD6	0.120239	10 cells	7 donors	26 donors	0.907646	7.21579	7.13914	0.00958655	0.250715
C16orf74	0.0245264	10 cells	7 donors	26 donors	-1.42917	4.90748	7.13772	0.00959338	0.250715
SYT15	0.0344965	10 cells	7 donors	26 donors	1.04728	5.36254	7.13755	0.00959421	0.250715
ROMO1	0.0398804	10 cells	7 donors	26 donors	1.17446	5.08619	7.13653	0.00959909	0.250715
DPP4	0.0179462	10 cells	7 donors	26 donors	1.35875	4.77795	7.133	0.00961604	0.250715
IL1RAPL2	0.0388833	10 cells	7 donors	26 donors	-1.74849	5.27541	7.13235	0.00961915	0.250715
QKI	0.527218	10 cells	7 donors	26 donors	0.834147	9.6801	7.13155	0.00962302	0.250715
HIGD2A	0.0211366	10 cells	7 donors	26 donors	1.22656	4.63665	7.12968	0.009632	0.250715
IGLV10-54	0.00618146	10 cells	7 donors	26 donors	-1.97234	4.13315	7.11912	0.00968299	0.251673
GABBR2	0.0163509	10 cells	7 donors	26 donors	-2.12145	4.6994	7.10808	0.00973661	0.25176
DSC2	0.00957129	10 cells	7 donors	26 donors	1.30516	4.19171	7.10783	0.00973783	0.25176
PTGES3	0.21655	10 cells	7 donors	26 donors	0.867233	7.45825	7.10681	0.00974281	0.25176
LPAR2	0.0117647	10 cells	7 donors	26 donors	-1.64789	4.31133	7.10651	0.00974429	0.25176
CAMTA1-DT	0.00179462	10 cells	7 donors	26 donors	-1.89536	3.8877	12.6475	0.00975798	0.25176
CLEC2B	0.119043	10 cells	7 donors	26 donors	1.03179	6.90509	7.09979	0.00977708	0.25176
NECTIN3	0.066002	10 cells	7 donors	26 donors	0.891238	5.83952	7.09748	0.00978841	0.25176
TPP1	0.0799601	10 cells	7 donors	26 donors	0.936948	5.88168	7.09512	0.00979997	0.25176
HIST2H2BF	0.021336	10 cells	7 donors	26 donors	1.21385	4.88722	7.08868	0.00983161	0.251897
CDH3	0.0376869	10 cells	7 donors	26 donors	-1.50319	5.39007	7.08715	0.00983912	0.251897
THSD1	0.0460618	10 cells	7 donors	26 donors	0.997057	5.66341	7.08351	0.00985708	0.251897
DNAJB1	0.06999	10 cells	7 donors	26 donors	1.03987	6.00833	7.08022	0.00987332	0.251897
SNX18	0.0257228	10 cells	7 donors	26 donors	1.21486	4.75845	7.0796	0.00987638	0.251897
SLC40A1	0.0402792	10 cells	7 donors	26 donors	1.1414	5.22945	7.0694	0.00992696	0.252824
TMEM184C	0.0285145	10 cells	7 donors	26 donors	1.03905	4.98708	7.06546	0.00994657	0.25296
COX4I1	0.11007	10 cells	7 donors	26 donors	1.00914	6.33916	7.05534	0.00999711	0.253881
CLU	0.328814	10 cells	7 donors	26 donors	1.0916	7.95552	7.05244	0.0100116	0.253886
SGPL1	0.0434696	10 cells	7 donors	26 donors	0.966816	5.18189	7.04904	0.0100287	0.253955
AC007255.1	0.00937188	10 cells	7 donors	26 donors	-1.89068	4.35109	7.04143	0.010067	0.254186
LINC00926	0.00857428	10 cells	7 donors	26 donors	-1.56767	4.24411	7.05984	0.0100781	0.254186
RPL18A	0.277567	10 cells	7 donors	26 donors	1.10027	7.57481	7.0387	0.0100808	0.254186
FCGR2B	0.00737787	10 cells	7 donors	26 donors	1.4162	4.09025	7.0343	0.0101031	0.254385
TIMM23B	0.144965	10 cells	7 donors	26 donors	-0.852916	7.11083	7.02983	0.0101257	0.254588
CD34	0.14995	10 cells	7 donors	26 donors	0.88572	7.32603	7.02705	0.0101399	0.254588
AL136164.4	0.00897308	10 cells	7 donors	26 donors	-1.77701	4.22038	7.023	0.0101605	0.254744
LMO7	0.066002	10 cells	7 donors	26 donors	0.934103	5.99966	7.01773	0.0101874	0.254927
CDHR5	0.0169492	10 cells	7 donors	26 donors	-1.56377	4.55469	7.01594	0.0101965	0.254927
CXCL2	0.0939182	10 cells	7 donors	26 donors	-1.41038	6.82925	7.00959	0.010229	0.255348
NDUFB11	0.0303091	10 cells	7 donors	26 donors	1.22919	4.9583	7.00703	0.0102421	0.255348
ITGB1	0.259023	10 cells	7 donors	26 donors	0.787456	7.78817	6.99889	0.0102841	0.256033
SLC39A12	0.0811565	10 cells	7 donors	26 donors	-1.37298	5.87709	6.99412	0.0103087	0.256286
CD320	0.0275174	10 cells	7 donors	26 donors	1.14817	5.00779	6.98047	0.0103796	0.257686
SMIM31	0.00478564	10 cells	7 donors	26 donors	-1.82258	4.00484	9.54459	0.0104099	0.258064
TTF2	0.100698	10 cells	7 donors	26 donors	-0.911755	6.56856	6.96832	0.0104431	0.258064
ANGPT2	0.062014	10 cells	7 donors	26 donors	-1.65306	7.01778	6.96796	0.010445	0.258064
PRDX5	0.0574277	10 cells	7 donors	26 donors	1.10342	5.3989	6.96395	0.010466	0.258064
AC009107.1	0.00259222	10 cells	7 donors	26 donors	-2.07028	3.9502	8.63622	0.0104676	0.258064
TNFSF12	0.0135593	10 cells	7 donors	26 donors	1.37288	4.35664	6.9566	0.0105047	0.25862
JAKMIP2-AS1	0.00518445	10 cells	7 donors	26 donors	-1.93345	4.13917	6.94743	0.0105532	0.259454
GAB1	0.261416	10 cells	7 donors	26 donors	0.822983	8.09444	6.94121	0.0105862	0.259564
RPL31	0.163908	10 cells	7 donors	26 donors	0.920762	6.72376	6.94107	0.010587	0.259564
JMJD4	0.00797607	10 cells	7 donors	26 donors	-1.55277	4.16684	6.93588	0.0106147	0.259883
CFAP52	0.00538385	10 cells	7 donors	26 donors	-2.04761	4.0656	7.59829	0.0106822	0.261176
AP001528.3	0.0309073	10 cells	7 donors	26 donors	1.12751	5.08963	6.91495	0.0107269	0.261349
PROX1-AS1	0.00478564	10 cells	7 donors	26 donors	-1.90239	4.05725	6.91444	0.0107297	0.261349
POLR3D	0.0127617	10 cells	7 donors	26 donors	-1.5538	4.37581	6.91373	0.0107335	0.261349
PRKD1	0.220738	10 cells	7 donors	26 donors	0.871226	8.11095	6.89369	0.0108423	0.262763
SLC9A9	0.199402	10 cells	7 donors	26 donors	0.848951	7.58957	6.88828	0.0108718	0.262763
KIF21B	0.0191426	10 cells	7 donors	26 donors	-1.49935	4.64403	6.88742	0.0108765	0.262763
IFI27	0.142173	10 cells	7 donors	26 donors	1.1189	6.99734	6.88719	0.0108777	0.262763
TMEM161B	0.0626122	10 cells	7 donors	26 donors	0.904017	5.87671	6.88218	0.0109052	0.262763
H3F3B	0.274177	10 cells	7 donors	26 donors	0.850434	7.80446	6.88062	0.0109138	0.262763
C9orf84	0.0219342	10 cells	7 donors	26 donors	1.16297	4.89111	6.8804	0.010915	0.262763
DOT1L	0.0737787	10 cells	7 donors	26 donors	-1.01316	6.12126	6.88039	0.0109151	0.262763
RPL21	0.304287	10 cells	7 donors	26 donors	1.05499	7.7776	6.87761	0.0109303	0.262763
TMPRSS15	0.00697906	10 cells	7 donors	26 donors	-1.88155	4.27468	6.87589	0.0109398	0.262763
LSM3	0.0255234	10 cells	7 donors	26 donors	1.13113	4.83336	6.86997	0.0109725	0.262986
CACNA2D3	0.0811565	10 cells	7 donors	26 donors	-1.24448	6.08646	6.86864	0.0109798	0.262986
AC009107.2	0.00737787	10 cells	7 donors	26 donors	-1.8244	4.28741	6.86615	0.0109936	0.262986
DNAJA1	0.0953141	10 cells	7 donors	26 donors	0.874838	6.24207	6.86113	0.0110214	0.263296
MAPK11	0.0717846	10 cells	7 donors	26 donors	-1.0558	6.22073	6.85365	0.011063	0.263934
AC024592.3	0.00438684	10 cells	7 donors	26 donors	-1.97432	4.07564	6.84147	0.0111311	0.264644
AC012184.3	0.0101695	10 cells	7 donors	26 donors	-1.63656	4.57785	6.8414	0.0111315	0.264644
SLC22A18	0.00797607	10 cells	7 donors	26 donors	1.38206	4.21097	6.84031	0.0111376	0.264644
LEPROT	0.0927218	10 cells	7 donors	26 donors	0.864908	6.14461	6.83402	0.011173	0.265042
METTL9	0.101097	10 cells	7 donors	26 donors	0.898629	6.18605	6.83202	0.0111842	0.265042
AL356805.1	0.00478564	10 cells	7 donors	26 donors	1.42281	4.02563	8.48748	0.0112104	0.265308
FOXF2	0.0338983	10 cells	7 donors	26 donors	1.06438	5.18273	6.81671	0.0112709	0.266245
MDK	0.0348953	10 cells	7 donors	26 donors	1.08124	5.04698	6.81287	0.0112927	0.266245
C22orf34	0.160917	10 cells	7 donors	26 donors	1.01945	7.45278	6.81246	0.011295	0.266245
MEOX1	0.00498504	10 cells	7 donors	26 donors	1.43271	4.00065	6.80717	0.0113252	0.266601
AC243829.4	0.00717846	10 cells	7 donors	26 donors	1.59311	4.17213	6.79475	0.0113964	0.267003
CCDC181	0.0129611	10 cells	7 donors	26 donors	-1.60177	4.30173	6.79471	0.0113966	0.267003
PCBP1	0.0859422	10 cells	7 donors	26 donors	0.941616	6.00968	6.79387	0.0114015	0.267003
C6orf10	0.00618146	10 cells	7 donors	26 donors	-1.91984	4.06014	6.79369	0.0114025	0.267003
TGFBI	0.0492522	10 cells	7 donors	26 donors	1.23965	5.16575	6.79	0.0114237	0.267147
PGK1	0.140778	10 cells	7 donors	26 donors	0.877635	6.63335	6.78385	0.0114592	0.267624
ABCA10	0.0717846	10 cells	7 donors	26 donors	-1.02408	5.78772	6.77764	0.0114952	0.268005
STEAP2-AS1	0.0177468	10 cells	7 donors	26 donors	-1.74316	5.02426	6.77581	0.0115058	0.268005
TRMT112	0.0380857	10 cells	7 donors	26 donors	1.07368	5.09326	6.7621	0.0115858	0.269283
RPS11	0.314257	10 cells	7 donors	26 donors	0.993606	7.79808	6.76119	0.0115911	0.269283
DLEC1	0.00598205	10 cells	7 donors	26 donors	-2.01865	4.20997	6.75392	0.0116337	0.26966
SLX4IP	0.124227	10 cells	7 donors	26 donors	0.867694	6.92296	6.75324	0.0116377	0.26966
SRP9	0.0783649	10 cells	7 donors	26 donors	0.897863	5.82089	6.74768	0.0116704	0.26974
AC007881.2	0.00398804	10 cells	7 donors	26 donors	-1.92687	4.03099	7.03198	0.0116794	0.26974
LINC00276	0.311665	10 cells	7 donors	26 donors	-1.52969	8.17143	6.74491	0.0116868	0.26974
SYCP2	0.039681	10 cells	7 donors	26 donors	0.982432	5.40522	6.72185	0.0118238	0.2722
NFKBID	0.0161515	10 cells	7 donors	26 donors	-1.46475	4.52078	6.71391	0.0118713	0.2722
MBOAT2	0.115852	10 cells	7 donors	26 donors	0.809866	6.79817	6.71298	0.0118769	0.2722
AP5Z1	0.025324	10 cells	7 donors	26 donors	-1.33015	5.04537	6.71252	0.0118797	0.2722
SLC12A9-AS1	0.00378863	10 cells	7 donors	26 donors	-1.81708	4.01095	7.63808	0.0119091	0.2722
LINC00840	0.129811	10 cells	7 donors	26 donors	0.940346	7.17509	6.70456	0.0119276	0.2722
CACYBP	0.0255234	10 cells	7 donors	26 donors	1.14913	4.76954	6.70147	0.0119463	0.2722
C4orf3	0.0721834	10 cells	7 donors	26 donors	0.972276	5.84811	6.69681	0.0119745	0.2722
RPL10A	0.137986	10 cells	7 donors	26 donors	0.995462	6.44518	6.69461	0.0119878	0.2722
PLOD1	0.0386839	10 cells	7 donors	26 donors	1.00842	5.17626	6.69406	0.0119911	0.2722
LRRK2	0.178265	10 cells	7 donors	26 donors	0.804939	7.48371	6.68849	0.012025	0.2722
MFHAS1	0.155733	10 cells	7 donors	26 donors	0.878993	7.43522	6.68599	0.0120402	0.2722
EMCN	0.409372	10 cells	7 donors	26 donors	0.758386	9.38419	6.68549	0.0120432	0.2722
LRRN3	0.00538385	10 cells	7 donors	26 donors	1.34004	4.07786	6.68443	0.0120497	0.2722
MAJIN	0.0121635	10 cells	7 donors	26 donors	1.50471	4.42061	6.68173	0.0120662	0.2722
MYL12B	0.147358	10 cells	7 donors	26 donors	0.861987	6.76739	6.6805	0.0120737	0.2722
LINC02362	0.00319043	10 cells	7 donors	26 donors	-1.80296	3.93518	10.3466	0.0120777	0.2722
S100B	0.0119641	10 cells	7 donors	26 donors	1.27291	4.18978	6.67891	0.0120834	0.2722
PEA15	0.094317	10 cells	7 donors	26 donors	0.878698	6.19975	6.67862	0.0120852	0.2722
SNAPC3	0.0889332	10 cells	7 donors	26 donors	0.875258	6.2451	6.66314	0.0121803	0.273194
BST2	0.132602	10 cells	7 donors	26 donors	0.899783	6.6754	6.66184	0.0121883	0.273194
DUSP6	0.131406	10 cells	7 donors	26 donors	0.884268	6.71898	6.66022	0.0121983	0.273194
PCSK4	0.00338983	10 cells	7 donors	26 donors	-1.64473	3.97457	7.15479	0.0122077	0.273194
AC011676.1	0.00737787	10 cells	7 donors	26 donors	-1.85996	4.14476	6.65753	0.0122149	0.273194
NDST1-AS1	0.00458624	10 cells	7 donors	26 donors	-1.90855	4.08485	6.65415	0.0122359	0.273194
RP1L1	0.0105683	10 cells	7 donors	26 donors	-1.57775	4.23087	6.65322	0.0122416	0.273194
NR3C2	0.311067	10 cells	7 donors	26 donors	0.800403	8.8021	6.64984	0.0122626	0.273194
NUDCD1	0.102493	10 cells	7 donors	26 donors	0.773213	6.48161	6.64313	0.0123043	0.273194
ARL2BP	0.0315055	10 cells	7 donors	26 donors	1.09718	5.08581	6.64295	0.0123054	0.273194
KCTD12	0.261216	10 cells	7 donors	26 donors	0.957116	7.72364	6.64095	0.0123179	0.273194
MT1G	0.0191426	10 cells	7 donors	26 donors	-1.80587	4.75715	6.64094	0.012318	0.273194
GPR63	0.00737787	10 cells	7 donors	26 donors	1.33842	4.20362	6.63907	0.0123297	0.273194
LINC00491	0.00338983	10 cells	7 donors	26 donors	-1.62907	3.98848	6.63426	0.0123597	0.273519
MIR99AHG	0.514656	10 cells	7 donors	26 donors	0.873824	9.24524	6.62997	0.0123867	0.273773
EIF5A	0.0450648	10 cells	7 donors	26 donors	1.19812	5.19732	6.62471	0.0124197	0.273911
BET1	0.0412762	10 cells	7 donors	26 donors	1.06742	5.38513	6.62196	0.0124371	0.273911
SSPO	0.00757727	10 cells	7 donors	26 donors	-1.81294	4.21651	6.61937	0.0124534	0.273911
RHO	0.103888	10 cells	7 donors	26 donors	-2.35815	5.51013	6.61916	0.0124547	0.273911
RPS16	0.235892	10 cells	7 donors	26 donors	0.953932	7.34484	6.60335	0.012555	0.275675
FZD7	0.00677966	10 cells	7 donors	26 donors	1.33284	4.05415	6.69455	0.0125866	0.275675
COPE	0.0440678	10 cells	7 donors	26 donors	1.03223	5.29539	6.59641	0.0125992	0.275675
AC069120.1	0.00358923	10 cells	7 donors	26 donors	-1.85852	3.99669	7.55137	0.0126156	0.275675
AL356234.2	0.00338983	10 cells	7 donors	26 donors	-2.18441	4.40299	6.59293	0.0126215	0.275675
CHSY3	0.17667	10 cells	7 donors	26 donors	0.84633	7.38234	6.59188	0.0126282	0.275675
SCN3B	0.00378863	10 cells	7 donors	26 donors	-1.68589	4.0024	6.76736	0.0126662	0.276104
RPGRIP1	0.0165503	10 cells	7 donors	26 donors	-1.87489	4.45775	6.58295	0.0126856	0.276104
NDUFA1	0.0440678	10 cells	7 donors	26 donors	1.08886	5.2338	6.58155	0.0126946	0.276104
DYRK3	0.0169492	10 cells	7 donors	26 donors	1.21401	4.62331	6.57078	0.0127642	0.277079
ZPLD1	0.00777667	10 cells	7 donors	26 donors	-1.7833	4.26323	6.56753	0.0127853	0.277079
RPL11	0.299701	10 cells	7 donors	26 donors	0.981708	7.77218	6.56544	0.0127988	0.277079
IFI27L2	0.0342971	10 cells	7 donors	26 donors	1.12617	4.99799	6.56423	0.0128067	0.277079
PHB	0.0279163	10 cells	7 donors	26 donors	1.20194	4.85652	6.55878	0.0128422	0.277079
KIAA0556	0.086341	10 cells	7 donors	26 donors	-0.917766	6.28387	6.55869	0.0128428	0.277079
UQCR10	0.0472582	10 cells	7 donors	26 donors	1.03766	5.40265	6.55627	0.0128586	0.277079
LINC00685	0.0201396	10 cells	7 donors	26 donors	-1.48798	4.62554	6.55537	0.0128645	0.277079
ATP5ME	0.0881356	10 cells	7 donors	26 donors	0.955009	5.87162	6.55031	0.0128976	0.277455
CUTA	0.0398804	10 cells	7 donors	26 donors	1.05902	5.27671	6.54158	0.0129549	0.278113
ANAPC11	0.0285145	10 cells	7 donors	26 donors	1.15804	4.85881	6.53894	0.0129723	0.278113
AC004852.2	0.00319043	10 cells	7 donors	26 donors	-1.86459	3.9719	7.94532	0.0129752	0.278113
ACOX2	0.00837488	10 cells	7 donors	26 donors	-1.67122	4.30191	6.5297	0.0130333	0.278812
COX5B	0.0588235	10 cells	7 donors	26 donors	1.07211	5.58894	6.5288	0.0130393	0.278812
AC003684.1	0.00159521	10 cells	7 donors	26 donors	-1.82916	3.88108	11.7864	0.0130812	0.279093
RHOG	0.0279163	10 cells	7 donors	26 donors	1.12642	4.85252	6.52208	0.0130839	0.279093
NEDD8	0.0528415	10 cells	7 donors	26 donors	0.958103	5.47934	6.5153	0.0131291	0.27972
PGAM1	0.063011	10 cells	7 donors	26 donors	1.04166	5.555	6.51092	0.0131584	0.280008
SPATA33	0.0157527	10 cells	7 donors	26 donors	-1.34755	4.67202	6.50435	0.0132024	0.280607
RBPMS	0.454835	10 cells	7 donors	26 donors	0.820505	9.2043	6.4966	0.0132546	0.281378
SYPL1	0.0899302	10 cells	7 donors	26 donors	0.856854	6.28973	6.49265	0.0132813	0.281607
AC073342.1	0.00658026	10 cells	7 donors	26 donors	-1.70317	4.16245	6.48961	0.0133018	0.281696
AC096746.1	0.00458624	10 cells	7 donors	26 donors	-1.86719	4.07332	6.48583	0.0133274	0.281696
FUT4	0.00498504	10 cells	7 donors	26 donors	1.24892	3.98687	6.47904	0.0133735	0.281696
CUL2	0.0857428	10 cells	7 donors	26 donors	0.828879	6.32673	6.47845	0.0133776	0.281696
PLCL2	0.145763	10 cells	7 donors	26 donors	0.799411	7.01305	6.47829	0.0133786	0.281696
LAGE3	0.0105683	10 cells	7 donors	26 donors	1.35835	4.27971	6.47798	0.0133808	0.281696
MPEG1	0.0103689	10 cells	7 donors	26 donors	1.40572	4.25238	6.4669	0.0134565	0.282954
IGKC	0.0701894	10 cells	7 donors	26 donors	-1.92738	5.58319	6.46176	0.0134917	0.283359
FLVCR2	0.203988	10 cells	7 donors	26 donors	-1.2034	8.12489	6.45441	0.0135423	0.283592
AC131212.2	0.00957129	10 cells	7 donors	26 donors	-1.5131	4.29346	6.45019	0.0135715	0.283592
NWD1	0.0352941	10 cells	7 donors	26 donors	-1.55869	5.24924	6.44951	0.0135762	0.283592
DUSP7	0.0113659	10 cells	7 donors	26 donors	1.24814	4.44328	6.44864	0.0135822	0.283592
MLLT3	0.249651	10 cells	7 donors	26 donors	0.846805	8.30509	6.44641	0.0135976	0.283592
PFDN5	0.151346	10 cells	7 donors	26 donors	0.868136	6.74191	6.44624	0.0135988	0.283592
AC174065.1	0.00478564	10 cells	7 donors	26 donors	-1.79121	4.01648	8.20598	0.0136205	0.283709
AL139220.2	0.027318	10 cells	7 donors	26 donors	-1.55276	4.94518	6.44042	0.0136392	0.283765
ARSG	0.0404786	10 cells	7 donors	26 donors	-1.15852	5.36537	6.43059	0.0137077	0.284311
DSTN	0.269791	10 cells	7 donors	26 donors	0.837566	8.04253	6.43047	0.0137086	0.284311
KDELR2	0.0610169	10 cells	7 donors	26 donors	0.937139	5.60933	6.42976	0.0137135	0.284311
SRGAP2C	0.0779661	10 cells	7 donors	26 donors	0.863463	6.22251	6.42406	0.0137534	0.284805
AC019197.1	0.0979063	10 cells	7 donors	26 donors	1.03958	7.29431	6.41075	0.0138471	0.28641
MTRNR2L1	0.068993	10 cells	7 donors	26 donors	1.53846	4.60725	6.40577	0.0138823	0.28645
FCGR3A	0.0155533	10 cells	7 donors	26 donors	1.41035	4.36416	6.3999	0.0139239	0.28645
TFCP2L1	0.00957129	10 cells	7 donors	26 donors	-1.83145	4.24397	6.39783	0.0139386	0.28645
MRPS34	0.02333	10 cells	7 donors	26 donors	1.12257	4.64441	6.39538	0.0139561	0.28645
PRCP	0.0624128	10 cells	7 donors	26 donors	0.851583	6.0631	6.39161	0.0139829	0.28645
TMEM147	0.0301097	10 cells	7 donors	26 donors	1.1056	4.89885	6.3916	0.013983	0.28645
ARHGAP12	0.151346	10 cells	7 donors	26 donors	0.745051	6.90671	6.39134	0.0139849	0.28645
WIPF3	0.0546361	10 cells	7 donors	26 donors	-1.25738	6.26122	6.39049	0.013991	0.28645
PSMD14	0.0939182	10 cells	7 donors	26 donors	0.800185	6.36812	6.38998	0.0139946	0.28645
DPH2	0.00518445	10 cells	7 donors	26 donors	1.43058	3.99524	8.00747	0.014016	0.28645
FSTL1	0.178664	10 cells	7 donors	26 donors	0.874477	6.95236	6.3839	0.0140381	0.28645
ZNRD1	0.00997009	10 cells	7 donors	26 donors	1.29291	4.22749	6.3825	0.0140481	0.28645
HACD1	0.0424726	10 cells	7 donors	26 donors	0.956596	5.4384	6.38097	0.0140591	0.28645
LINC02328	0.0638086	10 cells	7 donors	26 donors	0.844321	6.4419	6.37631	0.0140926	0.286802
INAFM1	0.0516451	10 cells	7 donors	26 donors	-1.21292	5.57396	6.37292	0.014117	0.28697
ACER1	0.00737787	10 cells	7 donors	26 donors	-1.76804	4.13781	6.36879	0.0141468	0.287246
AL136164.3	0.0301097	10 cells	7 donors	26 donors	1.0929	4.86923	6.36184	0.0141971	0.287427
MED22	0.0129611	10 cells	7 donors	26 donors	1.27909	4.50761	6.36174	0.0141978	0.287427
NUAK1	0.21675	10 cells	7 donors	26 donors	0.817983	7.95814	6.36084	0.0142043	0.287427
PKIA	0.00937188	10 cells	7 donors	26 donors	1.36322	4.41701	6.35713	0.0142313	0.287643
PLPPR2	0.0171486	10 cells	7 donors	26 donors	1.18056	4.61328	6.35362	0.0142569	0.287651
OMG	0.00837488	10 cells	7 donors	26 donors	1.26871	4.1642	6.35262	0.0142641	0.287651
FNDC5	0.00398804	10 cells	7 donors	26 donors	-1.67112	4.04162	6.3488	0.014292	0.287887
HMGA1	0.0177468	10 cells	7 donors	26 donors	1.32448	4.51282	6.34416	0.0143259	0.288241
HPCAL1	0.225723	10 cells	7 donors	26 donors	0.86878	8.05212	6.33687	0.0143794	0.28899
SNRPG	0.039681	10 cells	7 donors	26 donors	1.03459	5.07628	6.33306	0.0144074	0.289225
CDC123	0.0685942	10 cells	7 donors	26 donors	0.833825	5.95256	6.32522	0.0144653	0.289838
SOX6	0.174078	10 cells	7 donors	26 donors	0.880792	7.45334	6.32449	0.0144706	0.289838
AC138904.3	0.00458624	10 cells	7 donors	26 donors	-1.73209	4.01615	6.83453	0.0145044	0.290186
HACE1	0.175075	10 cells	7 donors	26 donors	0.810311	7.54622	6.3128	0.0145575	0.29092
ELOVL2-AS1	0.00438684	10 cells	7 donors	26 donors	-1.92975	4.07893	6.30963	0.014581	0.291063
AC079331.2	0.0135593	10 cells	7 donors	26 donors	-1.50021	4.4431	6.30712	0.0145998	0.291109
NR4A1	0.32004	10 cells	7 donors	26 donors	1.00429	8.62394	6.30279	0.0146322	0.291256
C1orf115	0.0139581	10 cells	7 donors	26 donors	1.21295	4.53544	6.30174	0.01464	0.291256
RNF13	0.167498	10 cells	7 donors	26 donors	0.796283	7.06063	6.2991	0.0146598	0.291323
COX7A1	0.0606181	10 cells	7 donors	26 donors	1.02797	5.63808	6.29455	0.014694	0.291675
MRAP2	0.00538385	10 cells	7 donors	26 donors	-1.5567	4.06564	6.46958	0.014713	0.291725
GGCX	0.0299103	10 cells	7 donors	26 donors	0.956854	5.14633	6.28899	0.0147358	0.291852
PLP2	0.00937188	10 cells	7 donors	26 donors	1.27915	4.25823	6.28193	0.0147892	0.292582
CHMP1B	0.0338983	10 cells	7 donors	26 donors	1.0293	4.80417	6.27018	0.0148785	0.293727
CAMSAP3	0.0103689	10 cells	7 donors	26 donors	-1.56636	4.29672	6.26995	0.0148802	0.293727
LINC02197	0.00618146	10 cells	7 donors	26 donors	1.53524	4.06448	7.25301	0.0149158	0.294102
GRIPAP1	0.0915254	10 cells	7 donors	26 donors	-0.882054	6.35952	6.26147	0.014945	0.294349
SLC5A11	0.0129611	10 cells	7 donors	26 donors	-1.78529	4.43711	6.25689	0.0149801	0.294713
TTLL4	0.0468594	10 cells	7 donors	26 donors	-1.15745	5.20996	6.25266	0.0150126	0.295026
CEP250	0.0283151	10 cells	7 donors	26 donors	-1.14873	5.11895	6.24537	0.0150688	0.295802
AL139042.1	0.00498504	10 cells	7 donors	26 donors	-1.83016	4.06994	6.24081	0.0151041	0.296167
FBXL15	0.0177468	10 cells	7 donors	26 donors	1.14751	4.55582	6.23744	0.0151302	0.296351
MRPL17	0.0221336	10 cells	7 donors	26 donors	1.16051	4.64289	6.23446	0.0151533	0.296477
PSG8	0.0105683	10 cells	7 donors	26 donors	1.46944	4.49466	6.23226	0.0151704	0.296484
RIC1	0.163709	10 cells	7 donors	26 donors	0.744553	7.11978	6.22479	0.0152286	0.297046
FNDC4	0.00737787	10 cells	7 donors	26 donors	1.34095	4.13657	6.22427	0.0152327	0.297046
PRR34-AS1	0.0103689	10 cells	7 donors	26 donors	1.35481	4.32824	6.22115	0.0152571	0.297195
RPS24	0.311864	10 cells	7 donors	26 donors	0.959765	7.89616	6.2119	0.0153297	0.298149
SLCO1A2	0.0291127	10 cells	7 donors	26 donors	-1.78942	5.1156	6.209	0.0153525	0.298149
COPS9	0.0384845	10 cells	7 donors	26 donors	1.00386	5.15006	6.20485	0.0153852	0.298149
ITGB2	0.0179462	10 cells	7 donors	26 donors	1.32564	4.50107	6.20445	0.0153883	0.298149
AC025465.1	0.00358923	10 cells	7 donors	26 donors	-1.65979	4.01042	6.20422	0.0153902	0.298149
LINC02516	0.0123629	10 cells	7 donors	26 donors	-1.31462	4.56328	6.19992	0.0154241	0.298176
TTC34	0.00378863	10 cells	7 donors	26 donors	-1.75904	4.03911	6.19979	0.0154252	0.298176
ACTG2	0.0125623	10 cells	7 donors	26 donors	1.35986	4.34472	6.19432	0.0154685	0.298687
EIF3H	0.152941	10 cells	7 donors	26 donors	0.804255	7.15015	6.18912	0.0155099	0.29916
ELMO1-AS1	0.0129611	10 cells	7 donors	26 donors	1.19233	4.4227	6.18528	0.0155405	0.299424
ARHGAP44	0.0550349	10 cells	7 donors	26 donors	0.946942	5.89916	6.17139	0.0156517	0.301241
PPDPF	0.100698	10 cells	7 donors	26 donors	0.864547	6.20953	6.15797	0.01576	0.302995
PERP	0.0153539	10 cells	7 donors	26 donors	1.22416	4.47493	6.14991	0.0158254	0.303923
TUBB4A	0.00757727	10 cells	7 donors	26 donors	1.40915	4.11122	6.14429	0.0158712	0.304305
OTX2	0.0344965	10 cells	7 donors	26 donors	-1.34495	5.1046	6.14326	0.0158796	0.304305
AC068599.1	0.0205384	10 cells	7 donors	26 donors	1.23303	5.04256	6.13185	0.015973	0.305764
C12orf10	0.0129611	10 cells	7 donors	26 donors	1.20863	4.40872	6.12385	0.0160389	0.306694
CDKN1C	0.0548355	10 cells	7 donors	26 donors	1.02572	5.43587	6.11865	0.0160819	0.307185
NDUFC2	0.0610169	10 cells	7 donors	26 donors	0.982382	5.70923	6.11576	0.0161058	0.307311
CLDN11	0.0187438	10 cells	7 donors	26 donors	1.22364	4.58826	6.10671	0.016181	0.308321
SLC45A4	0.182253	10 cells	7 donors	26 donors	-1.29074	8.07428	6.0981	0.0162529	0.308321
ATAD3C	0.0135593	10 cells	7 donors	26 donors	-1.5504	4.85727	6.09795	0.0162541	0.308321
TMEM147-AS1	0.00538385	10 cells	7 donors	26 donors	-1.73298	4.06494	6.68301	0.0162625	0.308321
UPF3B	0.0755733	10 cells	7 donors	26 donors	-0.918165	6.15264	6.09621	0.0162686	0.308321
ZNF324B	0.00458624	10 cells	7 donors	26 donors	-1.75467	4.02571	7.23129	0.0162699	0.308321
LINC01951	0.00418744	10 cells	7 donors	26 donors	-1.83695	4.06023	6.09451	0.0162829	0.308321
DHX40	0.0366899	10 cells	7 donors	26 donors	1.00584	5.16868	6.09194	0.0163044	0.308321
MAMDC4	0.00977069	10 cells	7 donors	26 donors	1.29643	4.17331	6.09065	0.0163153	0.308321
CRYAB	0.0743769	10 cells	7 donors	26 donors	1.00942	5.64062	6.08458	0.0163664	0.308836
KIAA1468	0.177468	10 cells	7 donors	26 donors	0.755959	7.27737	6.08327	0.0163774	0.308836
ITIH5	0.138385	10 cells	7 donors	26 donors	0.923717	7.40646	6.08054	0.0164005	0.308943
AP003481.1	0.00299103	10 cells	7 donors	26 donors	-1.66553	4.01357	6.07126	0.016479	0.309404
DOCK7	0.226919	10 cells	7 donors	26 donors	0.81568	7.53561	6.07088	0.0164823	0.309404
S100A16	0.0414756	10 cells	7 donors	26 donors	1.00829	5.22537	6.07046	0.0164858	0.309404
SUMO3	0.0494516	10 cells	7 donors	26 donors	0.9444	5.42347	6.0694	0.0164948	0.309404
RIC8B	0.0769691	10 cells	7 donors	26 donors	0.734182	6.19178	6.06657	0.0165189	0.309529
MTX3	0.0239282	10 cells	7 donors	26 donors	1.12499	4.65814	6.06247	0.0165538	0.309724
PTPRS	0.101496	10 cells	7 donors	26 donors	-0.930447	6.32471	6.061	0.0165664	0.309724
CRYM	0.00937188	10 cells	7 donors	26 donors	-1.88153	4.41919	6.0592	0.0165817	0.309724
C1QBP	0.0171486	10 cells	7 donors	26 donors	1.18028	4.5289	6.05494	0.0166182	0.309874
FGFR1OP2	0.101894	10 cells	7 donors	26 donors	0.87885	6.20484	6.05242	0.0166399	0.309874
ZNF677	0.0221336	10 cells	7 donors	26 donors	1.0434	4.79909	6.05214	0.0166422	0.309874
DHRS1	0.0125623	10 cells	7 donors	26 donors	1.3312	4.31132	6.04055	0.016742	0.310491
CMTM6	0.0869392	10 cells	7 donors	26 donors	0.885081	6.05112	6.04052	0.0167423	0.310491
PGAP1	0.084347	10 cells	7 donors	26 donors	0.833591	6.27228	6.03832	0.0167613	0.310491
FOXP1-IT1	0.0135593	10 cells	7 donors	26 donors	1.22456	4.38543	6.03661	0.016776	0.310491
AKT3-IT1	0.00817547	10 cells	7 donors	26 donors	1.20398	4.2258	6.03621	0.0167794	0.310491
KBTBD6	0.0113659	10 cells	7 donors	26 donors	1.27824	4.3163	6.95243	0.0167805	0.310491
IGHM	0.022333	10 cells	7 donors	26 donors	-2.53103	5.00124	6.02327	0.0168918	0.312226
NDUFB4	0.0480558	10 cells	7 donors	26 donors	1.02833	5.27502	6.01807	0.0169372	0.312739
ADAMTS14	0.00817547	10 cells	7 donors	26 donors	-1.6734	4.31103	6.0156	0.0169588	0.312812
AC006213.3	0.00458624	10 cells	7 donors	26 donors	1.64125	4.0387	9.18365	0.0170829	0.314773
TMCC2	0.0177468	10 cells	7 donors	26 donors	-1.40293	4.75992	5.99876	0.0171069	0.314888
RPL13A	0.403789	10 cells	7 donors	26 donors	0.903176	8.39107	5.99664	0.0171256	0.314905
AC009090.5	0.00558325	10 cells	7 donors	26 donors	1.48242	4.0997	7.54176	0.0172021	0.315437
AC024257.1	0.00398804	10 cells	7 donors	26 donors	-1.75471	4.02639	5.98674	0.0172135	0.315437
FCER1G	0.0227318	10 cells	7 donors	26 donors	1.32987	4.67468	5.98431	0.017235	0.315437
SQOR	0.025324	10 cells	7 donors	26 donors	1.07267	4.85514	5.98319	0.017245	0.315437
LYPD6B	0.00757727	10 cells	7 donors	26 donors	-1.87402	4.16624	5.9817	0.0172583	0.315437
MAPRE2	0.0963111	10 cells	7 donors	26 donors	0.788013	6.4654	5.97998	0.0172737	0.315437
DENND5B-AS1	0.00677966	10 cells	7 donors	26 donors	-1.6398	4.14697	5.97937	0.0172791	0.315437
AC092123.1	0.00438684	10 cells	7 donors	26 donors	-1.85726	4.07939	5.96857	0.0173758	0.316876
CYP7B1	0.0598205	10 cells	7 donors	26 donors	0.939101	5.76102	5.96578	0.0174009	0.317007
ID1	0.241276	10 cells	7 donors	26 donors	1.00817	8.14911	5.96103	0.0174436	0.317163
AQP1	0.0791625	10 cells	7 donors	26 donors	1.10933	6.01025	5.95979	0.0174548	0.317163
BCL10	0.0143569	10 cells	7 donors	26 donors	1.07694	4.57208	5.95887	0.0174631	0.317163
AC073365.1	0.00618146	10 cells	7 donors	26 donors	-1.7061	4.14139	5.9551	0.0174972	0.317269
SLC39A3	0.00857428	10 cells	7 donors	26 donors	1.27548	4.27059	5.95427	0.0175047	0.317269
GAPDH	0.258026	10 cells	7 donors	26 donors	0.893003	7.57541	5.95043	0.0175395	0.317472
EBF2	0.0113659	10 cells	7 donors	26 donors	-1.76846	4.60658	5.94854	0.0175566	0.317472
SLC26A4	0.0259222	10 cells	7 donors	26 donors	-1.1914	5.00394	5.94568	0.0175827	0.317472
TNFRSF11B	0.00777667	10 cells	7 donors	26 donors	1.33881	4.12157	5.94011	0.0176333	0.317472
THUMPD2	0.0741775	10 cells	7 donors	26 donors	0.72696	6.06502	5.93795	0.0176531	0.317472
GFM2	0.0386839	10 cells	7 donors	26 donors	0.944558	5.34851	5.93561	0.0176744	0.317472
UGCG	0.231705	10 cells	7 donors	26 donors	0.899263	7.88157	5.93474	0.0176824	0.317472
SLIT2	0.110469	10 cells	7 donors	26 donors	0.961145	6.34578	5.93193	0.0177081	0.317472
LOX	0.0143569	10 cells	7 donors	26 donors	1.27046	4.4172	5.93135	0.0177135	0.317472
PAPSS2	0.104487	10 cells	7 donors	26 donors	-1.00844	6.74426	5.92927	0.0177326	0.317472
LINC01133	0.00378863	10 cells	7 donors	26 donors	-1.66727	4.01446	5.92814	0.0177429	0.317472
OSTC	0.0424726	10 cells	7 donors	26 donors	0.951979	5.28595	5.92621	0.0177606	0.317472
DUSP15	0.00578265	10 cells	7 donors	26 donors	-1.67398	4.08408	6.47699	0.0177627	0.317472
BOD1	0.018345	10 cells	7 donors	26 donors	1.06473	4.53579	5.92449	0.0177765	0.317472
EMP3	0.0729811	10 cells	7 donors	26 donors	1.00597	6.00131	5.92207	0.0177988	0.317472
COX6B1	0.066002	10 cells	7 donors	26 donors	0.999353	5.70027	5.92156	0.0178035	0.317472
AC004551.1	0.00598205	10 cells	7 donors	26 donors	-1.60065	4.08544	5.91972	0.0178204	0.317472
COX6C	0.0741775	10 cells	7 donors	26 donors	0.981747	5.6403	5.91653	0.0178499	0.317678
CD55	0.178265	10 cells	7 donors	26 donors	0.875671	7.27302	5.91414	0.0178719	0.317751
AGPS	0.120837	10 cells	7 donors	26 donors	0.763145	6.80773	5.90687	0.0179393	0.318372
STX1A	0.00358923	10 cells	7 donors	26 donors	-1.80719	3.97716	7.63927	0.0179428	0.318372
BLK	0.0127617	10 cells	7 donors	26 donors	-1.9033	4.53019	5.90039	0.0179996	0.318758
PTOV1-AS1	0.00398804	10 cells	7 donors	26 donors	-1.96382	4.03576	7.73161	0.0180174	0.318758
DESI2	0.084347	10 cells	7 donors	26 donors	0.790204	6.21295	5.89666	0.0180345	0.318758
PODN	0.018345	10 cells	7 donors	26 donors	1.25153	4.66047	5.89523	0.0180478	0.318758
AC092802.1	0.0107677	10 cells	7 donors	26 donors	-1.68699	4.29911	5.89452	0.0180544	0.318758
PPIA	0.155135	10 cells	7 donors	26 donors	0.898301	6.76851	5.89104	0.018087	0.319015
LINC00487	0.00378863	10 cells	7 donors	26 donors	-1.72393	4.02164	6.91474	0.0181211	0.3193
AP000146.1	0.00358923	10 cells	7 donors	26 donors	-1.73812	3.98938	6.80146	0.0181847	0.320102
IL2RG	0.00797607	10 cells	7 donors	26 donors	1.31659	4.08391	5.87475	0.0182404	0.320601
FAM161A	0.0444666	10 cells	7 donors	26 donors	-1.10911	5.35881	5.86981	0.0182871	0.320601
DCLK2	0.13001	10 cells	7 donors	26 donors	0.772825	7.01318	5.86939	0.0182911	0.320601
SCGB3A1	0.00538385	10 cells	7 donors	26 donors	1.1966	4.10114	5.86864	0.0182982	0.320601
AC020656.1	0.00338983	10 cells	7 donors	26 donors	-1.66335	4.01355	5.89062	0.0183085	0.320601
ZNF618	0.0721834	10 cells	7 donors	26 donors	0.799416	6.05703	5.86618	0.0183216	0.320601
ZNF511	0.00518445	10 cells	7 donors	26 donors	1.32066	4.12374	5.85736	0.0184055	0.320936
FRMPD4	0.0610169	10 cells	7 donors	26 donors	-1.42701	5.72311	5.85464	0.0184315	0.320936
AC104964.3	0.00977069	10 cells	7 donors	26 donors	1.18703	4.20933	5.85247	0.0184523	0.320936
AC064807.2	0.00338983	10 cells	7 donors	26 donors	-1.50257	3.9932	5.85234	0.0184536	0.320936
CCDC71L	0.0362911	10 cells	7 donors	26 donors	1.10581	5.00955	5.85157	0.0184609	0.320936
SHANK2	0.0885344	10 cells	7 donors	26 donors	-1.33892	6.22909	5.85146	0.018462	0.320936
ULK2	0.0614158	10 cells	7 donors	26 donors	0.881352	5.66998	5.85089	0.0184675	0.320936
FKBP5	0.532004	10 cells	7 donors	26 donors	-0.855662	9.66382	5.84645	0.01851	0.321283
PLD5	0.175474	10 cells	7 donors	26 donors	-1.25269	7.08793	5.84201	0.0185527	0.321283
TMEM60	0.0101695	10 cells	7 donors	26 donors	1.21032	4.28504	5.84001	0.018572	0.321283
ITGA2B	0.0109671	10 cells	7 donors	26 donors	-1.51556	4.42881	5.83441	0.018626	0.321283
SELL	0.0107677	10 cells	7 donors	26 donors	1.33208	4.2421	5.834	0.01863	0.321283
DPYSL3	0.0765703	10 cells	7 donors	26 donors	0.919628	6.06482	5.83256	0.0186439	0.321283
SLC24A2	0.0195414	10 cells	7 donors	26 donors	-1.66734	4.64767	5.83176	0.0186517	0.321283
DIAPH2	0.438485	10 cells	7 donors	26 donors	0.702193	9.34048	5.83008	0.018668	0.321283
TRIM56	0.125424	10 cells	7 donors	26 donors	-0.752027	6.88305	5.82894	0.0186789	0.321283
ITM2B	0.442672	10 cells	7 donors	26 donors	0.712583	8.86896	5.82888	0.0186796	0.321283
PHYHIPL	0.0327019	10 cells	7 donors	26 donors	-1.52859	5.08361	5.82813	0.0186869	0.321283
UBE2Q1	0.0384845	10 cells	7 donors	26 donors	0.937005	5.25676	5.82546	0.0187127	0.321417
SURF2	0.00638086	10 cells	7 donors	26 donors	1.26236	4.04998	5.81555	0.0188093	0.321986
RPL6	0.176072	10 cells	7 donors	26 donors	0.900213	6.93264	5.81518	0.0188129	0.321986
SLC6A13	0.11326	10 cells	7 donors	26 donors	-1.1075	6.26506	5.81481	0.0188166	0.321986
EEF1B2	0.0941176	10 cells	7 donors	26 donors	0.831635	6.01744	5.813	0.0188342	0.321986
PDE6A	0.0584247	10 cells	7 donors	26 donors	-1.76613	5.24446	5.81275	0.0188367	0.321986
MT1M	0.0287139	10 cells	7 donors	26 donors	-1.48643	4.94198	5.80377	0.0189247	0.32296
PTMS	0.0869392	10 cells	7 donors	26 donors	0.82791	6.19402	5.80194	0.0189427	0.32296
AL022323.4	0.0159521	10 cells	7 donors	26 donors	1.23541	4.80791	5.80086	0.0189534	0.32296
DENND1B	0.155733	10 cells	7 donors	26 donors	0.816116	7.3346	5.79952	0.0189665	0.32296
CCDC115	0.0141575	10 cells	7 donors	26 donors	1.15829	4.42178	5.79519	0.0190093	0.323032
CNIH1	0.0518445	10 cells	7 donors	26 donors	0.911371	5.48771	5.79418	0.0190192	0.323032
SAG	0.0338983	10 cells	7 donors	26 donors	-1.75821	5.00039	5.79059	0.0190547	0.323032
RNF17	0.00518445	10 cells	7 donors	26 donors	-1.59058	3.99764	5.78949	0.0190656	0.323032
LHFPL3-AS2	0.00338983	10 cells	7 donors	26 donors	-1.81416	3.98754	8.31136	0.0190796	0.323032
RCOR3	0.171884	10 cells	7 donors	26 donors	0.717702	7.1739	5.78803	0.0190801	0.323032
AC104662.2	0.00897308	10 cells	7 donors	26 donors	-1.6341	4.41074	5.7803	0.0191569	0.323926
SLC35A5	0.0265204	10 cells	7 donors	26 donors	1.05059	4.912	5.77905	0.0191695	0.323926
SCAMP1	0.124626	10 cells	7 donors	26 donors	0.79295	6.81374	5.7755	0.0192048	0.324214
TAP1	0.0331007	10 cells	7 donors	26 donors	1.0128	5.04162	5.77351	0.0192247	0.324237
AC019257.8	0.00658026	10 cells	7 donors	26 donors	-1.50492	4.03378	6.29641	0.0192427	0.324237
C11orf80	0.0612164	10 cells	7 donors	26 donors	0.773754	5.92267	5.76625	0.0192975	0.324422
C6orf226	0.00418744	10 cells	7 donors	26 donors	1.3338	4.00787	6.68935	0.0193074	0.324422
STARD8	0.133599	10 cells	7 donors	26 donors	-0.805513	6.98946	5.76419	0.0193182	0.324422
TMEM129	0.0125623	10 cells	7 donors	26 donors	1.17043	4.44631	5.76331	0.019327	0.324422
SHMT2	0.00917248	10 cells	7 donors	26 donors	1.30173	4.27338	5.75984	0.0193619	0.324456
FCGR2A	0.0319043	10 cells	7 donors	26 donors	1.17215	4.93576	5.75947	0.0193656	0.324456
PRTG	0.116451	10 cells	7 donors	26 donors	0.796687	6.94319	5.75582	0.0194024	0.324766
NR5A2	0.0153539	10 cells	7 donors	26 donors	-1.52198	4.68795	5.74857	0.0194758	0.325686
RPL14	0.171685	10 cells	7 donors	26 donors	0.922649	6.86494	5.7403	0.0195598	0.326783
TMEM121	0.00538385	10 cells	7 donors	26 donors	1.3888	4.08385	6.03208	0.0196698	0.328312
PGBD5	0.00618146	10 cells	7 donors	26 donors	-1.57673	4.05812	5.71881	0.0197799	0.329376
ZNF324	0.00877368	10 cells	7 donors	26 donors	-1.48102	4.25971	5.71836	0.0197846	0.329376
AC079414.1	0.00319043	10 cells	7 donors	26 donors	-1.6049	4.00541	5.71789	0.0197893	0.329376
GLIDR	0.00877368	10 cells	7 donors	26 donors	-1.52822	4.3628	5.71235	0.0198465	0.330018
RFXAP	0.02333	10 cells	7 donors	26 donors	1.05309	4.7431	5.71012	0.0198697	0.330093
NT5C	0.0109671	10 cells	7 donors	26 donors	1.31713	4.22072	5.70459	0.019927	0.330736
ODF3B	0.0382851	10 cells	7 donors	26 donors	-1.14828	5.33761	5.69677	0.0200083	0.331775
CHMP4C	0.0141575	10 cells	7 donors	26 donors	1.08596	4.67698	5.69341	0.0200435	0.331829
ARF3	0.0362911	10 cells	7 donors	26 donors	1.0883	5.03008	5.69181	0.0200601	0.331829
P4HA1	0.175075	10 cells	7 donors	26 donors	0.879594	7.46339	5.69109	0.0200677	0.331829
ARL17A	0.0586241	10 cells	7 donors	26 donors	1.03016	5.58193	5.68879	0.0200918	0.331918
SV2C	0.0354935	10 cells	7 donors	26 donors	-1.27639	5.29769	5.68192	0.0201639	0.332586
SLC16A1	0.0773679	10 cells	7 donors	26 donors	-1.10944	5.92362	5.68136	0.0201698	0.332586
AL365209.1	0.00498504	10 cells	7 donors	26 donors	-1.56229	4.05449	5.67928	0.0201917	0.332637
AP001011.1	0.0247258	10 cells	7 donors	26 donors	1.13701	4.85067	5.67243	0.020264	0.333518
URI1	0.12662	10 cells	7 donors	26 donors	0.742057	6.78971	5.66527	0.0203398	0.333903
MIR4527HG	0.00618146	10 cells	7 donors	26 donors	-1.79072	4.21679	5.66505	0.0203422	0.333903
LINC02170	0.00338983	10 cells	7 donors	26 donors	-1.72643	4.02352	5.87142	0.0203447	0.333903
WEE2-AS1	0.00638086	10 cells	7 donors	26 donors	-1.51067	4.07834	5.66147	0.0203802	0.333903
EPN2	0.184646	10 cells	7 donors	26 donors	0.661904	7.42987	5.66134	0.0203815	0.333903
TMEM88	0.0438684	10 cells	7 donors	26 donors	0.953072	5.49805	5.65266	0.0204741	0.334735
WDR66	0.0249252	10 cells	7 donors	26 donors	-1.38189	5.13137	5.65116	0.0204902	0.334735
NTNG2	0.0191426	10 cells	7 donors	26 donors	-1.53744	4.4137	5.6496	0.0205068	0.334735
ZNF706	0.0825523	10 cells	7 donors	26 donors	0.848795	5.90618	5.6495	0.0205079	0.334735
RPS10	0.112263	10 cells	7 donors	26 donors	0.987844	6.39703	5.64508	0.0205553	0.334975
PPP3CA	0.336391	10 cells	7 donors	26 donors	0.746691	8.74122	5.64461	0.0205604	0.334975
NCF2	0.0153539	10 cells	7 donors	26 donors	1.20343	4.41094	5.63749	0.0206369	0.335666
PKD1	0.063011	10 cells	7 donors	26 donors	-0.936233	5.92246	5.63566	0.0206566	0.335666
FAM96B	0.0261216	10 cells	7 donors	26 donors	1.07042	4.8258	5.63539	0.0206596	0.335666
TM4SF1	0.22333	10 cells	7 donors	26 donors	0.881179	7.76649	5.62984	0.0207196	0.336332
LMBRD1	0.158724	10 cells	7 donors	26 donors	0.696303	6.93478	5.6257	0.0207644	0.336701
SNX29	0.287737	10 cells	7 donors	26 donors	0.637006	8.10449	5.62424	0.0207802	0.336701
SWAP70	0.316451	10 cells	7 donors	26 donors	0.712515	8.59025	5.61677	0.0208616	0.337559
MRFAP1	0.0538385	10 cells	7 donors	26 donors	0.930116	5.45212	5.61587	0.0208713	0.337559
CACNB2	0.288136	10 cells	7 donors	26 donors	-1.12465	7.99167	5.60985	0.0209371	0.338315
GTSE1	0.00398804	10 cells	7 donors	26 donors	-1.5686	4.00483	5.99724	0.0210009	0.339025
LSM10	0.00997009	10 cells	7 donors	26 donors	1.21773	4.21163	5.60235	0.0210194	0.339025
SRRM2	0.341376	10 cells	7 donors	26 donors	-0.785414	8.39417	5.60026	0.0210424	0.339089
ANKRD24	0.00717846	10 cells	7 donors	26 donors	-1.53635	4.09342	5.59796	0.0210677	0.339105
PIGA	0.00937188	10 cells	7 donors	26 donors	1.23092	4.25204	5.59284	0.0211242	0.339105
ANXA2	0.196012	10 cells	7 donors	26 donors	0.737824	7.28306	5.59114	0.0211429	0.339105
LINC01229	0.00598205	10 cells	7 donors	26 donors	-1.77991	4.23054	5.5904	0.0211512	0.339105
TAGLN2	0.165902	10 cells	7 donors	26 donors	0.889962	6.96973	5.58937	0.0211626	0.339105
FAM228B	0.0652044	10 cells	7 donors	26 donors	-0.894043	6.08745	5.58778	0.0211802	0.339105
SLC39A1	0.0331007	10 cells	7 donors	26 donors	0.951599	5.05254	5.58654	0.021194	0.339105
BCAN	0.00757727	10 cells	7 donors	26 donors	1.32307	4.1749	5.58292	0.0212341	0.339105
RPL15	0.230907	10 cells	7 donors	26 donors	0.929921	7.3534	5.58282	0.0212353	0.339105
SLC6A12	0.0452642	10 cells	7 donors	26 donors	-1.45965	5.19013	5.5814	0.021251	0.339105
AHSA1	0.0311067	10 cells	7 donors	26 donors	1.03743	4.98762	5.58114	0.0212539	0.339105
TRHDE-AS1	0.00418744	10 cells	7 donors	26 donors	1.29139	3.98179	6.49313	0.0212797	0.339212
AC138150.1	0.0516451	10 cells	7 donors	26 donors	-1.06393	5.70321	5.57448	0.0213281	0.339627
MYRF	0.0342971	10 cells	7 donors	26 donors	-1.22512	5.03138	5.57305	0.021344	0.339627
SBK1	0.00398804	10 cells	7 donors	26 donors	-1.84843	4.05369	5.56285	0.0214584	0.340351
NDN	0.0147557	10 cells	7 donors	26 donors	1.19517	4.45178	5.56206	0.0214672	0.340351
ORAI1	0.0410768	10 cells	7 donors	26 donors	0.90151	5.28436	5.56116	0.0214773	0.340351
GPM6A	0.265204	10 cells	7 donors	26 donors	-1.24654	7.58063	5.56065	0.0214831	0.340351
ST7-AS2	0.0119641	10 cells	7 donors	26 donors	1.3373	4.47927	5.56043	0.0214855	0.340351
MOCS2	0.0155533	10 cells	7 donors	26 donors	1.05982	4.53781	5.55824	0.0215102	0.340437
NCDN	0.0115653	10 cells	7 donors	26 donors	1.23477	4.22139	5.55394	0.0215587	0.340517
AC022558.1	0.00398804	10 cells	7 donors	26 donors	-1.71147	3.99386	6.5946	0.0215738	0.340517
PIK3R1	0.198205	10 cells	7 donors	26 donors	0.817382	7.48109	5.55153	0.0215859	0.340517
CD14	0.0334995	10 cells	7 donors	26 donors	1.14558	5.00352	5.55099	0.0215921	0.340517
AC068580.4	0.00777667	10 cells	7 donors	26 donors	-1.58926	4.18193	5.54882	0.0216166	0.3406
MAP3K1	0.141176	10 cells	7 donors	26 donors	0.749905	6.96942	5.54564	0.0216526	0.340865
ACTN4	0.378664	10 cells	7 donors	26 donors	0.713241	8.82758	5.53912	0.0217267	0.341728
NDUFC2-KCTD14	0.00418744	10 cells	7 donors	26 donors	-1.62021	4.12743	5.81039	0.0217598	0.341843
LAPTM5	0.0572283	10 cells	7 donors	26 donors	0.994882	5.40206	5.5333	0.021793	0.341843
AC018767.3	0.00378863	10 cells	7 donors	26 donors	-1.88081	4.07397	5.52847	0.0218483	0.341843
FRYL	0.515852	10 cells	7 donors	26 donors	0.701211	9.85205	5.52844	0.0218486	0.341843
LINC00211	0.00478564	10 cells	7 donors	26 donors	-1.90071	4.08684	5.52702	0.0218649	0.341843
PRH1	0.0259222	10 cells	7 donors	26 donors	1.03082	4.98551	5.52652	0.0218707	0.341843
RPL3	0.313659	10 cells	7 donors	26 donors	0.929015	7.88935	5.52627	0.0218736	0.341843
S100A8	0.0277168	10 cells	7 donors	26 donors	1.14351	4.83543	5.52481	0.0218902	0.341843
AC117834.1	0.00618146	10 cells	7 donors	26 donors	1.37571	4.16364	5.5233	0.0219076	0.341843
TNFSF10	0.0799601	10 cells	7 donors	26 donors	0.871331	6.44442	5.51324	0.0220235	0.34335
AKR1C3	0.019342	10 cells	7 donors	26 donors	1.01123	4.79714	5.50918	0.0220704	0.343779
AMIGO2	0.0107677	10 cells	7 donors	26 donors	1.22688	4.39334	5.50457	0.0221238	0.344027
CRX	0.0512463	10 cells	7 donors	26 donors	-1.17134	5.28731	5.50446	0.0221252	0.344027
HIBADH	0.149153	10 cells	7 donors	26 donors	0.716232	7.03945	5.50105	0.0221647	0.34434
CHI3L1	0.0295115	10 cells	7 donors	26 donors	1.41863	5.14442	5.49109	0.0222809	0.345804
FAM3C	0.103091	10 cells	7 donors	26 donors	0.749231	6.38942	5.48963	0.022298	0.345804
AC117386.2	0.00917248	10 cells	7 donors	26 donors	-1.61705	4.30568	5.48625	0.0223376	0.346116
FBXW7	0.275773	10 cells	7 donors	26 donors	0.744777	8.23824	5.47696	0.0224468	0.347204
PCAT4	0.00717846	10 cells	7 donors	26 donors	-1.7104	4.11926	5.47694	0.022447	0.347204
ZNF341-AS1	0.00478564	10 cells	7 donors	26 donors	-1.90196	4.25718	5.47375	0.0224847	0.347483
LINC01471	0.00299103	10 cells	7 donors	26 donors	-1.69114	3.96904	6.59981	0.0225455	0.347505
CCT3	0.066999	10 cells	7 donors	26 donors	0.825146	5.81914	5.46841	0.0225477	0.347505
MED10	0.0358923	10 cells	7 donors	26 donors	0.9686	5.07234	5.46781	0.0225549	0.347505
AC005899.6	0.00797607	10 cells	7 donors	26 donors	-1.5063	4.12948	5.467	0.0225645	0.347505
JAZF1	0.192024	10 cells	7 donors	26 donors	0.690147	7.61878	5.45963	0.022652	0.347595
AC019068.1	0.0109671	10 cells	7 donors	26 donors	-1.79309	4.45614	5.4584	0.0226667	0.347595
IGFBP5	0.282752	10 cells	7 donors	26 donors	0.889892	7.67375	5.45724	0.0226804	0.347595
TM2D2	0.0149551	10 cells	7 donors	26 donors	1.15121	4.46146	5.4569	0.0226846	0.347595
SAXO2	0.00558325	10 cells	7 donors	26 donors	-1.60607	4.08116	5.45654	0.0226888	0.347595
NDUFA12	0.0408774	10 cells	7 donors	26 donors	0.924083	5.27486	5.45551	0.0227011	0.347595
SCN2A	0.0279163	10 cells	7 donors	26 donors	1.01676	5.49556	5.45496	0.0227076	0.347595
TRPM3	0.514257	10 cells	7 donors	26 donors	-1.52401	9.57871	5.45306	0.0227304	0.347604
AC108941.2	0.00299103	10 cells	7 donors	26 donors	-1.53199	4.04554	5.45163	0.0227474	0.347604
PFDN2	0.0297109	10 cells	7 donors	26 donors	0.998442	4.97982	5.44847	0.0227853	0.347721
CCDC167	0.00997009	10 cells	7 donors	26 donors	1.23859	4.35193	5.44771	0.0227943	0.347721
C1GALT1	0.067996	10 cells	7 donors	26 donors	0.837094	5.70873	5.44283	0.0228528	0.34795
RPL22	0.219541	10 cells	7 donors	26 donors	0.777869	7.26744	5.44018	0.0228848	0.34795
ZDHHC21	0.168893	10 cells	7 donors	26 donors	0.791531	7.18729	5.43963	0.0228914	0.34795
PITPNM3	0.022333	10 cells	7 donors	26 donors	-1.30274	4.83901	5.43903	0.0228986	0.34795
GOLGB1	0.224925	10 cells	7 donors	26 donors	-0.775703	7.75325	5.43743	0.0229179	0.34795
NPC2	0.0997009	10 cells	7 donors	26 donors	0.887551	6.07558	5.43666	0.0229271	0.34795
AL732314.6	0.00518445	10 cells	7 donors	26 donors	-1.58048	4.12968	5.43299	0.0229715	0.3481
DAXX	0.0119641	10 cells	7 donors	26 donors	1.18215	4.34931	5.43259	0.0229762	0.3481
CDK2AP2	0.0279163	10 cells	7 donors	26 donors	1.07546	4.97339	5.42772	0.0230352	0.348338
ATP6V1F	0.0257228	10 cells	7 donors	26 donors	1.0583	4.7505	5.4275	0.0230378	0.348338
AL591501.1	0.0121635	10 cells	7 donors	26 donors	-1.43655	4.59794	5.42642	0.0230509	0.348338
ATP7A	0.0225324	10 cells	7 donors	26 donors	0.951839	4.83215	5.41811	0.0231519	0.349527
OTUD7B	0.147358	10 cells	7 donors	26 donors	-0.749723	7.13806	5.41671	0.023169	0.349527
AC011604.2	0.00538385	10 cells	7 donors	26 donors	-1.67547	4.12707	5.41213	0.0232249	0.349692
AC015878.1	0.00777667	10 cells	7 donors	26 donors	-1.82388	4.28756	5.4113	0.023235	0.349692
NDRG1	0.35653	10 cells	7 donors	26 donors	0.912608	9.00001	5.41096	0.0232392	0.349692
AC068491.4	0.0199402	10 cells	7 donors	26 donors	-1.26234	5.06152	5.40935	0.0232589	0.349692
TPM4	0.309671	10 cells	7 donors	26 donors	0.906666	8.63347	5.4069	0.0232889	0.349847
ABI1	0.249053	10 cells	7 donors	26 donors	0.695557	7.68756	5.39822	0.0233955	0.351151
UBE2U	0.00518445	10 cells	7 donors	26 donors	-1.57971	4.06692	5.39257	0.0234653	0.3519
TMEM176B	0.0574277	10 cells	7 donors	26 donors	1.05049	5.37637	5.3885	0.0235156	0.352356
SPARC	0.22991	10 cells	7 donors	26 donors	0.785352	7.68269	5.38263	0.0235885	0.35315
RASSF3	0.180259	10 cells	7 donors	26 donors	0.676473	7.52156	5.3733	0.0237046	0.354589
FAM186A	0.0101695	10 cells	7 donors	26 donors	-1.64364	4.32984	5.3687	0.0237622	0.354875
AL359922.1	0.00279163	10 cells	7 donors	26 donors	-1.74942	3.97723	7.07471	0.023767	0.354875
COL25A1	0.260618	10 cells	7 donors	26 donors	1.11838	7.88142	5.36591	0.0237972	0.354875
RAMP3	0.211964	10 cells	7 donors	26 donors	0.681277	8.03505	5.36538	0.0238038	0.354875
COPZ1	0.0333001	10 cells	7 donors	26 donors	0.989136	5.02221	5.36334	0.0238294	0.354957
FOXP1	0.68016	10 cells	7 donors	26 donors	0.732917	10.7763	5.35957	0.0238768	0.355199
MTDH	0.226122	10 cells	7 donors	26 donors	0.623358	7.64972	5.35887	0.0238856	0.355199
SPCS3	0.109671	10 cells	7 donors	26 donors	0.737385	6.48056	5.35373	0.0239504	0.355863
NGB	0.00398804	10 cells	7 donors	26 donors	-1.90163	4.08305	5.34985	0.0239994	0.356293
PAM	0.404985	10 cells	7 donors	26 donors	0.715054	9.13383	5.34635	0.0240439	0.356654
EFCAB14	0.108275	10 cells	7 donors	26 donors	0.749591	6.3144	5.34268	0.0240904	0.357046
NDUFB8	0.0370887	10 cells	7 donors	26 donors	0.985207	5.07632	5.34059	0.024117	0.357111
PTPRQ	0.0103689	10 cells	7 donors	26 donors	1.4327	4.58039	5.33916	0.0241351	0.357111
AC009435.1	0.0219342	10 cells	7 donors	26 donors	-1.70652	4.91681	5.32997	0.0242524	0.358548
CACNA1D	0.0965105	10 cells	7 donors	26 donors	-1.19123	6.10297	5.32207	0.0243538	0.359746
KCNK15-AS1	0.00538385	10 cells	7 donors	26 donors	-1.66968	4.09289	5.94219	0.0244138	0.360332
ATP5PF	0.0542373	10 cells	7 donors	26 donors	0.926154	5.50043	5.31376	0.0244608	0.360507
RBMS1	0.328215	10 cells	7 donors	26 donors	0.699627	8.23645	5.31334	0.0244663	0.360507
MAN1A1	0.398205	10 cells	7 donors	26 donors	0.793623	9.13453	5.31146	0.0244906	0.360565
AC022558.2	0.0119641	10 cells	7 donors	26 donors	-1.57038	4.47017	5.30778	0.0245383	0.360967
CCNY	0.498704	10 cells	7 donors	26 donors	0.800322	9.8896	5.30545	0.0245684	0.361111
SDF2L1	0.0295115	10 cells	7 donors	26 donors	1.06583	4.97917	5.30329	0.0245965	0.361224
HCN1	0.0468594	10 cells	7 donors	26 donors	-1.4652	5.23202	5.29917	0.0246501	0.361712
RPS9	0.280758	10 cells	7 donors	26 donors	0.85187	7.63663	5.29669	0.0246824	0.361886
SRPX2	0.0117647	10 cells	7 donors	26 donors	-1.61605	4.43545	5.29324	0.0247274	0.362246
MYL6	0.311466	10 cells	7 donors	26 donors	0.764012	7.97895	5.28745	0.0248032	0.363056
CXCL12	0.216351	10 cells	7 donors	26 donors	0.790145	7.70889	5.28278	0.0248645	0.363654
USP6NL	0.218943	10 cells	7 donors	26 donors	0.67471	7.91369	5.27986	0.0249029	0.363915
TULP1	0.0145563	10 cells	7 donors	26 donors	-1.52604	4.11316	5.27829	0.0249236	0.363918
SPINDOC	0.0143569	10 cells	7 donors	26 donors	1.08343	4.48834	5.27453	0.0249732	0.364342
AC099791.2	0.00358923	10 cells	7 donors	26 donors	-1.7269	3.92348	8.10762	0.0251162	0.366127
LY6E	0.0658026	10 cells	7 donors	26 donors	0.861768	5.66955	5.26214	0.0251373	0.366133
ARHGAP39	0.0169492	10 cells	7 donors	26 donors	-1.445	4.55285	5.2558	0.0252218	0.366505
C6orf48	0.0346959	10 cells	7 donors	26 donors	1.05343	4.9591	5.2548	0.0252352	0.366505
ATG9B	0.00398804	10 cells	7 donors	26 donors	-1.68977	4.01762	6.44586	0.0252416	0.366505
FAM43A	0.0155533	10 cells	7 donors	26 donors	1.06704	4.5777	5.25291	0.0252603	0.366505
AC006387.1	0.00578265	10 cells	7 donors	26 donors	1.31624	4.16879	5.25247	0.0252662	0.366505
AL162414.1	0.0139581	10 cells	7 donors	26 donors	1.31132	4.57389	5.24795	0.0253267	0.367082
KCNK5	0.00677966	10 cells	7 donors	26 donors	-1.69198	4.19804	5.24467	0.0253708	0.36725
SMURF2	0.297906	10 cells	7 donors	26 donors	0.74381	8.58453	5.24401	0.0253797	0.36725
LINC02341	0.00618146	10 cells	7 donors	26 donors	-1.55867	4.15158	5.33567	0.0255448	0.369182
RCN1	0.0450648	10 cells	7 donors	26 donors	0.856885	5.40825	5.22999	0.0255687	0.369182
AC004870.2	0.00299103	10 cells	7 donors	26 donors	-1.61495	4.01728	5.22573	0.0256264	0.369182
NDUFS5	0.0632104	10 cells	7 donors	26 donors	0.877466	5.54071	5.22565	0.0256275	0.369182
NRIR	0.0239282	10 cells	7 donors	26 donors	0.996977	5.06449	5.22274	0.0256672	0.369182
NCAM1	0.0518445	10 cells	7 donors	26 donors	-1.17282	5.61207	5.22254	0.0256698	0.369182
ACTB	0.554935	10 cells	7 donors	26 donors	0.774095	9.516	5.2215	0.025684	0.369182
DLEU1	0.0558325	10 cells	7 donors	26 donors	0.953157	5.93641	5.21894	0.0257188	0.369182
PRKAR1A	0.135793	10 cells	7 donors	26 donors	0.79672	6.48612	5.21774	0.0257352	0.369182
ZEB1	0.528215	10 cells	7 donors	26 donors	0.757515	10.1062	5.21763	0.0257367	0.369182
FAM32A	0.0141575	10 cells	7 donors	26 donors	1.11674	4.35707	5.21721	0.0257424	0.369182
CUEDC2	0.020339	10 cells	7 donors	26 donors	1.02593	4.73957	5.21351	0.0257929	0.369608
DRAP1	0.0279163	10 cells	7 donors	26 donors	0.990895	4.89547	5.20757	0.0258741	0.370473
VASP	0.0460618	10 cells	7 donors	26 donors	0.869061	5.25029	5.20589	0.0258973	0.370505
VWA1	0.0342971	10 cells	7 donors	26 donors	0.983511	5.24177	5.20178	0.0259538	0.370964
VEGFA	0.0825523	10 cells	7 donors	26 donors	-0.993779	5.69616	5.20051	0.0259712	0.370964
CLIC6	0.112861	10 cells	7 donors	26 donors	-1.01799	6.34745	5.1985	0.0259989	0.37106
XKRX	0.00279163	10 cells	7 donors	26 donors	-1.68431	4.01103	6.31183	0.0260544	0.371553
P3H2	0.0498504	10 cells	7 donors	26 donors	0.897694	5.5605	5.1927	0.0260789	0.371604
CNKSR2	0.0239282	10 cells	7 donors	26 donors	-1.48861	4.70608	5.19	0.0261163	0.371838
AC119396.1	0.00897308	10 cells	7 donors	26 donors	-1.45803	4.36802	5.18766	0.0261487	0.371857
RACK1	0.207378	10 cells	7 donors	26 donors	0.82104	7.01664	5.18687	0.0261597	0.371857
NRCAM	0.0594217	10 cells	7 donors	26 donors	-1.05448	6.21191	5.17744	0.0262909	0.37333
NSUN7	0.0115653	10 cells	7 donors	26 donors	-1.56685	4.2794	5.17538	0.0263196	0.37333
PDLIM5	0.560319	10 cells	7 donors	26 donors	0.754235	9.93124	5.17461	0.0263305	0.37333
ADD1	0.469192	10 cells	7 donors	26 donors	-0.711589	9.58114	5.17221	0.0263639	0.37333
RPGR	0.330409	10 cells	7 donors	26 donors	-0.867685	8.73459	5.17188	0.0263685	0.37333
BRINP2	0.00498504	10 cells	7 donors	26 donors	-1.66338	4.10829	5.16872	0.0264128	0.373361
ANXA2R	0.00957129	10 cells	7 donors	26 donors	1.08818	4.29014	5.16757	0.0264289	0.373361
ZBTB46-AS1	0.00378863	10 cells	7 donors	26 donors	1.25656	4.0252	5.16722	0.0264339	0.373361
MYADM	0.0265204	10 cells	7 donors	26 donors	0.996864	4.80278	5.15959	0.0265411	0.37445
ZNF532	0.277168	10 cells	7 donors	26 donors	0.65568	8.21331	5.15787	0.0265654	0.37445
THEGL	0.00538385	10 cells	7 donors	26 donors	-1.77888	4.13734	5.15723	0.0265744	0.37445
DNAJC3	0.139182	10 cells	7 donors	26 donors	0.719797	6.80454	5.15257	0.0266402	0.374844
GPC3	0.0237288	10 cells	7 donors	26 donors	-1.45325	4.98787	5.15025	0.0266731	0.374844
ACSL4	0.199003	10 cells	7 donors	26 donors	0.801744	7.17761	5.14829	0.0267009	0.374844
STEAP3	0.0105683	10 cells	7 donors	26 donors	1.16906	4.37323	5.14786	0.0267069	0.374844
ARF1	0.127617	10 cells	7 donors	26 donors	0.76588	6.49616	5.14716	0.0267169	0.374844
C1orf54	0.040678	10 cells	7 donors	26 donors	0.848273	5.18749	5.14542	0.0267416	0.374844
GLYAT	0.00398804	10 cells	7 donors	26 donors	-1.67961	4.13088	5.14419	0.026759	0.374844
AC016723.1	0.00478564	10 cells	7 donors	26 donors	-1.59079	4.06765	5.58836	0.0267795	0.374844
TRIM33	0.191426	10 cells	7 donors	26 donors	0.621277	7.34726	5.14062	0.0268098	0.374844
C11orf96	0.0831505	10 cells	7 donors	26 donors	0.971079	5.88506	5.13982	0.0268212	0.374844
MTMR11	0.00757727	10 cells	7 donors	26 donors	1.22587	4.27719	5.13886	0.026835	0.374844
HLA-B	0.463609	10 cells	7 donors	26 donors	0.715813	9.13695	5.13492	0.0268911	0.375332
PEBP4	0.0309073	10 cells	7 donors	26 donors	-1.33388	5.1251	5.12596	0.0270195	0.376827
AC055733.2	0.00478564	10 cells	7 donors	26 donors	-1.44078	4.00996	5.12436	0.0270424	0.376851
ATP2B2	0.0386839	10 cells	7 donors	26 donors	-1.37492	5.30826	5.1198	0.0271081	0.377468
TMEM179B	0.0301097	10 cells	7 donors	26 donors	0.942751	4.96989	5.11751	0.0271412	0.377528
AC022498.1	0.00418744	10 cells	7 donors	26 donors	-1.53445	4.08418	5.53154	0.0271576	0.377528
FAM171B	0.0177468	10 cells	7 donors	26 donors	1.0398	4.65583	5.11468	0.027182	0.377528
SLC25A48	0.0115653	10 cells	7 donors	26 donors	-1.44888	4.29048	5.11361	0.0271975	0.377528
ARHGAP20	0.114457	10 cells	7 donors	26 donors	0.730756	6.87162	5.111	0.0272352	0.377755
PAH	0.00299103	10 cells	7 donors	26 donors	-1.51783	3.99194	5.30017	0.0272924	0.378253
RPP30	0.0317049	10 cells	7 donors	26 donors	0.948139	5.12201	5.10132	0.0273758	0.378329
ANKH	0.233699	10 cells	7 donors	26 donors	0.728475	7.91043	5.10117	0.0273781	0.378329
XAF1	0.195813	10 cells	7 donors	26 donors	-0.921354	7.8917	5.10076	0.0273839	0.378329
FAM89A	0.0412762	10 cells	7 donors	26 donors	0.852453	5.29575	5.09937	0.0274042	0.378329
STK26	0.00757727	10 cells	7 donors	26 donors	1.13835	4.13084	5.09921	0.0274066	0.378329
RPL4	0.177667	10 cells	7 donors	26 donors	0.83276	6.92717	5.09768	0.0274288	0.378329
PNLIPRP3	0.00319043	10 cells	7 donors	26 donors	-1.81803	4.02832	5.94755	0.0275473	0.378329
RELB	0.0763709	10 cells	7 donors	26 donors	-0.949167	6.36313	5.08843	0.0275643	0.378329
EMP2	0.190429	10 cells	7 donors	26 donors	0.754052	7.53792	5.08811	0.0275689	0.378329
LINC01035	0.00458624	10 cells	7 donors	26 donors	-1.92201	4.21125	5.08636	0.0275947	0.378329
MFSD5	0.0121635	10 cells	7 donors	26 donors	1.11699	4.444	5.08459	0.0276207	0.378329
SH3TC2-DT	0.00478564	10 cells	7 donors	26 donors	-1.79586	4.19816	5.08442	0.0276232	0.378329
TPTE2	0.00917248	10 cells	7 donors	26 donors	-1.43008	4.37358	5.08389	0.0276309	0.378329
RUNX1T1	0.43988	10 cells	7 donors	26 donors	0.76492	9.97042	5.08297	0.0276445	0.378329
ALAS1	0.0231306	10 cells	7 donors	26 donors	0.997862	4.82791	5.08255	0.0276507	0.378329
GUCY2D	0.0123629	10 cells	7 donors	26 donors	-1.61467	4.14067	5.08221	0.0276557	0.378329
GNAQ	0.579262	10 cells	7 donors	26 donors	0.711051	10.0871	5.08186	0.0276607	0.378329
ARMC10	0.0458624	10 cells	7 donors	26 donors	0.81563	5.3845	5.08034	0.0276831	0.378343
LINC02307	0.0227318	10 cells	7 donors	26 donors	-1.50996	4.64482	5.07102	0.0278209	0.379933
HAO1	0.00259222	10 cells	7 donors	26 donors	-1.61082	3.99161	5.53419	0.0278971	0.380681
DPH3	0.00917248	10 cells	7 donors	26 donors	1.15533	4.15575	5.06134	0.0279648	0.381287
TPI1	0.116849	10 cells	7 donors	26 donors	0.787216	6.44866	5.05961	0.0279906	0.381287
AC009630.1	0.0153539	10 cells	7 donors	26 donors	-1.56445	4.84218	5.05857	0.0280061	0.381287
FAM49B	0.161914	10 cells	7 donors	26 donors	0.707835	7.13511	5.05577	0.0280478	0.381562
FP671120.4	0.00418744	10 cells	7 donors	26 donors	-1.6335	3.95949	8.22697	0.0280858	0.381786
SPATA20	0.0342971	10 cells	7 donors	26 donors	-0.998618	5.13149	5.04939	0.0281434	0.382276
TIMM10	0.0105683	10 cells	7 donors	26 donors	1.15275	4.17868	5.04744	0.0281727	0.382338
PSMB1	0.066999	10 cells	7 donors	26 donors	0.865227	5.67562	5.04621	0.0281912	0.382338
AL137230.2	0.0143569	10 cells	7 donors	26 donors	-1.55407	4.68656	5.04175	0.0282582	0.382769
FREM3	0.00937188	10 cells	7 donors	26 donors	-1.53629	4.39511	5.04123	0.0282661	0.382769
AC105206.2	0.00658026	10 cells	7 donors	26 donors	1.431	4.14723	5.03883	0.0283022	0.382965
LGALS3	0.136391	10 cells	7 donors	26 donors	0.640098	6.83189	5.03647	0.0283378	0.383155
LRP6	0.265803	10 cells	7 donors	26 donors	0.697883	8.00093	5.03294	0.0283913	0.38354
FUNDC2	0.0452642	10 cells	7 donors	26 donors	0.858738	5.24738	5.03063	0.0284263	0.38354
MAP4K1	0.00957129	10 cells	7 donors	26 donors	-1.46837	4.30019	5.0303	0.0284312	0.38354
ANKRD12	0.232303	10 cells	7 donors	26 donors	-0.76736	7.77115	5.02475	0.0285156	0.384386
CLASP2	0.315454	10 cells	7 donors	26 donors	0.649859	8.23567	5.02016	0.0285855	0.385035
LPP-AS2	0.00219342	10 cells	7 donors	26 donors	1.54596	3.89614	8.75144	0.0286188	0.38512
LGALS4	0.00418744	10 cells	7 donors	26 donors	-1.65493	3.98299	6.5965	0.0286353	0.38512
APBA1	0.0608175	10 cells	7 donors	26 donors	0.755879	6.02381	5.01455	0.0286712	0.385278
LINC02254	0.00478564	10 cells	7 donors	26 donors	-1.46515	3.9689	5.01329	0.0286905	0.385278
PNPLA4	0.00817547	10 cells	7 donors	26 donors	1.20136	4.16187	5.00796	0.0287721	0.385917
RBX1	0.10329	10 cells	7 donors	26 donors	0.706821	6.36509	5.00735	0.0287816	0.385917
REL	0.111864	10 cells	7 donors	26 donors	0.787161	6.55116	5.00282	0.0288512	0.386089
TMA7	0.0997009	10 cells	7 donors	26 donors	0.830378	6.05391	5.00273	0.0288526	0.386089
AC005775.1	0.00418744	10 cells	7 donors	26 donors	-1.48	4.06357	5.00227	0.0288598	0.386089
KIAA0391	0.00658026	10 cells	7 donors	26 donors	-1.41826	4.19511	4.99876	0.0289138	0.386301
TFPI	0.191027	10 cells	7 donors	26 donors	-0.889546	7.85422	4.99823	0.0289221	0.386301
PIM1	0.0307079	10 cells	7 donors	26 donors	0.969661	5.08027	4.99585	0.0289588	0.386301
RNH1	0.0616152	10 cells	7 donors	26 donors	0.87956	5.33658	4.9956	0.0289627	0.386301
DNALI1	0.00518445	10 cells	7 donors	26 donors	1.16637	4.03694	4.9932	0.0289998	0.386504
PMM1	0.00877368	10 cells	7 donors	26 donors	1.15754	4.25621	4.98965	0.0290549	0.386779
CDC42	0.152144	10 cells	7 donors	26 donors	0.708929	6.89913	4.98843	0.0290738	0.386779
IMP3	0.0143569	10 cells	7 donors	26 donors	1.12951	4.43339	4.98765	0.0290859	0.386779
GNG11	0.112861	10 cells	7 donors	26 donors	0.837747	6.48669	4.98213	0.0291717	0.38763
AC092378.1	0.0281157	10 cells	7 donors	26 donors	-1.33984	4.89664	4.97608	0.0292662	0.388259
TIGAR	0.0331007	10 cells	7 donors	26 donors	-1.07899	5.18473	4.97556	0.0292744	0.388259
CA4	0.0289133	10 cells	7 donors	26 donors	1.04705	5.39147	4.97484	0.0292856	0.388259
TMEM132C	0.0440678	10 cells	7 donors	26 donors	-1.13282	5.4647	4.9735	0.0293067	0.388259
AC010320.3	0.00338983	10 cells	7 donors	26 donors	-1.53595	3.99262	4.96284	0.0294741	0.390053
AC078883.1	0.0289133	10 cells	7 donors	26 donors	-1.03205	5.37871	4.96196	0.029488	0.390053
IDO1	0.00279163	10 cells	7 donors	26 donors	-1.49575	3.94961	5.61459	0.0295081	0.390053
SOX7	0.0219342	10 cells	7 donors	26 donors	1.16182	4.8548	4.95551	0.0295899	0.390842
Z93403.1	0.0101695	10 cells	7 donors	26 donors	-1.58874	4.42757	4.95364	0.0296195	0.390942
ISM2	0.00398804	10 cells	7 donors	26 donors	-1.59951	3.99069	5.41815	0.0296742	0.39111
DPY19L2	0.0163509	10 cells	7 donors	26 donors	1.11056	4.44076	4.94923	0.0296894	0.39111
AC010931.3	0.00378863	10 cells	7 donors	26 donors	-1.45908	4.04939	5.44275	0.0296998	0.39111
MOV10L1	0.0725823	10 cells	7 donors	26 donors	-0.847356	6.42826	4.9463	0.029736	0.39111
PCMTD1	0.279761	10 cells	7 donors	26 donors	0.684493	8.22038	4.94587	0.0297428	0.39111
LRFN4	0.00558325	10 cells	7 donors	26 donors	1.33819	4.14097	4.9445	0.0297646	0.39111
SIGMAR1	0.0103689	10 cells	7 donors	26 donors	1.16302	4.33679	4.939	0.0298523	0.39114
PICALM	0.605583	10 cells	7 donors	26 donors	0.761772	10.2951	4.93729	0.0298796	0.39114
ACSL5	0.0987039	10 cells	7 donors	26 donors	0.77887	6.44772	4.93692	0.0298856	0.39114
ABHD4	0.00817547	10 cells	7 donors	26 donors	1.1745	4.12254	4.93371	0.029937	0.39114
KATNAL2	0.0550349	10 cells	7 donors	26 donors	0.811498	5.73319	4.93072	0.029985	0.39114
PRDX6	0.0701894	10 cells	7 donors	26 donors	0.83877	5.65481	4.93045	0.0299894	0.39114
ALKBH6	0.00618146	10 cells	7 donors	26 donors	-1.43181	4.15279	4.93012	0.0299947	0.39114
STC2	0.00638086	10 cells	7 donors	26 donors	-1.80818	4.21989	4.92916	0.03001	0.39114
TRIM16L	0.00598205	10 cells	7 donors	26 donors	1.24686	4.06112	5.92679	0.0300118	0.39114
AC078778.2	0.00458624	10 cells	7 donors	26 donors	-1.39914	4.03489	4.92852	0.0300202	0.39114
RASA2	0.267198	10 cells	7 donors	26 donors	0.679541	7.90548	4.92685	0.0300472	0.39114
KBTBD8	0.00279163	10 cells	7 donors	26 donors	-1.65637	3.95529	7.24273	0.0300839	0.39114
TSPAN18	0.16331	10 cells	7 donors	26 donors	0.883557	7.7209	4.92399	0.0300932	0.39114
KLRD1	0.0602193	10 cells	7 donors	26 donors	0.775102	5.87465	4.9238	0.0300963	0.39114
IL5RA	0.00498504	10 cells	7 donors	26 donors	-1.66819	4.11326	4.92132	0.0301362	0.39114
EFCAB8	0.00817547	10 cells	7 donors	26 donors	-1.49516	4.22532	4.92016	0.030155	0.39114
C1orf216	0.00697906	10 cells	7 donors	26 donors	1.10451	4.12511	4.91931	0.0301688	0.39114
AL031666.1	0.00538385	10 cells	7 donors	26 donors	1.33802	4.11997	7.05635	0.0301986	0.39114
CISD2	0.0237288	10 cells	7 donors	26 donors	0.979951	4.87197	4.91526	0.0302342	0.39114
AC008554.1	0.00737787	10 cells	7 donors	26 donors	-1.57022	4.14554	4.91422	0.030251	0.39114
AGAP1	0.326421	10 cells	7 donors	26 donors	0.667461	8.56472	4.91404	0.0302539	0.39114
MOB1A	0.0685942	10 cells	7 donors	26 donors	0.813946	5.75963	4.91249	0.030279	0.39114
FRK	0.0103689	10 cells	7 donors	26 donors	1.11216	4.22695	4.91044	0.0303123	0.39114
PSMB6	0.0249252	10 cells	7 donors	26 donors	1.07973	4.69834	4.91016	0.030317	0.39114
LRP2	0.0366899	10 cells	7 donors	26 donors	-1.24406	4.99726	4.91006	0.0303185	0.39114
FAM171A1	0.0965105	10 cells	7 donors	26 donors	0.78058	6.59692	4.90767	0.0303573	0.391355
MTX2	0.106281	10 cells	7 donors	26 donors	0.721823	6.54903	4.90414	0.0304148	0.391812
TOMM22	0.0155533	10 cells	7 donors	26 donors	1.1219	4.43368	4.89932	0.0304935	0.392451
MED11	0.00618146	10 cells	7 donors	26 donors	1.29512	3.99452	6.00789	0.0305087	0.392451
CD151	0.084347	10 cells	7 donors	26 donors	0.781546	6.00365	4.89631	0.0305428	0.392605
LYZ	0.0161515	10 cells	7 donors	26 donors	1.23901	4.52309	4.89391	0.0305821	0.392712
TTC39A	0.00518445	10 cells	7 donors	26 donors	-1.5822	4.13166	4.89309	0.0305955	0.392712
HS3ST5	0.0127617	10 cells	7 donors	26 donors	-1.43283	4.42955	4.88732	0.0306902	0.393644
SLC9A3R2	0.171486	10 cells	7 donors	26 donors	0.842569	7.42716	4.88338	0.0307552	0.394191
CAMK2N1	0.00877368	10 cells	7 donors	26 donors	1.1843	4.21629	4.8805	0.0308027	0.394333
GPAM	0.0572283	10 cells	7 donors	26 donors	-1.00735	5.45865	4.87923	0.0308237	0.394333
TMEM45A	0.0197408	10 cells	7 donors	26 donors	1.00778	4.73718	4.87863	0.0308337	0.394333
AC092135.3	0.00538385	10 cells	7 donors	26 donors	1.23907	4.0222	5.90323	0.0308556	0.394333
PHF14	0.255833	10 cells	7 donors	26 donors	0.660973	8.06759	4.87598	0.0308775	0.394333
SMAD4	0.0807577	10 cells	7 donors	26 donors	0.753941	5.94907	4.87084	0.0309628	0.39474
TMC4	0.00538385	10 cells	7 donors	26 donors	-1.62626	4.16787	4.87034	0.030971	0.39474
C17orf53	0.00239282	10 cells	7 donors	26 donors	-1.59166	3.96394	5.81157	0.0309762	0.39474
BTK	0.00777667	10 cells	7 donors	26 donors	-1.4056	4.27288	4.8669	0.0310283	0.395064
GPR160	0.0137587	10 cells	7 donors	26 donors	-1.37513	4.38442	4.8655	0.0310515	0.395064
EMP1	0.264008	10 cells	7 donors	26 donors	0.734095	7.98762	4.86449	0.0310685	0.395064
LYSMD2	0.0145563	10 cells	7 donors	26 donors	1.11416	4.49517	4.86138	0.0311203	0.395415
RBMS3-AS3	0.0295115	10 cells	7 donors	26 donors	0.954384	4.97365	4.86016	0.0311407	0.395415
CSTB	0.0628116	10 cells	7 donors	26 donors	0.852148	5.60503	4.85696	0.0311943	0.395612
TRIM47	0.021336	10 cells	7 donors	26 donors	1.00159	4.92359	4.85657	0.0312008	0.395612
EIF4H	0.0616152	10 cells	7 donors	26 donors	0.765874	5.6032	4.85219	0.0312742	0.396152
NAT14	0.00857428	10 cells	7 donors	26 donors	1.28706	4.17317	4.85136	0.0312881	0.396152
SENP8	0.00797607	10 cells	7 donors	26 donors	-1.46356	4.29487	4.8491	0.0313262	0.396351
FOXD2	0.00697906	10 cells	7 donors	26 donors	1.25014	4.03507	4.8471	0.0313598	0.396493
RALGAPA1	0.471186	10 cells	7 donors	26 donors	0.69848	9.48754	4.84177	0.0314497	0.39734
GPD1L	0.045663	10 cells	7 donors	26 donors	0.887507	5.39819	4.84047	0.0314716	0.39734
TMEM256	0.020339	10 cells	7 donors	26 donors	1.11528	4.63245	4.83895	0.0314974	0.397383
STX2	0.0614158	10 cells	7 donors	26 donors	0.789401	5.687	4.83737	0.0315241	0.397437
NR2F2	0.0562313	10 cells	7 donors	26 donors	0.885631	5.66527	4.83583	0.0315502	0.397484
RABAC1	0.0871386	10 cells	7 donors	26 donors	0.833835	6.04662	4.83264	0.0316043	0.397672
CLTC	0.217149	10 cells	7 donors	26 donors	0.653527	7.26507	4.8323	0.03161	0.397672
OS9	0.101097	10 cells	7 donors	26 donors	0.645911	6.32842	4.82263	0.0317748	0.399462
SLC14A2-AS1	0.0141575	10 cells	7 donors	26 donors	-1.30821	4.62956	4.81763	0.0318602	0.400251
DYSF	0.191825	10 cells	7 donors	26 donors	0.708376	7.74534	4.81555	0.031896	0.400417
LINC02035	0.00797607	10 cells	7 donors	26 donors	-1.28861	4.14984	4.81286	0.0319421	0.400429
GALNT15	0.254038	10 cells	7 donors	26 donors	-0.889988	8.20323	4.81286	0.0319421	0.400429
GPX8	0.0103689	10 cells	7 donors	26 donors	1.05249	4.3727	4.8102	0.0319878	0.400717
B2M	0.672981	10 cells	7 donors	26 donors	0.74362	10.0663	4.80883	0.0320113	0.400729
CPD	0.137986	10 cells	7 donors	26 donors	0.624709	7.02771	4.80584	0.0320628	0.401091
AC092117.2	0.00398804	10 cells	7 donors	26 donors	-1.54158	4.14263	4.79991	0.0321654	0.401672
TRAPPC1	0.0247258	10 cells	7 donors	26 donors	1.08155	4.76429	4.79965	0.0321699	0.401672
FGF12-AS1	0.00319043	10 cells	7 donors	26 donors	1.73193	3.95971	8.67204	0.0321773	0.401672
DAAM1	0.210169	10 cells	7 donors	26 donors	-0.905886	7.21317	4.79538	0.0322439	0.40222
CMYA5	0.0311067	10 cells	7 donors	26 donors	-1.04845	5.00555	4.79048	0.0323289	0.402922
LINC02343	0.0137587	10 cells	7 donors	26 donors	-1.41616	4.56135	4.78888	0.0323567	0.402922
SERPING1	0.130808	10 cells	7 donors	26 donors	0.902503	6.37856	4.78822	0.0323683	0.402922
CXorf58	0.00438684	10 cells	7 donors	26 donors	-1.57126	4.01672	5.9328	0.0324152	0.403018
RXFP1	0.0452642	10 cells	7 donors	26 donors	0.88483	5.81668	4.78246	0.0324689	0.403018
MCF2L2	0.0434696	10 cells	7 donors	26 donors	-1.0553	5.43653	4.7823	0.0324717	0.403018
AC084337.2	0.049651	10 cells	7 donors	26 donors	-0.964292	5.49598	4.78082	0.0324975	0.403018
C17orf51	0.00319043	10 cells	7 donors	26 donors	1.2233	3.96903	4.7933	0.0324988	0.403018
RAB3GAP2	0.207178	10 cells	7 donors	26 donors	0.677187	7.4705	4.77996	0.0325125	0.403018
ADARB1	0.229312	10 cells	7 donors	26 donors	0.703148	7.67875	4.77712	0.0325623	0.403354
SOX18	0.118445	10 cells	7 donors	26 donors	0.786959	6.70291	4.77379	0.0326208	0.403796
IMPG2	0.0502493	10 cells	7 donors	26 donors	-1.26734	4.89113	4.7721	0.0326505	0.403882
IL32	0.044666	10 cells	7 donors	26 donors	1.01025	5.21943	4.76574	0.0327625	0.404443
EPSTI1	0.114058	10 cells	7 donors	26 donors	0.807416	6.90057	4.7657	0.0327631	0.404443
RIMS2	0.10329	10 cells	7 donors	26 donors	-1.22687	6.18366	4.76563	0.0327643	0.404443
PKP4	0.548156	10 cells	7 donors	26 donors	0.736982	10.3545	4.76263	0.0328174	0.404816
AKR7A2	0.0151545	10 cells	7 donors	26 donors	1.09142	4.48485	4.75884	0.0328844	0.40536
VTA1	0.0532403	10 cells	7 donors	26 donors	0.725714	5.82149	4.75661	0.032924	0.405453
AC002463.1	0.00338983	10 cells	7 donors	26 donors	-1.44347	3.97967	4.7546	0.0329596	0.405453
AC243964.3	0.0291127	10 cells	7 donors	26 donors	-1.26551	4.9067	4.75455	0.0329605	0.405453
ATP6V1C2	0.00817547	10 cells	7 donors	26 donors	-1.51279	4.30962	4.74528	0.0331256	0.407192
SOX5	0.554736	10 cells	7 donors	26 donors	0.807763	10.2588	4.74404	0.0331478	0.407192
NOXRED1	0.0103689	10 cells	7 donors	26 donors	-1.27843	4.4083	4.73846	0.0332476	0.408135
RPL29	0.273579	10 cells	7 donors	26 donors	0.796557	7.73872	4.73532	0.0333039	0.408544
MPZL2	0.189831	10 cells	7 donors	26 donors	0.701759	7.60949	4.73323	0.0333415	0.408722
ENPP6	0.0153539	10 cells	7 donors	26 donors	1.20835	4.60216	4.72832	0.0334301	0.409286
TBL1XR1	0.351745	10 cells	7 donors	26 donors	0.6127	8.57815	4.72811	0.0334337	0.409286
TSPYL2	0.0580259	10 cells	7 donors	26 donors	-0.890225	5.69506	4.72431	0.0335023	0.409843
SOD1	0.0751745	10 cells	7 donors	26 donors	0.79537	5.78559	4.72037	0.0335736	0.410432
CEBPD	0.144566	10 cells	7 donors	26 donors	0.794816	6.53652	4.71904	0.0335977	0.410443
AC007319.1	0.152742	10 cells	7 donors	26 donors	0.901786	8.07754	4.7156	0.0336603	0.41089
ZNF276	0.04666	10 cells	7 donors	26 donors	-0.929992	5.59027	4.71438	0.0336824	0.41089
GABRB3	0.0342971	10 cells	7 donors	26 donors	-1.38184	5.06451	4.7132	0.0337038	0.41089
P2RY2	0.00737787	10 cells	7 donors	26 donors	-1.4476	4.28099	5.1181	0.0337706	0.411421
EIF1	0.217348	10 cells	7 donors	26 donors	0.788467	7.22318	4.70314	0.0338874	0.412313
BMP2K	0.184048	10 cells	7 donors	26 donors	0.671211	7.47224	4.70298	0.0338903	0.412313
SOCS3	0.0907278	10 cells	7 donors	26 donors	0.827882	6.26736	4.69917	0.0339601	0.412659
CNGB3	0.0508475	10 cells	7 donors	26 donors	-1.31979	5.49706	4.69866	0.0339695	0.412659
DEGS1	0.0336989	10 cells	7 donors	26 donors	0.9738	4.95906	4.69762	0.0339886	0.412659
SNHG25	0.231505	10 cells	7 donors	26 donors	-1.09163	7.58417	4.69259	0.034081	0.413143
KRTCAP2	0.0199402	10 cells	7 donors	26 donors	0.97773	4.61794	4.69047	0.0341201	0.413143
RAB5IF	0.0131605	10 cells	7 donors	26 donors	1.1049	4.37276	4.69022	0.0341246	0.413143
RBBP7	0.0434696	10 cells	7 donors	26 donors	0.794702	5.32452	4.6896	0.0341361	0.413143
SESN3	0.149751	10 cells	7 donors	26 donors	0.731655	6.99749	4.68912	0.034145	0.413143
GUCY1B1	0.066999	10 cells	7 donors	26 donors	0.774658	5.85516	4.68608	0.034201	0.413539
AC005332.4	0.00917248	10 cells	7 donors	26 donors	-1.45719	4.27553	4.68382	0.0342428	0.413762
MYCT1	0.125025	10 cells	7 donors	26 donors	0.790597	6.72507	4.68133	0.034289	0.414037
LDHC	0.00957129	10 cells	7 donors	26 donors	-1.42958	4.30464	4.67842	0.0343429	0.414406
SLC5A4-AS1	0.0279163	10 cells	7 donors	26 donors	0.890535	5.07887	4.67446	0.0344166	0.414866
FHL1	0.0885344	10 cells	7 donors	26 donors	0.829418	6.1157	4.67385	0.0344279	0.414866
XRCC1	0.0165503	10 cells	7 donors	26 donors	1.01117	4.57218	4.67165	0.0344689	0.415079
GCNT2	0.192622	10 cells	7 donors	26 donors	0.610808	7.79203	4.66434	0.0346054	0.41617
AL034417.2	0.0115653	10 cells	7 donors	26 donors	-1.55817	4.44245	4.66428	0.0346065	0.41617
LINC02346	0.00618146	10 cells	7 donors	26 donors	-1.54752	4.0915	4.66288	0.0346327	0.416203
ATP5MC1	0.0219342	10 cells	7 donors	26 donors	0.995136	4.70839	4.65459	0.0347884	0.417709
AL358113.1	0.00897308	10 cells	7 donors	26 donors	1.11914	4.23662	4.6537	0.0348052	0.417709
TSPYL1	0.0484546	10 cells	7 donors	26 donors	0.905678	5.3046	4.64913	0.0348913	0.41846
COL3A1	0.0568295	10 cells	7 donors	26 donors	0.893195	5.76953	4.64605	0.0349495	0.418543
AC027279.4	0.00598205	10 cells	7 donors	26 donors	1.38472	4.09038	6.62255	0.0349541	0.418543
CTDNEP1	0.0307079	10 cells	7 donors	26 donors	0.88238	5.06945	4.64456	0.0349777	0.418543
PSMB9	0.0398804	10 cells	7 donors	26 donors	0.838732	5.27625	4.64376	0.0349927	0.418543
CRTC3-AS1	0.0225324	10 cells	7 donors	26 donors	-1.15191	4.98682	4.64057	0.0350532	0.418984
GLA	0.00598205	10 cells	7 donors	26 donors	1.0639	4.09569	4.63476	0.0351637	0.420021
AC025580.2	0.00598205	10 cells	7 donors	26 donors	-1.53958	4.10975	4.6325	0.0352067	0.420252
PODXL	0.357328	10 cells	7 donors	26 donors	0.682932	9.12095	4.62794	0.0352938	0.420908
CCDC60	0.048654	10 cells	7 donors	26 donors	-1.13365	5.49576	4.62714	0.0353091	0.420908
WISP1	0.00897308	10 cells	7 donors	26 donors	-1.37641	4.12933	4.62071	0.0354323	0.42165
IQCC	0.00378863	10 cells	7 donors	26 donors	-1.7358	3.97224	6.35445	0.0354431	0.42165
LINC02377	0.00418744	10 cells	7 donors	26 donors	-1.56657	4.09299	4.61893	0.0354664	0.42165
STARD13-IT1	0.00199402	10 cells	7 donors	26 donors	1.35819	3.89948	7.83648	0.0354666	0.42165
MPP4	0.0141575	10 cells	7 donors	26 donors	-1.33672	4.18231	4.61718	0.0355	0.421765
PARK7	0.0634098	10 cells	7 donors	26 donors	0.790891	5.6477	4.61572	0.0355281	0.421816
SLC25A12	0.129811	10 cells	7 donors	26 donors	0.668189	6.85073	4.61335	0.0355739	0.421928
GXYLT1	0.0588235	10 cells	7 donors	26 donors	0.716469	5.84829	4.61276	0.0355852	0.421928
SERP1	0.0773679	10 cells	7 donors	26 donors	0.791066	5.89132	4.61064	0.0356261	0.422059
ECT2	0.0364905	10 cells	7 donors	26 donors	0.839805	5.45236	4.60972	0.0356439	0.422059
SUCLG1	0.070987	10 cells	7 donors	26 donors	0.745261	5.82172	4.60794	0.0356782	0.422184
THAP2	0.00817547	10 cells	7 donors	26 donors	1.13686	4.23377	4.60461	0.0357427	0.422665
RPL36	0.358126	10 cells	7 donors	26 donors	0.826455	8.15827	4.60321	0.0357699	0.422704
CKLF	0.0113659	10 cells	7 donors	26 donors	1.07398	4.29105	4.60019	0.0358285	0.423051
PLAG1	0.0442672	10 cells	7 donors	26 donors	0.816811	5.59567	4.59924	0.0358469	0.423051
MINOS1	0.0364905	10 cells	7 donors	26 donors	0.938731	5.03749	4.5967	0.0358963	0.423352
LIFR	0.485942	10 cells	7 donors	26 donors	0.766127	9.70378	4.59354	0.0359579	0.423381
AP002360.1	0.00398804	10 cells	7 donors	26 donors	-1.61108	3.94762	7.09175	0.0359791	0.423381
GNB1L	0.0141575	10 cells	7 donors	26 donors	-1.16373	4.48281	4.59229	0.0359824	0.423381
ELK1	0.0111665	10 cells	7 donors	26 donors	1.12759	4.41318	4.59102	0.0360071	0.423381
RAP2B	0.026321	10 cells	7 donors	26 donors	0.86005	4.82599	4.59045	0.0360182	0.423381
FAM198B	0.159322	10 cells	7 donors	26 donors	0.75296	7.37507	4.589	0.0360465	0.423433
GTF3C3	0.0562313	10 cells	7 donors	26 donors	0.714098	5.67883	4.58498	0.0361252	0.423654
AL049840.1	0.00478564	10 cells	7 donors	26 donors	1.10005	4.00901	4.58483	0.0361281	0.423654
LONRF2	0.0163509	10 cells	7 donors	26 donors	-1.53057	4.4272	4.5837	0.0361504	0.423654
VPS41	0.21336	10 cells	7 donors	26 donors	0.658291	7.3616	4.582	0.0361836	0.423654
KBTBD4	0.00498504	10 cells	7 donors	26 donors	1.41774	4.01856	7.43419	0.0361848	0.423654
THAP11	0.00897308	10 cells	7 donors	26 donors	1.10678	4.30013	4.58006	0.0362218	0.423807
LINC01692	0.00917248	10 cells	7 donors	26 donors	-1.5233	4.28865	4.57604	0.036301	0.424118
CNTLN	0.215753	10 cells	7 donors	26 donors	0.676421	7.68332	4.57412	0.0363387	0.424118
AC068985.1	0.00279163	10 cells	7 donors	26 donors	-1.60633	4.01118	4.74816	0.0363843	0.424118
FLRT2	0.239282	10 cells	7 donors	26 donors	0.812247	7.46772	4.57152	0.03639	0.424118
AC004687.1	0.00677966	10 cells	7 donors	26 donors	-1.57668	4.186	4.57143	0.0363919	0.424118
ABCA7	0.0508475	10 cells	7 donors	26 donors	-1.02769	5.26085	4.56976	0.0364248	0.424118
EDNRB	0.154736	10 cells	7 donors	26 donors	0.749807	6.9134	4.56908	0.0364382	0.424118
NDUFA3	0.0675972	10 cells	7 donors	26 donors	0.845741	5.76154	4.569	0.0364398	0.424118
SGSM2	0.0580259	10 cells	7 donors	26 donors	-0.802112	5.67099	4.56658	0.0364878	0.424398
AC040173.1	0.00658026	10 cells	7 donors	26 donors	-1.64846	4.26914	4.55687	0.0366807	0.426254
PSME1	0.0556331	10 cells	7 donors	26 donors	0.820266	5.51454	4.55497	0.0367186	0.426254
C16orf71	0.00338983	10 cells	7 donors	26 donors	-1.42147	3.96734	4.84575	0.0367195	0.426254
SRBD1	0.159123	10 cells	7 donors	26 donors	0.708326	7.2892	4.5527	0.0367639	0.42649
CFAP74	0.00598205	10 cells	7 donors	26 donors	-1.52807	4.09962	4.55091	0.0367996	0.426625
SHB	0.0123629	10 cells	7 donors	26 donors	1.1553	4.35204	4.54615	0.0368948	0.427333
FOCAD	0.165902	10 cells	7 donors	26 donors	0.610241	7.33412	4.54545	0.0369089	0.427333
DHCR7	0.0149551	10 cells	7 donors	26 donors	1.0069	4.48819	4.54391	0.0369399	0.427413
AC012617.1	0.00658026	10 cells	7 donors	26 donors	-1.46776	4.1944	4.54023	0.0370138	0.427786
AL160272.2	0.0101695	10 cells	7 donors	26 donors	1.2351	4.32511	5.45285	0.0370222	0.427786
HAND2	0.00857428	10 cells	7 donors	26 donors	-1.28165	4.07401	4.5387	0.0370445	0.427786
SIPA1L1	0.313858	10 cells	7 donors	26 donors	0.65013	8.39415	4.53737	0.0370714	0.427818
ZNF713	0.00558325	10 cells	7 donors	26 donors	1.39675	4.00246	7.31181	0.0371191	0.427954
TBCE	0.0137587	10 cells	7 donors	26 donors	-1.28337	4.59817	4.53439	0.0371315	0.427954
AL807742.1	0.017348	10 cells	7 donors	26 donors	-1.65229	4.56349	4.53154	0.0371891	0.428339
ITGA11	0.0103689	10 cells	7 donors	26 donors	-1.26535	4.36621	4.52919	0.0372365	0.428374
ZFY	0.0414756	10 cells	7 donors	26 donors	-1.2646	5.32449	4.529	0.0372404	0.428374
TINCR	0.00857428	10 cells	7 donors	26 donors	-1.35982	4.2975	4.51958	0.0374318	0.429548
HHATL	0.00438684	10 cells	7 donors	26 donors	-1.33788	4.06122	4.51913	0.0374409	0.429548
MAST1	0.00757727	10 cells	7 donors	26 donors	-1.47799	4.0718	4.51881	0.0374473	0.429548
CHORDC1	0.0717846	10 cells	7 donors	26 donors	0.72732	5.82634	4.51773	0.0374694	0.429548
ARSJ	0.024327	10 cells	7 donors	26 donors	0.885518	4.96978	4.51614	0.0375019	0.429548
MTSS1	0.314257	10 cells	7 donors	26 donors	0.629292	8.5397	4.51611	0.0375025	0.429548
GDPD4	0.00538385	10 cells	7 donors	26 donors	-1.59005	4.14868	4.51459	0.0375335	0.429548
AC114689.3	0.0171486	10 cells	7 donors	26 donors	-1.33978	4.72694	4.51344	0.0375569	0.429548
ITGA6	0.2333	10 cells	7 donors	26 donors	0.761289	8.03727	4.51326	0.0375606	0.429548
AP005203.1	0.00558325	10 cells	7 donors	26 donors	1.38969	4.14458	4.77696	0.0376557	0.429822
MGST2	0.0849452	10 cells	7 donors	26 donors	0.687119	6.32017	4.50829	0.0376622	0.429822
ZNF597	0.00358923	10 cells	7 donors	26 donors	1.45723	3.9788	6.01595	0.0376769	0.429822
LMNB2	0.0133599	10 cells	7 donors	26 donors	1.10749	4.4549	4.50735	0.0376816	0.429822
MLX	0.0101695	10 cells	7 donors	26 donors	1.23828	4.31909	4.50484	0.0377331	0.429847
MMD2	0.0113659	10 cells	7 donors	26 donors	-1.5766	4.39103	4.50432	0.0377437	0.429847
B4GALT3	0.0179462	10 cells	7 donors	26 donors	0.964234	4.58837	4.50245	0.0377823	0.429847
CYYR1-AS1	0.0145563	10 cells	7 donors	26 donors	-1.3156	4.40682	4.49953	0.0378423	0.429847
PIWIL3	0.00338983	10 cells	7 donors	26 donors	-1.67917	3.99228	5.53702	0.037844	0.429847
CCDC86	0.00378863	10 cells	7 donors	26 donors	1.15617	3.96868	4.87268	0.0378464	0.429847
AC061992.1	0.02333	10 cells	7 donors	26 donors	-1.4561	5.08819	4.49899	0.0378535	0.429847
AC017071.1	0.00498504	10 cells	7 donors	26 donors	1.07573	4.12234	4.49533	0.0379289	0.430159
AC009948.3	0.00558325	10 cells	7 donors	26 donors	1.33977	4.10883	6.21994	0.0379295	0.430159
LINC00470	0.00638086	10 cells	7 donors	26 donors	1.21581	4.33498	4.49314	0.0379742	0.430313
GRIP2	0.0526421	10 cells	7 donors	26 donors	0.853977	5.87245	4.49026	0.0380337	0.430313
TIGD1	0.00438684	10 cells	7 donors	26 donors	-1.25342	3.97555	4.70408	0.0380717	0.430313
IL6R	0.0458624	10 cells	7 donors	26 donors	-0.995168	5.52611	4.48814	0.0380778	0.430313
PEX5L	0.0265204	10 cells	7 donors	26 donors	-1.38993	4.76081	4.48719	0.0380975	0.430313
ADGRG7	0.00638086	10 cells	7 donors	26 donors	-2.01552	4.41856	4.487	0.0381014	0.430313
CD2	0.00837488	10 cells	7 donors	26 donors	1.20951	4.09983	4.48644	0.038113	0.430313
TP63	0.0215354	10 cells	7 donors	26 donors	1.02434	5.35039	4.48483	0.0381464	0.430416
AC008440.1	0.00697906	10 cells	7 donors	26 donors	-1.38596	4.19497	4.47589	0.0383326	0.431524
PRPF38B	0.0831505	10 cells	7 donors	26 donors	-0.843051	6.21636	4.47576	0.0383353	0.431524
MYLIP	0.0584247	10 cells	7 donors	26 donors	0.801379	5.70867	4.47569	0.0383368	0.431524
DISC1FP1	0.0530409	10 cells	7 donors	26 donors	0.860542	6.41659	4.47485	0.0383544	0.431524
GDAP1	0.0628116	10 cells	7 donors	26 donors	0.807698	6.15632	4.46863	0.0384847	0.431524
MLF2	0.0402792	10 cells	7 donors	26 donors	0.839718	5.19448	4.46683	0.0385223	0.431524
ORAI3	0.00658026	10 cells	7 donors	26 donors	1.24277	4.17752	4.46642	0.0385311	0.431524
AC226119.1	0.00777667	10 cells	7 donors	26 donors	-1.39712	4.17529	4.46329	0.0385967	0.431524
AKAP14	0.00279163	10 cells	7 donors	26 donors	-1.61631	3.97162	6.16344	0.0386742	0.431524
TENT5A	0.0400798	10 cells	7 donors	26 donors	-1.01313	5.40444	4.45904	0.0386864	0.431524
RPS26	0.122632	10 cells	7 donors	26 donors	0.895049	6.5394	4.45787	0.0387111	0.431524
FAM217A	0.00458624	10 cells	7 donors	26 donors	-1.43669	4.12382	4.45679	0.0387339	0.431524
TMEM159	0.0153539	10 cells	7 donors	26 donors	1.06169	4.50987	4.45553	0.0387604	0.431524
AC005808.1	0.00358923	10 cells	7 donors	26 donors	-1.48382	3.9431	6.36382	0.0387726	0.431524
APBB2	0.598405	10 cells	7 donors	26 donors	0.643955	10.4018	4.45462	0.0387796	0.431524
SHC2	0.112662	10 cells	7 donors	26 donors	-0.749876	6.62549	4.45462	0.0387798	0.431524
SIX5	0.00857428	10 cells	7 donors	26 donors	1.12739	4.21527	4.45377	0.0387978	0.431524
AL365361.1	0.00598205	10 cells	7 donors	26 donors	1.06356	4.04812	4.45372	0.0387987	0.431524
PBX4	0.0179462	10 cells	7 donors	26 donors	-1.29807	4.67192	4.45269	0.0388204	0.431524
FIRRE	0.0289133	10 cells	7 donors	26 donors	0.874801	5.2845	4.45164	0.0388428	0.431524
ENDOV	0.020339	10 cells	7 donors	26 donors	-1.19426	4.7721	4.45098	0.0388568	0.431524
MLLT10	0.359123	10 cells	7 donors	26 donors	0.566588	8.66858	4.45094	0.0388577	0.431524
NUBPL	0.182054	10 cells	7 donors	26 donors	0.608928	7.51426	4.45025	0.0388722	0.431524
TMBIM6	0.213559	10 cells	7 donors	26 donors	0.7292	7.16484	4.44918	0.0388949	0.431524
EPHA5	0.0418744	10 cells	7 donors	26 donors	-1.12405	5.13966	4.44864	0.0389065	0.431524
AL139807.1	0.0729811	10 cells	7 donors	26 donors	0.845247	6.06372	4.44859	0.0389075	0.431524
AF131215.4	0.00418744	10 cells	7 donors	26 donors	1.21766	3.95043	5.11521	0.0389432	0.431524
MFSD4A	0.0259222	10 cells	7 donors	26 donors	1.00047	4.95254	4.44653	0.0389512	0.431524
SRP14	0.115852	10 cells	7 donors	26 donors	0.799027	6.50356	4.44608	0.0389609	0.431524
CAMK1	0.0167498	10 cells	7 donors	26 donors	1.10343	4.51495	4.44398	0.0390055	0.431524
TMEM65	0.0955135	10 cells	7 donors	26 donors	0.729248	6.48236	4.44269	0.0390328	0.431524
GTF2IRD2B	0.0352941	10 cells	7 donors	26 donors	-0.955037	5.18736	4.44224	0.0390425	0.431524
VSIR	0.0739781	10 cells	7 donors	26 donors	0.705261	5.8823	4.4407	0.0390753	0.431524
MTRNR2L8	0.254038	10 cells	7 donors	26 donors	-0.985225	8.08846	4.43988	0.0390927	0.431524
AC106729.1	0.00677966	10 cells	7 donors	26 donors	-1.32226	4.34427	4.4397	0.0390966	0.431524
EEF2	0.207976	10 cells	7 donors	26 donors	0.672012	7.22771	4.43807	0.0391314	0.431639
TCF15	0.00438684	10 cells	7 donors	26 donors	1.12537	4.0335	4.43423	0.0392135	0.432015
ACR	0.00259222	10 cells	7 donors	26 donors	-1.62305	3.99087	5.27133	0.0392143	0.432015
METAP1	0.0526421	10 cells	7 donors	26 donors	0.755795	5.77124	4.42745	0.0393589	0.432904
AFAP1L1	0.0937188	10 cells	7 donors	26 donors	0.663046	6.44987	4.42604	0.0393893	0.432904
POMK	0.00697906	10 cells	7 donors	26 donors	-1.27683	4.13485	4.42551	0.0394006	0.432904
RIC3	0.0281157	10 cells	7 donors	26 donors	-1.13667	4.86151	4.42477	0.0394166	0.432904
PCDH11X	0.135992	10 cells	7 donors	26 donors	0.729318	7.72033	4.42224	0.0394712	0.432904
AP2S1	0.0506481	10 cells	7 donors	26 donors	0.81805	5.42928	4.42222	0.0394715	0.432904
CHRNA3	0.0344965	10 cells	7 donors	26 donors	-1.18257	4.97547	4.42218	0.0394724	0.432904
TMLHE	0.0500499	10 cells	7 donors	26 donors	0.73939	5.70869	4.42135	0.0394903	0.432904
POLR2G	0.0319043	10 cells	7 donors	26 donors	0.831854	5.05579	4.41785	0.0395658	0.433354
SLC1A5	0.0147557	10 cells	7 donors	26 donors	1.01586	4.50898	4.41715	0.039581	0.433354
TMEM178A	0.0311067	10 cells	7 donors	26 donors	0.905999	5.10516	4.41169	0.0396992	0.433354
RRAS	0.0548355	10 cells	7 donors	26 donors	0.823735	5.57365	4.41087	0.039717	0.433354
AL365275.1	0.0145563	10 cells	7 donors	26 donors	-1.27205	4.73429	4.41079	0.0397188	0.433354
RBM25	0.333001	10 cells	7 donors	26 donors	-0.676853	8.38241	4.41004	0.0397351	0.433354
AC106791.1	0.0408774	10 cells	7 donors	26 donors	0.781884	5.51027	4.40988	0.0397385	0.433354
ST8SIA6	0.322632	10 cells	7 donors	26 donors	0.838754	9.18332	4.40832	0.0397724	0.433354
CNDP1	0.0225324	10 cells	7 donors	26 donors	-1.28464	4.86595	4.40744	0.0397915	0.433354
SPINK8	0.00618146	10 cells	7 donors	26 donors	-1.47567	4.15957	4.40714	0.0397979	0.433354
KLF7	0.265803	10 cells	7 donors	26 donors	0.683138	8.39214	4.40578	0.0398277	0.433354
ASNS	0.00358923	10 cells	7 donors	26 donors	1.32401	3.97613	4.76868	0.0398395	0.433354
AC068633.1	0.0163509	10 cells	7 donors	26 donors	-1.52043	4.7359	4.4038	0.0398707	0.433354
MYLK3	0.0135593	10 cells	7 donors	26 donors	1.08352	4.4596	4.40128	0.0399257	0.433354
TRIO	0.461615	10 cells	7 donors	26 donors	0.603376	9.41838	4.39968	0.0399606	0.433354
NCOA2	0.333799	10 cells	7 donors	26 donors	0.554716	8.49469	4.39949	0.0399648	0.433354
SCNM1	0.0117647	10 cells	7 donors	26 donors	1.21494	4.39717	4.78114	0.0399717	0.433354
EMILIN2	0.0143569	10 cells	7 donors	26 donors	1.13747	4.42952	4.39889	0.0399779	0.433354
TLR2	0.0372881	10 cells	7 donors	26 donors	-1.11643	5.24362	4.39572	0.0400472	0.433354
CARD19	0.0167498	10 cells	7 donors	26 donors	0.988296	4.62108	4.39516	0.0400595	0.433354
ANKRD28	0.278166	10 cells	7 donors	26 donors	0.657973	8.20711	4.39495	0.0400641	0.433354
CD37	0.0115653	10 cells	7 donors	26 donors	1.12839	4.2738	4.39472	0.0400692	0.433354
GOLPH3	0.35015	10 cells	7 donors	26 donors	0.646458	8.69503	4.39061	0.0401591	0.433791
VAMP2	0.121834	10 cells	7 donors	26 donors	0.749967	6.32769	4.38985	0.0401759	0.433791
SEMA3F-AS1	0.041675	10 cells	7 donors	26 donors	-1.11623	5.95346	4.38895	0.0401958	0.433791
FRY-AS1	0.00279163	10 cells	7 donors	26 donors	-1.61727	3.96972	5.92101	0.0402075	0.433791
HSP90AA1	0.382851	10 cells	7 donors	26 donors	0.789731	8.80718	4.3849	0.0402849	0.434033
RAB1B	0.0534397	10 cells	7 donors	26 donors	0.775506	5.51623	4.38485	0.040286	0.434033
PPT1	0.0321037	10 cells	7 donors	26 donors	0.86628	5.04635	4.38406	0.0403034	0.434033
COL4A4	0.0636092	10 cells	7 donors	26 donors	0.758379	5.95765	4.37922	0.0404102	0.434266
NSMCE3	0.0101695	10 cells	7 donors	26 donors	1.08955	4.18894	4.37896	0.0404159	0.434266
MDH1	0.0428714	10 cells	7 donors	26 donors	0.836842	5.28143	4.3786	0.0404239	0.434266
BRF2	0.00319043	10 cells	7 donors	26 donors	1.40304	3.95994	6.63087	0.040481	0.434266
GRIN3A	0.00677966	10 cells	7 donors	26 donors	-1.51328	4.2344	4.3746	0.0405124	0.434266
TTC21A	0.0307079	10 cells	7 donors	26 donors	-0.960874	5.1087	4.37378	0.0405307	0.434266
CNTN3	0.0614158	10 cells	7 donors	26 donors	-1.2758	5.76409	4.37078	0.0405972	0.434266
VWA3A	0.00937188	10 cells	7 donors	26 donors	-1.50873	4.41324	4.36891	0.0406388	0.434266
ARHGEF26-AS1	0.0123629	10 cells	7 donors	26 donors	-1.2957	4.49741	4.36878	0.0406416	0.434266
ORC4	0.101894	10 cells	7 donors	26 donors	0.652962	6.40976	4.36747	0.0406708	0.434266
AL138767.3	0.00319043	10 cells	7 donors	26 donors	-1.45318	4.01997	4.40015	0.0406959	0.434266
LAMTOR4	0.0671984	10 cells	7 donors	26 donors	0.74557	5.81338	4.36631	0.0406967	0.434266
AP3S1	0.111466	10 cells	7 donors	26 donors	0.649359	6.69187	4.36564	0.0407116	0.434266
PIGT	0.0418744	10 cells	7 donors	26 donors	0.802338	5.19418	4.36506	0.0407246	0.434266
KIAA1211	0.0658026	10 cells	7 donors	26 donors	-1.00936	5.78948	4.36285	0.0407739	0.434266
RPE65	0.344965	10 cells	7 donors	26 donors	-1.21854	8.24221	4.36057	0.0408247	0.434266
SGCB	0.0239282	10 cells	7 donors	26 donors	0.899638	4.78292	4.35757	0.0408918	0.434266
ZBTB20-AS1	0.00458624	10 cells	7 donors	26 donors	1.10176	3.99209	4.89381	0.040895	0.434266
AC027644.3	0.00697906	10 cells	7 donors	26 donors	1.12053	4.17122	4.35681	0.0409089	0.434266
SNCAIP	0.0578265	10 cells	7 donors	26 donors	0.787409	6.14802	4.3566	0.0409137	0.434266
FGFRL1	0.00638086	10 cells	7 donors	26 donors	1.10064	4.01488	4.3562	0.0409227	0.434266
WDR31	0.0129611	10 cells	7 donors	26 donors	-1.17791	4.47173	4.35586	0.0409302	0.434266
AC243829.2	0.00697906	10 cells	7 donors	26 donors	-1.36905	4.11182	4.35511	0.040947	0.434266
RASGRF2	0.542971	10 cells	7 donors	26 donors	0.658288	10.0716	4.354	0.0409718	0.434266
AKR1A1	0.0329013	10 cells	7 donors	26 donors	0.911493	5.08457	4.35391	0.0409739	0.434266
INHBA-AS1	0.00478564	10 cells	7 donors	26 donors	-1.55387	4.05035	5.37917	0.0409875	0.434266
AP001442.1	0.00658026	10 cells	7 donors	26 donors	1.11307	4.11486	4.35228	0.0410105	0.434266
KCNC2	0.00937188	10 cells	7 donors	26 donors	-1.5375	4.21752	4.35226	0.0410111	0.434266
DDT	0.0257228	10 cells	7 donors	26 donors	0.991422	4.68678	4.34953	0.0410723	0.434655
L3HYPDH	0.017348	10 cells	7 donors	26 donors	1.01867	4.54979	4.34826	0.0411009	0.434698
STK31	0.00957129	10 cells	7 donors	26 donors	-1.41489	4.19471	4.34264	0.0412276	0.435779
PCSK2	0.0380857	10 cells	7 donors	26 donors	-1.14617	5.21406	4.33874	0.0413158	0.43645
ZNF599	0.00498504	10 cells	7 donors	26 donors	1.19798	4.06672	4.33442	0.0414137	0.436517
PLA2G5	0.0380857	10 cells	7 donors	26 donors	-1.04787	5.29757	4.33232	0.0414615	0.436517
ZBED3	0.0139581	10 cells	7 donors	26 donors	0.980189	4.39204	4.33051	0.0415026	0.436517
SV2B	0.0269192	10 cells	7 donors	26 donors	-1.27049	4.84791	4.33041	0.041505	0.436517
CLSPN	0.0113659	10 cells	7 donors	26 donors	-1.4757	4.38967	4.33031	0.0415072	0.436517
IL17RB	0.00378863	10 cells	7 donors	26 donors	-1.56873	3.95472	5.94944	0.0415281	0.436517
NOL4	0.0133599	10 cells	7 donors	26 donors	-1.4579	4.60254	4.32873	0.0415431	0.436517
FAM167A-AS1	0.00518445	10 cells	7 donors	26 donors	-1.39963	4.12068	4.32493	0.0416298	0.436517
HEXB	0.0656032	10 cells	7 donors	26 donors	0.710842	5.81563	4.32045	0.0417322	0.436517
AL158212.1	0.00697906	10 cells	7 donors	26 donors	-1.36238	4.07161	4.31941	0.0417561	0.436517
CCDC6	0.094317	10 cells	7 donors	26 donors	0.633807	6.43824	4.31877	0.0417708	0.436517
MMP16	0.0344965	10 cells	7 donors	26 donors	0.895905	5.37122	4.31875	0.0417712	0.436517
CXCL8	0.0105683	10 cells	7 donors	26 donors	-1.58547	4.57939	4.31831	0.0417812	0.436517
CD81-AS1	0.0113659	10 cells	7 donors	26 donors	-1.2015	4.31542	4.31812	0.0417856	0.436517
C1QA	0.106879	10 cells	7 donors	26 donors	0.997411	6.21856	4.31632	0.041827	0.436517
AC115622.1	0.0257228	10 cells	7 donors	26 donors	-1.0616	5.3646	4.31547	0.0418464	0.436517
OR51E2	0.0103689	10 cells	7 donors	26 donors	-1.2185	4.23314	4.31274	0.0419091	0.436517
SPDYE1	0.00358923	10 cells	7 donors	26 donors	1.24364	3.99708	5.88893	0.0419216	0.436517
SCARB2	0.129212	10 cells	7 donors	26 donors	0.624591	6.65313	4.31207	0.0419245	0.436517
OTUB1	0.0366899	10 cells	7 donors	26 donors	0.839642	5.1447	4.30936	0.0419869	0.436517
B9D1	0.021336	10 cells	7 donors	26 donors	-1.30322	4.87853	4.30793	0.0420199	0.436517
AC107072.1	0.00239282	10 cells	7 donors	26 donors	-1.47041	3.96373	5.33539	0.0420361	0.436517
RRH	0.0325025	10 cells	7 donors	26 donors	-1.19304	4.90629	4.30667	0.0420489	0.436517
ATIC	0.0313061	10 cells	7 donors	26 donors	0.89664	4.9656	4.30663	0.0420498	0.436517
AC026362.2	0.0265204	10 cells	7 donors	26 donors	0.923626	5.08181	4.30534	0.0420796	0.436517
BAMBI	0.0504487	10 cells	7 donors	26 donors	0.833689	5.43521	4.30522	0.0420824	0.436517
C1orf56	0.0109671	10 cells	7 donors	26 donors	1.05893	4.32898	4.30515	0.042084	0.436517
KLHL11	0.00358923	10 cells	7 donors	26 donors	-1.69797	3.99824	5.40195	0.0421043	0.436517
LEKR1	0.0143569	10 cells	7 donors	26 donors	-1.23293	4.49651	4.30382	0.0421149	0.436517
PKHD1	0.0217348	10 cells	7 donors	26 donors	-1.66637	4.87727	4.30338	0.042125	0.436517
AC008764.1	0.00877368	10 cells	7 donors	26 donors	-1.42509	4.32694	4.30328	0.0421273	0.436517
APOC1	0.00658026	10 cells	7 donors	26 donors	1.1303	4.11681	4.30231	0.0421496	0.436517
CCDC93	0.128415	10 cells	7 donors	26 donors	0.644898	6.75763	4.30117	0.0421759	0.436517
CRELD1	0.0311067	10 cells	7 donors	26 donors	0.88809	4.99642	4.29951	0.0422144	0.436517
SPACA6	0.0380857	10 cells	7 donors	26 donors	-0.845244	5.40828	4.29894	0.0422276	0.436517
WDR83OS	0.0576271	10 cells	7 donors	26 donors	0.790556	5.56405	4.29882	0.0422305	0.436517
UBB	0.116052	10 cells	7 donors	26 donors	0.844155	6.41727	4.29855	0.0422368	0.436517
SFTPB	0.00259222	10 cells	7 donors	26 donors	-1.4598	3.99006	4.43913	0.0422844	0.436517
ZNF792	0.00438684	10 cells	7 donors	26 donors	1.13146	3.99046	4.29455	0.0423295	0.436517
LCTL	0.00458624	10 cells	7 donors	26 donors	-1.43711	4.0515	4.29381	0.0423468	0.436517
PRRX1	0.0664008	10 cells	7 donors	26 donors	0.959318	5.72591	4.29284	0.0423693	0.436517
ARSE	0.00857428	10 cells	7 donors	26 donors	1.05851	4.16591	4.29718	0.0423701	0.436517
SLC17A8	0.00518445	10 cells	7 donors	26 donors	-1.4948	4.13326	4.29131	0.042405	0.436517
PANK3	0.0622134	10 cells	7 donors	26 donors	0.769497	5.63977	4.29097	0.0424128	0.436517
SLC16A6	0.0277168	10 cells	7 donors	26 donors	-1.11059	5.05759	4.29022	0.0424303	0.436517
CHMP2A	0.0382851	10 cells	7 donors	26 donors	0.865694	5.23643	4.28413	0.0425725	0.437726
LINC00887	0.00378863	10 cells	7 donors	26 donors	-1.5003	4.01142	5.38445	0.0425981	0.437736
TARBP1	0.09332	10 cells	7 donors	26 donors	0.668837	6.47661	4.28128	0.0426393	0.437804
TRAM1	0.10329	10 cells	7 donors	26 donors	0.708924	6.24768	4.28064	0.0426541	0.437804
FOXO1	0.434696	10 cells	7 donors	26 donors	0.664216	9.53197	4.27855	0.0427032	0.437805
TTYH3	0.0444666	10 cells	7 donors	26 donors	0.806855	5.30281	4.27808	0.0427142	0.437805
HRASLS	0.00398804	10 cells	7 donors	26 donors	-1.34128	3.91972	5.61546	0.0427566	0.437805
VAMP8	0.0336989	10 cells	7 donors	26 donors	0.88839	5.08814	4.27579	0.0427679	0.437805
AC105339.3	0.00378863	10 cells	7 donors	26 donors	-1.31068	4.03758	4.27437	0.0428015	0.437805
PLEKHF1	0.00438684	10 cells	7 donors	26 donors	1.25499	4.00854	5.65949	0.0428029	0.437805
UFM1	0.0811565	10 cells	7 donors	26 donors	0.731461	6.04895	4.27326	0.0428275	0.437805
CYTOR	0.0344965	10 cells	7 donors	26 donors	-0.899835	5.33285	4.27223	0.0428518	0.437805
ADAT1	0.0199402	10 cells	7 donors	26 donors	-1.28053	4.77446	4.27093	0.0428824	0.437865
COPS6	0.041675	10 cells	7 donors	26 donors	0.82513	5.20061	4.26794	0.0429529	0.438268
EVA1B	0.0506481	10 cells	7 donors	26 donors	0.853576	5.5421	4.26716	0.0429713	0.438268
ARSI	0.00338983	10 cells	7 donors	26 donors	-1.40417	3.96409	4.63692	0.0430184	0.43827
SNAP23	0.103091	10 cells	7 donors	26 donors	0.666139	6.38714	4.26479	0.0430275	0.43827
AC097534.2	0.00837488	10 cells	7 donors	26 donors	1.21157	4.27796	5.0062	0.043051	0.43827
FOXL2	0.0107677	10 cells	7 donors	26 donors	1.07053	4.39406	4.26211	0.0430909	0.43827
BEX3	0.0638086	10 cells	7 donors	26 donors	0.799724	5.64052	4.26085	0.0431208	0.43827
FKBP9	0.110469	10 cells	7 donors	26 donors	0.672213	6.6353	4.259	0.0431647	0.43827
C1QTNF2	0.00618146	10 cells	7 donors	26 donors	-1.39427	4.17015	4.25716	0.0432083	0.43827
LINC02275	0.0221336	10 cells	7 donors	26 donors	-1.2456	4.63019	4.25625	0.0432299	0.43827
ETV7	0.00398804	10 cells	7 donors	26 donors	1.32384	3.9596	6.62715	0.0432353	0.43827
CASP1	0.0327019	10 cells	7 donors	26 donors	0.849395	5.06091	4.25459	0.0432694	0.43827
SRRM4	0.0147557	10 cells	7 donors	26 donors	-1.29731	4.4417	4.25345	0.0432965	0.43827
ADGRE5	0.0408774	10 cells	7 donors	26 donors	0.81282	5.31262	4.25289	0.0433098	0.43827
KDM1A	0.0939182	10 cells	7 donors	26 donors	0.630183	6.24889	4.25255	0.043318	0.43827
AL139158.2	0.00478564	10 cells	7 donors	26 donors	-1.34207	4.08815	4.25239	0.0433219	0.43827
SLC25A6	0.0755733	10 cells	7 donors	26 donors	0.724167	5.91673	4.25152	0.0433424	0.43827
AL359094.1	0.00498504	10 cells	7 donors	26 donors	1.1975	4.12253	4.24945	0.043392	0.438274
ATP5PO	0.0333001	10 cells	7 donors	26 donors	0.951458	4.94668	4.24925	0.0433968	0.438274
SMIM26	0.0251246	10 cells	7 donors	26 donors	0.967652	4.78416	4.24642	0.0434643	0.438274
ERV3-1	0.0209372	10 cells	7 donors	26 donors	0.971146	4.74293	4.24624	0.0434687	0.438274
ATP6V1C1	0.124427	10 cells	7 donors	26 donors	0.670157	6.7502	4.24597	0.043475	0.438274
MIR762HG	0.0109671	10 cells	7 donors	26 donors	-1.23047	4.5555	4.2453	0.0434911	0.438274
AC005899.5	0.00538385	10 cells	7 donors	26 donors	-1.29194	4.10315	4.2434	0.0435366	0.438482
NDOR1	0.0131605	10 cells	7 donors	26 donors	-1.31499	4.40236	4.24125	0.043588	0.438528
MT-ND5	0.405384	10 cells	7 donors	26 donors	-0.729476	8.71936	4.24093	0.0435959	0.438528
ADGRG5	0.00518445	10 cells	7 donors	26 donors	1.35375	4.0605	5.40316	0.0436216	0.438528
AC073332.1	0.0331007	10 cells	7 donors	26 donors	-1.12668	5.34287	4.23827	0.0436596	0.438528
CEP170B	0.0185444	10 cells	7 donors	26 donors	-1.2576	4.5729	4.23806	0.0436648	0.438528
MCM10	0.00239282	10 cells	7 donors	26 donors	-1.42193	3.95162	5.43094	0.0437016	0.43854
ERBIN	0.392223	10 cells	7 donors	26 donors	0.632842	8.74331	4.23595	0.0437155	0.43854
TLL2	0.00558325	10 cells	7 donors	26 donors	-1.55493	4.13644	4.23443	0.0437519	0.438658
FIS1	0.066999	10 cells	7 donors	26 donors	0.778886	5.66919	4.23078	0.0438401	0.439294
AC004973.1	0.00219342	10 cells	7 donors	26 donors	-1.57482	3.91803	6.61752	0.0438853	0.439498
TMEM59	0.125424	10 cells	7 donors	26 donors	0.663784	6.44523	4.22601	0.0439554	0.439952
VPS37A	0.0644068	10 cells	7 donors	26 donors	0.668658	5.87545	4.22378	0.0440093	0.440081
ARHGAP21	0.188833	10 cells	7 donors	26 donors	0.608305	7.31868	4.2223	0.0440453	0.440081
RGR	0.206181	10 cells	7 donors	26 donors	-1.00123	7.21592	4.22143	0.0440663	0.440081
SLC6A20	0.0502493	10 cells	7 donors	26 donors	-1.07039	5.58917	4.22085	0.0440804	0.440081
CDK4	0.0201396	10 cells	7 donors	26 donors	0.9969	4.68373	4.22021	0.044096	0.440081
FAM110C	0.00239282	10 cells	7 donors	26 donors	-1.35717	3.96542	4.38689	0.0441173	0.440081
THEM6	0.00937188	10 cells	7 donors	26 donors	1.0835	4.31642	4.21001	0.0443445	0.442018
CFAP45	0.00677966	10 cells	7 donors	26 donors	-1.45154	4.19817	4.20932	0.0443614	0.442018
SMAD7	0.252841	10 cells	7 donors	26 donors	0.782588	8.24593	4.20546	0.0444557	0.442599
GABARAPL1	0.194816	10 cells	7 donors	26 donors	0.636876	7.42854	4.2049	0.0444696	0.442599
GDPD5	0.0307079	10 cells	7 donors	26 donors	-1.01743	5.00582	4.20077	0.0445709	0.443358
SH3BGRL3	0.0991027	10 cells	7 donors	26 donors	0.731282	6.24133	4.19611	0.0446856	0.443586
AL109615.3	0.00498504	10 cells	7 donors	26 donors	-1.24683	3.92967	4.54616	0.0446936	0.443586
CCDC63	0.00558325	10 cells	7 donors	26 donors	-1.53851	4.1576	4.19488	0.044716	0.443586
SLC5A4	0.105882	10 cells	7 donors	26 donors	0.685923	6.6987	4.19362	0.044747	0.443586
AK2	0.0837488	10 cells	7 donors	26 donors	0.657304	6.11743	4.19308	0.0447604	0.443586
AC012594.1	0.00338983	10 cells	7 donors	26 donors	-1.44075	3.98777	4.19289	0.0447651	0.443586
PAIP1	0.0546361	10 cells	7 donors	26 donors	0.731846	5.56663	4.19273	0.044769	0.443586
TUBB2A	0.0103689	10 cells	7 donors	26 donors	1.09836	4.28092	4.19049	0.0448244	0.443591
DARS	0.161515	10 cells	7 donors	26 donors	0.631398	7.03641	4.19007	0.0448348	0.443591
CPEB1	0.0157527	10 cells	7 donors	26 donors	-1.22771	4.34565	4.18967	0.0448445	0.443591
AC104051.1	0.00598205	10 cells	7 donors	26 donors	-1.47408	4.19389	4.18794	0.0448875	0.443768
AC096745.2	0.00319043	10 cells	7 donors	26 donors	1.19061	3.93889	5.69354	0.0449827	0.444404
GRIK3	0.0153539	10 cells	7 donors	26 donors	-1.18511	4.51108	4.18256	0.0450208	0.444404
COLEC10	0.00737787	10 cells	7 donors	26 donors	-1.36635	4.20631	4.18231	0.045027	0.444404
FAM110D	0.0137587	10 cells	7 donors	26 donors	0.987924	4.51236	4.17757	0.045145	0.445006
PTAFR	0.0147557	10 cells	7 donors	26 donors	1.03405	4.50613	4.17699	0.0451595	0.445006
CBX5	0.0837488	10 cells	7 donors	26 donors	0.719204	6.00624	4.17683	0.0451634	0.445006
SEMA4G	0.00358923	10 cells	7 donors	26 donors	-1.47571	3.94288	6.05427	0.0451941	0.445062
HAP1	0.00378863	10 cells	7 donors	26 donors	-1.42997	4.07544	4.30811	0.0452666	0.445356
NUAK2	0.00917248	10 cells	7 donors	26 donors	-1.39212	4.29038	4.59846	0.0452797	0.445356
WHRN	0.0229312	10 cells	7 donors	26 donors	-1.16315	4.72667	4.17138	0.0452994	0.445356
AC097460.1	0.0113659	10 cells	7 donors	26 donors	1.15428	4.49569	4.16744	0.045398	0.445971
AC037486.1	0.00917248	10 cells	7 donors	26 donors	-1.6347	4.39282	4.16687	0.0454123	0.445971
MRPS27	0.102493	10 cells	7 donors	26 donors	0.628293	6.5124	4.16448	0.0454722	0.446036
NOP2	0.00358923	10 cells	7 donors	26 donors	1.37765	4.02766	6.3506	0.0454844	0.446036
EPRS	0.0849452	10 cells	7 donors	26 donors	0.66529	6.15574	4.16119	0.045555	0.446036
DUBR	0.0305085	10 cells	7 donors	26 donors	0.806259	5.23535	4.1605	0.0455723	0.446036
NNMT	0.0963111	10 cells	7 donors	26 donors	-0.988269	6.6248	4.16028	0.045578	0.446036
NALCN	0.0751745	10 cells	7 donors	26 donors	-1.11945	5.91947	4.16004	0.0455838	0.446036
CDC14A	0.16331	10 cells	7 donors	26 donors	0.663208	7.29836	4.1596	0.045595	0.446036
SAR1B	0.065005	10 cells	7 donors	26 donors	0.716919	5.80007	4.15837	0.0456259	0.446092
ACKR1	0.0323031	10 cells	7 donors	26 donors	1.15221	5.09329	4.15719	0.0456557	0.446096
FMN1	0.212562	10 cells	7 donors	26 donors	-1.01072	7.30667	4.15636	0.0456766	0.446096
TTC28	0.581456	10 cells	7 donors	26 donors	0.612748	10.06	4.15484	0.0457151	0.446226
EIF3F	0.0590229	10 cells	7 donors	26 donors	0.743754	5.61531	4.15228	0.0457798	0.446611
GALK2	0.116849	10 cells	7 donors	26 donors	0.623031	6.72316	4.14751	0.0459005	0.447355
RASA4	0.0139581	10 cells	7 donors	26 donors	-1.25804	4.59295	4.14646	0.0459272	0.447355
NR2C2AP	0.00418744	10 cells	7 donors	26 donors	1.09975	4.00553	4.14628	0.0459318	0.447355
SNX5	0.0622134	10 cells	7 donors	26 donors	0.768634	5.57056	4.14478	0.0459698	0.447431
COX7B	0.0444666	10 cells	7 donors	26 donors	0.877342	5.18004	4.14346	0.0460036	0.447431
SLC1A7	0.0215354	10 cells	7 donors	26 donors	-1.30726	4.57873	4.1422	0.0460356	0.447431
ADCY2	0.0809571	10 cells	7 donors	26 donors	0.901439	6.04373	4.142	0.0460406	0.447431
CHM	0.139781	10 cells	7 donors	26 donors	0.674285	6.85287	4.13757	0.0461535	0.448237
ARRB1	0.114457	10 cells	7 donors	26 donors	0.604876	6.71724	4.13552	0.0462058	0.448237
ZNF138	0.0299103	10 cells	7 donors	26 donors	0.866123	5.1369	4.1353	0.0462113	0.448237
DDX18	0.0602193	10 cells	7 donors	26 donors	0.741883	5.58652	4.13479	0.0462246	0.448237
FAM13B	0.229511	10 cells	7 donors	26 donors	0.539067	7.74676	4.13242	0.046285	0.448577
TOMM7	0.120439	10 cells	7 donors	26 donors	0.75311	6.35981	4.12673	0.0464309	0.449715
NDRG3	0.0602193	10 cells	7 donors	26 donors	0.6578	5.97766	4.12523	0.0464695	0.449715
AC010168.1	0.0105683	10 cells	7 donors	26 donors	-1.21606	4.29749	4.12277	0.0465329	0.449715
U73169.1	0.0157527	10 cells	7 donors	26 donors	1.01363	4.34641	4.12229	0.0465452	0.449715
LINC01643	0.00737787	10 cells	7 donors	26 donors	-1.62501	4.29931	4.12209	0.0465503	0.449715
LINC00558	0.0143569	10 cells	7 donors	26 donors	-1.45092	4.38149	4.12192	0.0465546	0.449715
TBC1D19	0.114656	10 cells	7 donors	26 donors	0.616052	6.60361	4.11938	0.04662	0.449986
PGM2	0.0442672	10 cells	7 donors	26 donors	0.87101	5.33776	4.11887	0.0466334	0.449986
MAT2B	0.0340977	10 cells	7 donors	26 donors	0.831029	5.05127	4.11521	0.0467277	0.450066
DECR1	0.09332	10 cells	7 donors	26 donors	0.664541	6.27867	4.11248	0.0467986	0.450066
AL355974.2	0.00418744	10 cells	7 donors	26 donors	-1.40031	4.06686	4.10947	0.0468765	0.450066
ZNF79	0.00658026	10 cells	7 donors	26 donors	-1.41413	4.19198	4.10898	0.0468891	0.450066
C4orf48	0.0394816	10 cells	7 donors	26 donors	0.878959	5.2322	4.10777	0.0469206	0.450066
THAP3	0.0143569	10 cells	7 donors	26 donors	1.02055	4.52348	4.10614	0.0469631	0.450066
MUSK	0.00598205	10 cells	7 donors	26 donors	-1.35522	4.15674	4.10457	0.0470038	0.450066
MAPK3	0.0729811	10 cells	7 donors	26 donors	0.692584	5.87314	4.10447	0.0470064	0.450066
ATOX1	0.0636092	10 cells	7 donors	26 donors	0.750779	5.59535	4.10269	0.0470528	0.450066
VDR	0.00897308	10 cells	7 donors	26 donors	1.18828	4.15245	4.10236	0.0470614	0.450066
AC008870.2	0.00438684	10 cells	7 donors	26 donors	-1.65516	3.99283	5.45305	0.0470711	0.450066
YWHAH	0.0564307	10 cells	7 donors	26 donors	0.784533	5.56878	4.10082	0.0471015	0.450066
AP1S1	0.0145563	10 cells	7 donors	26 donors	0.983377	4.44651	4.09962	0.0471329	0.450066
CLIP4	0.10349	10 cells	7 donors	26 donors	-0.899272	6.16307	4.0975	0.0471881	0.450066
MAPRE1	0.0424726	10 cells	7 donors	26 donors	0.812701	5.27709	4.09402	0.0472792	0.450066
C1D	0.0442672	10 cells	7 donors	26 donors	0.760475	5.3095	4.09266	0.0473149	0.450066
GRHL2	0.00877368	10 cells	7 donors	26 donors	-1.55755	4.30263	4.09219	0.0473272	0.450066
LMBRD2	0.0468594	10 cells	7 donors	26 donors	0.751604	5.45308	4.09184	0.0473364	0.450066
AL031428.1	0.0227318	10 cells	7 donors	26 donors	0.924688	4.97175	4.09159	0.047343	0.450066
ELAVL4	0.00797607	10 cells	7 donors	26 donors	-1.46899	4.32226	4.09132	0.0473501	0.450066
YWHAB	0.151745	10 cells	7 donors	26 donors	0.681732	6.75742	4.09048	0.0473721	0.450066
LRMDA	0.763709	10 cells	7 donors	26 donors	0.696546	11.2525	4.08965	0.0473939	0.450066
HSD17B4	0.117248	10 cells	7 donors	26 donors	0.629774	6.46595	4.08938	0.0474009	0.450066
EDF1	0.110469	10 cells	7 donors	26 donors	0.73246	6.26347	4.08864	0.0474204	0.450066
AL138689.2	0.00817547	10 cells	7 donors	26 donors	1.11455	4.24247	4.0884	0.0474268	0.450066
SPNS2	0.150947	10 cells	7 donors	26 donors	0.656156	7.41188	4.08744	0.0474518	0.450066
GNA14-AS1	0.0331007	10 cells	7 donors	26 donors	0.867618	5.23406	4.08688	0.0474665	0.450066
GJA4	0.148554	10 cells	7 donors	26 donors	0.83805	7.05121	4.08686	0.0474671	0.450066
FANCL	0.130409	10 cells	7 donors	26 donors	0.688153	6.89292	4.08606	0.0474883	0.450066
NPR2	0.0107677	10 cells	7 donors	26 donors	1.09954	4.31906	4.37255	0.0475357	0.450066
LHFPL6	0.3332	10 cells	7 donors	26 donors	0.737433	9.00284	4.08373	0.0475494	0.450066
NPIPB15	0.00797607	10 cells	7 donors	26 donors	-1.41989	4.26231	4.08253	0.0475812	0.450066
LHX6	0.00418744	10 cells	7 donors	26 donors	1.16996	4.0119	4.08206	0.0475936	0.450066
MT-ND1	0.602792	10 cells	7 donors	26 donors	-0.744087	10.013	4.08191	0.0475975	0.450066
NEK4	0.0488534	10 cells	7 donors	26 donors	0.753014	5.46576	4.08162	0.0476051	0.450066
C8orf59	0.0350947	10 cells	7 donors	26 donors	0.841681	5.06575	4.08148	0.047609	0.450066
PGPEP1	0.0376869	10 cells	7 donors	26 donors	-0.892294	5.26132	4.08124	0.0476152	0.450066
RTL8A	0.0123629	10 cells	7 donors	26 donors	1.06042	4.32226	4.0811	0.0476189	0.450066
MRPL15	0.0113659	10 cells	7 donors	26 donors	1.01715	4.32207	4.07987	0.0476515	0.450066
LMLN	0.0271186	10 cells	7 donors	26 donors	-0.92106	5.0236	4.0794	0.0476638	0.450066
ITGA2	0.0317049	10 cells	7 donors	26 donors	0.819525	5.33628	4.07797	0.0477016	0.450066
PCLAF	0.00418744	10 cells	7 donors	26 donors	-1.44935	3.98539	4.56255	0.0477308	0.450066
FBF1	0.0137587	10 cells	7 donors	26 donors	-1.06144	4.38938	4.07676	0.0477335	0.450066
AC073167.1	0.00658026	10 cells	7 donors	26 donors	1.25499	4.32635	4.07433	0.047798	0.450109
NLRP8	0.00478564	10 cells	7 donors	26 donors	-1.48347	4.16554	4.07308	0.0478312	0.450109
BEX4	0.0352941	10 cells	7 donors	26 donors	0.851003	5.05801	4.07297	0.0478339	0.450109
TUBA1A	0.0759721	10 cells	7 donors	26 donors	0.806659	5.93578	4.07166	0.0478689	0.450109
PMS2	0.0185444	10 cells	7 donors	26 donors	-1.06693	4.71285	4.07003	0.047912	0.450109
DYNC1I1	0.177268	10 cells	7 donors	26 donors	-0.801331	7.28412	4.06997	0.0479137	0.450109
AC012447.1	0.211366	10 cells	7 donors	26 donors	0.796978	7.0352	4.06989	0.0479158	0.450109
DND1	0.00398804	10 cells	7 donors	26 donors	-1.39094	4.04993	4.06833	0.0479571	0.450131
RNF145	0.277567	10 cells	7 donors	26 donors	0.571886	8.09658	4.06724	0.0479861	0.450131
RAB34	0.02333	10 cells	7 donors	26 donors	0.878764	4.79077	4.06693	0.0479944	0.450131
VAMP5	0.0616152	10 cells	7 donors	26 donors	0.761929	5.74182	4.06464	0.0480556	0.450467
AC008991.1	0.0113659	10 cells	7 donors	26 donors	-1.22858	4.43722	4.06029	0.0481715	0.451315
ETS2	0.339182	10 cells	7 donors	26 donors	0.736901	8.5559	4.05696	0.0482607	0.451911
CEP295NL	0.00438684	10 cells	7 donors	26 donors	-1.45512	3.98367	5.1403	0.0484231	0.452366
OR9Q1	0.00578265	10 cells	7 donors	26 donors	-1.44812	4.0905	4.05081	0.0484257	0.452366
P2RX6	0.00299103	10 cells	7 donors	26 donors	-1.45387	4.03015	4.87832	0.0484485	0.452366
SLC25A5	0.0303091	10 cells	7 donors	26 donors	0.956335	4.8299	4.04857	0.048486	0.452366
FNDC3A	0.293719	10 cells	7 donors	26 donors	0.600084	8.15828	4.04817	0.0484966	0.452366
GINS3	0.0181456	10 cells	7 donors	26 donors	-1.11812	4.78301	4.04816	0.0484968	0.452366
FLNC	0.00897308	10 cells	7 donors	26 donors	1.15684	4.2371	4.04603	0.0485544	0.452366
LMBR1	0.207178	10 cells	7 donors	26 donors	0.579562	7.69501	4.04593	0.0485569	0.452366
RBM42	0.0255234	10 cells	7 donors	26 donors	0.906769	4.77217	4.04534	0.0485729	0.452366
ENAH	0.0717846	10 cells	7 donors	26 donors	0.682177	6.18602	4.0448	0.0485876	0.452366
LRR1	0.00957129	10 cells	7 donors	26 donors	-1.2189	4.36038	4.04451	0.0485953	0.452366
MICU3	0.156929	10 cells	7 donors	26 donors	0.629261	7.13444	4.04313	0.0486326	0.452366
MDGA1	0.00877368	10 cells	7 donors	26 donors	-1.32826	4.18391	4.04282	0.048641	0.452366
GLIPR1	0.0149551	10 cells	7 donors	26 donors	1.07163	4.406	4.04046	0.0487046	0.452486
GPRC5B	0.092323	10 cells	7 donors	26 donors	0.642244	6.38731	4.04033	0.0487081	0.452486
LINC02388	0.00757727	10 cells	7 donors	26 donors	-1.42239	4.25485	4.03785	0.0487752	0.452486
TGFBR2	0.439681	10 cells	7 donors	26 donors	0.664496	9.15076	4.0369	0.048801	0.452486
CALM2	0.104885	10 cells	7 donors	26 donors	0.668809	6.13382	4.0354	0.0488417	0.452486
NUMBL	0.0229312	10 cells	7 donors	26 donors	-1.03283	4.79302	4.03498	0.0488532	0.452486
NPR3	0.0478564	10 cells	7 donors	26 donors	0.863335	5.30992	4.03351	0.048893	0.452486
CD80	0.00498504	10 cells	7 donors	26 donors	-1.43269	4.14492	4.14163	0.0489023	0.452486
OAZ1	0.130209	10 cells	7 donors	26 donors	0.742741	6.38063	4.03289	0.0489098	0.452486
BCAT1	0.0480558	10 cells	7 donors	26 donors	-0.92678	5.31362	4.03288	0.0489101	0.452486
MTUS2	0.0331007	10 cells	7 donors	26 donors	-1.20982	5.28949	4.03198	0.0489347	0.452486
TXN	0.0386839	10 cells	7 donors	26 donors	0.892981	5.17303	4.02958	0.0489999	0.452853
ACVR1C	0.00817547	10 cells	7 donors	26 donors	0.993549	4.29829	4.02535	0.0491153	0.453683
AP003059.1	0.0119641	10 cells	7 donors	26 donors	1.00237	4.56419	4.02214	0.049203	0.454055
DEPTOR	0.0390828	10 cells	7 donors	26 donors	-1.02929	5.52153	4.0215	0.0492204	0.454055
ZNF536	0.104287	10 cells	7 donors	26 donors	-0.913048	6.32816	4.02056	0.0492461	0.454055
AC100771.2	0.00259222	10 cells	7 donors	26 donors	-1.41476	3.96575	4.51897	0.0493257	0.454055
TMEM9B	0.0362911	10 cells	7 donors	26 donors	0.79959	5.25738	4.01764	0.0493261	0.454055
CDKN1B	0.118843	10 cells	7 donors	26 donors	0.675571	6.56348	4.01758	0.0493277	0.454055
LINC01339	0.00319043	10 cells	7 donors	26 donors	-1.55208	4.06649	4.39484	0.0493729	0.454055
SCN11A	0.00697906	10 cells	7 donors	26 donors	-1.42662	4.20835	4.01578	0.049377	0.454055
ZBTB20	0.798006	10 cells	7 donors	26 donors	0.65161	10.9791	4.01545	0.0493861	0.454055
MAP7D1	0.0370887	10 cells	7 donors	26 donors	0.81053	5.0237	4.01233	0.049472	0.454413
L1TD1	0.00358923	10 cells	7 donors	26 donors	1.29046	4.01882	5.07794	0.0494874	0.454413
COX14	0.0334995	10 cells	7 donors	26 donors	0.908568	5.09571	4.01124	0.049502	0.454413
AC010519.1	0.00358923	10 cells	7 donors	26 donors	-1.5819	3.96311	6.09869	0.0496821	0.455831
COMMD8	0.0101695	10 cells	7 donors	26 donors	1.03672	4.27129	4.00284	0.0497337	0.456068
LSM14B	0.0139581	10 cells	7 donors	26 donors	1.01002	4.48529	4.00121	0.0497788	0.456076
WWC2	0.321635	10 cells	7 donors	26 donors	0.626038	8.53224	4.00095	0.049786	0.456076
SEPT4-AS1	0.0315055	10 cells	7 donors	26 donors	-1.01141	5.28932	3.99646	0.0499104	0.456899
AC138649.1	0.00697906	10 cells	7 donors	26 donors	-1.24971	4.30846	3.99479	0.049957	0.456899
SHROOM1	0.178664	10 cells	7 donors	26 donors	-0.78303	7.57741	3.99292	0.0500091	0.456899
AC068533.4	0.0364905	10 cells	7 donors	26 donors	-0.823375	5.47375	3.99224	0.050028	0.456899
CTHRC1	0.00418744	10 cells	7 donors	26 donors	1.04856	4.04089	3.99199	0.0500348	0.456899
NDUFAB1	0.0285145	10 cells	7 donors	26 donors	0.867333	4.94739	3.99159	0.050046	0.456899
MAF1	0.0317049	10 cells	7 donors	26 donors	0.890891	5.00857	3.99122	0.0500563	0.456899
MINCR	0.00338983	10 cells	7 donors	26 donors	-1.6507	4.01813	4.41924	0.050128	0.457152
RABGAP1L	0.538385	10 cells	7 donors	26 donors	0.590892	9.61457	3.98837	0.0501356	0.457152
SDS	0.0346959	10 cells	7 donors	26 donors	-1.47607	4.99516	3.98657	0.0501859	0.457376
RPL36AL	0.0584247	10 cells	7 donors	26 donors	0.867378	5.47239	3.98487	0.0502336	0.457575
DNAJC1	0.357926	10 cells	7 donors	26 donors	0.637723	8.92867	3.9832	0.0502802	0.457672
FGF12	0.0973081	10 cells	7 donors	26 donors	0.672211	6.70484	3.98264	0.0502959	0.457672
ZBTB48	0.018345	10 cells	7 donors	26 donors	-1.13801	4.61665	3.97933	0.0503888	0.458267
C1orf61	0.0179462	10 cells	7 donors	26 donors	-1.26594	4.593	3.97846	0.050413	0.458267
LRRTM3	0.00498504	10 cells	7 donors	26 donors	-1.18247	4.0348	3.97587	0.0504858	0.458471
LRCH2	0.0616152	10 cells	7 donors	26 donors	0.711839	5.92075	3.97571	0.0504904	0.458471
ADGRV1	0.0402792	10 cells	7 donors	26 donors	-1.16556	5.25309	3.97491	0.050513	0.458471
CABCOCO1	0.00578265	10 cells	7 donors	26 donors	-1.28181	4.08681	3.97107	0.0506211	0.459217
ZKSCAN2	0.00398804	10 cells	7 donors	26 donors	-1.23579	4.03962	3.96989	0.0506544	0.459284
CECR2	0.129212	10 cells	7 donors	26 donors	0.625006	7.15152	3.96837	0.0506972	0.459437
GRAMD1B	0.0618146	10 cells	7 donors	26 donors	-0.996335	5.54341	3.96537	0.0507821	0.459971
SMYD5	0.0147557	10 cells	7 donors	26 donors	1.03638	4.49355	3.96293	0.0508512	0.460006
ACADL	0.00877368	10 cells	7 donors	26 donors	-1.25888	4.1618	3.96192	0.0508798	0.460006
MRPL14	0.0195414	10 cells	7 donors	26 donors	0.99507	4.64302	3.96165	0.0508874	0.460006
LINC01963	0.00358923	10 cells	7 donors	26 donors	1.23406	3.93704	5.89291	0.0509207	0.460006
WSCD1	0.0115653	10 cells	7 donors	26 donors	1.16188	4.27558	3.95978	0.0509405	0.460006
CEP170	0.192622	10 cells	7 donors	26 donors	0.565621	7.48489	3.95953	0.0509477	0.460006
NOP53-AS1	0.00458624	10 cells	7 donors	26 donors	-1.2565	4.02953	3.95875	0.0509698	0.460006
HNRNPH2	0.0334995	10 cells	7 donors	26 donors	0.834202	4.93021	3.9577	0.0509997	0.460006
HACD4	0.0145563	10 cells	7 donors	26 donors	0.94654	4.47889	3.957	0.0510195	0.460006
TNFAIP6	0.00857428	10 cells	7 donors	26 donors	-1.19163	4.14529	3.9555	0.0510623	0.460157
MRPL54	0.0161515	10 cells	7 donors	26 donors	0.95295	4.44785	3.95157	0.0511741	0.460796
MYOM2	0.00538385	10 cells	7 donors	26 donors	-1.26531	4.01616	4.41792	0.0512075	0.460796
AC021054.1	0.0165503	10 cells	7 donors	26 donors	-1.08972	4.84019	3.95028	0.0512111	0.460796
COL19A1	0.0177468	10 cells	7 donors	26 donors	-1.31422	5.01322	3.94926	0.05124	0.460822
RBMS3-AS2	0.0293121	10 cells	7 donors	26 donors	0.836909	4.97898	3.9475	0.0512906	0.461043
GMPS	0.0801595	10 cells	7 donors	26 donors	0.66084	6.12754	3.94288	0.0514227	0.461431
IRS1	0.0209372	10 cells	7 donors	26 donors	0.879127	4.60177	3.94264	0.0514296	0.461431
NAA60	0.0227318	10 cells	7 donors	26 donors	0.896452	4.74436	3.94264	0.0514298	0.461431
BMP7	0.0376869	10 cells	7 donors	26 donors	-0.98808	5.13241	3.94235	0.0514379	0.461431
AL132656.3	0.00817547	10 cells	7 donors	26 donors	0.983956	4.16773	3.93981	0.0515109	0.461516
PART1	0.00538385	10 cells	7 donors	26 donors	-1.39312	4.07704	4.0296	0.0515522	0.461516
AC008741.2	0.00478564	10 cells	7 donors	26 donors	-1.4959	4.0498	5.34954	0.0516146	0.461516
SLC4A1	0.00418744	10 cells	7 donors	26 donors	-1.44445	3.9975	5.19489	0.0516148	0.461516
AC104078.1	0.00299103	10 cells	7 donors	26 donors	-1.28618	4.02481	3.99772	0.0516689	0.461516
ZNF175	0.0225324	10 cells	7 donors	26 donors	0.921373	4.91142	3.93409	0.0516756	0.461516
ABCG5	0.00338983	10 cells	7 donors	26 donors	-1.30746	4.0534	3.93561	0.0516806	0.461516
EML1	0.267996	10 cells	7 donors	26 donors	0.71443	8.70554	3.93378	0.0516844	0.461516
AC068413.1	0.00717846	10 cells	7 donors	26 donors	-1.42502	4.20564	3.93367	0.0516876	0.461516
PNN	0.129412	10 cells	7 donors	26 donors	-0.652577	6.84755	3.93221	0.0517297	0.461516
YAP1	0.342173	10 cells	7 donors	26 donors	0.640411	8.47246	3.93207	0.0517338	0.461516
AFF2	0.018345	10 cells	7 donors	26 donors	-1.117	4.56469	3.93102	0.0517643	0.461557
RMND5B	0.0362911	10 cells	7 donors	26 donors	0.849218	5.14177	3.92993	0.0517958	0.461605
SYTL1	0.00777667	10 cells	7 donors	26 donors	-1.42028	4.19121	3.92879	0.0518286	0.461666
SLC35G1	0.0151545	10 cells	7 donors	26 donors	1.0239	4.4832	3.9258	0.0519152	0.462205
POLE3	0.0103689	10 cells	7 donors	26 donors	1.01055	4.35297	3.92374	0.0519749	0.462504
AC025946.1	0.0195414	10 cells	7 donors	26 donors	0.858282	5.00272	3.92191	0.052028	0.462744
NOL3	0.0249252	10 cells	7 donors	26 donors	0.867682	4.73698	3.92052	0.0520684	0.462871
AC131212.3	0.00837488	10 cells	7 donors	26 donors	-1.25993	4.2781	4.14433	0.0521012	0.46293
FAAP100	0.0275174	10 cells	7 donors	26 donors	-0.891376	4.98532	3.91646	0.0521866	0.463399
MCUB	0.0723829	10 cells	7 donors	26 donors	0.617217	6.23062	3.91579	0.0522062	0.463399
LINC02540	0.00438684	10 cells	7 donors	26 donors	-1.31992	4.06041	3.92139	0.0522614	0.46342
PTPRZ1	0.0366899	10 cells	7 donors	26 donors	-1.05492	5.26867	3.91388	0.0522619	0.46342
AL162411.1	0.0121635	10 cells	7 donors	26 donors	-1.33646	4.38584	3.91228	0.0523088	0.46342
NHP2	0.0237288	10 cells	7 donors	26 donors	0.890971	4.67553	3.91182	0.0523223	0.46342
LRRC25	0.00558325	10 cells	7 donors	26 donors	1.04366	4.0969	3.9111	0.0523431	0.46342
PGLS	0.0185444	10 cells	7 donors	26 donors	0.942906	4.66733	3.90973	0.0523831	0.46342
AVL9	0.224327	10 cells	7 donors	26 donors	0.567177	7.72577	3.90945	0.0523916	0.46342
RAP1B	0.392423	10 cells	7 donors	26 donors	0.666629	8.69758	3.90803	0.0524329	0.463554
SLC29A4	0.0293121	10 cells	7 donors	26 donors	-1.09674	4.95796	3.9065	0.0524777	0.463605
C3	0.0875374	10 cells	7 donors	26 donors	0.814217	5.82556	3.90491	0.0525245	0.463605
AC114490.3	0.0143569	10 cells	7 donors	26 donors	1.12469	4.70287	3.90421	0.0525449	0.463605
MAP2K7	0.0334995	10 cells	7 donors	26 donors	-0.806373	5.21118	3.90367	0.0525608	0.463605
CEBPA	0.0117647	10 cells	7 donors	26 donors	1.05173	4.39672	3.90338	0.0525694	0.463605
KLRB1	0.00458624	10 cells	7 donors	26 donors	1.29647	4.03459	5.7973	0.0526559	0.464008
SH3BGRL	0.164108	10 cells	7 donors	26 donors	0.60951	7.02102	3.89865	0.0527085	0.464008
DYNLRB1	0.0624128	10 cells	7 donors	26 donors	0.69181	5.65093	3.89848	0.0527136	0.464008
MYH9	0.49651	10 cells	7 donors	26 donors	0.665393	9.68634	3.89827	0.0527199	0.464008
ARL16	0.0141575	10 cells	7 donors	26 donors	0.979362	4.35793	3.89489	0.0528195	0.464393
CERNA1	0.00358923	10 cells	7 donors	26 donors	-1.38403	3.9374	5.09448	0.0528231	0.464393
AC010261.2	0.00458624	10 cells	7 donors	26 donors	1.02402	4.01741	4.14496	0.0528422	0.464393
BLOC1S1	0.0458624	10 cells	7 donors	26 donors	0.811466	5.33123	3.89317	0.0528704	0.46441
ZMAT1	0.131605	10 cells	7 donors	26 donors	-0.653721	6.88878	3.89186	0.052909	0.464426
CD48	0.00498504	10 cells	7 donors	26 donors	1.08128	4.00176	3.89134	0.0529246	0.464426
STARD3NL	0.0580259	10 cells	7 donors	26 donors	0.693575	5.69405	3.88748	0.0530389	0.465199
AJAP1	0.0137587	10 cells	7 donors	26 donors	-1.23425	4.61372	3.88366	0.0531521	0.465735
ZFHX4-AS1	0.00618146	10 cells	7 donors	26 donors	-1.40498	4.07977	3.88263	0.0531827	0.465735
POLR2M	0.0336989	10 cells	7 donors	26 donors	0.793132	5.12198	3.88183	0.0532068	0.465735
TMEM106B	0.06999	10 cells	7 donors	26 donors	0.721617	5.84497	3.8818	0.0532075	0.465735
ESPN	0.00897308	10 cells	7 donors	26 donors	-1.23127	4.02684	3.87934	0.0532809	0.465735
CACHD1	0.184845	10 cells	7 donors	26 donors	0.668477	7.63325	3.87782	0.0533261	0.465735
THRB	0.152343	10 cells	7 donors	26 donors	0.763471	7.34663	3.87715	0.0533462	0.465735
RTN2	0.00658026	10 cells	7 donors	26 donors	1.17656	4.00101	5.20199	0.0533695	0.465735
CCDC130	0.0508475	10 cells	7 donors	26 donors	-0.797165	5.59918	3.87608	0.0533782	0.465735
NPHP3-AS1	0.00458624	10 cells	7 donors	26 donors	-1.39318	4.10449	3.87604	0.0533795	0.465735
IRF7	0.0277168	10 cells	7 donors	26 donors	-1.11275	4.8207	3.87554	0.0533942	0.465735
PDE8B	0.00558325	10 cells	7 donors	26 donors	-1.31961	4.06153	3.87446	0.0534266	0.465735
SLC15A3	0.0275174	10 cells	7 donors	26 donors	0.958812	4.86779	3.87396	0.0534415	0.465735
CEP290	0.126022	10 cells	7 donors	26 donors	0.656572	6.86543	3.87158	0.0535128	0.466105
EHMT1	0.18006	10 cells	7 donors	26 donors	-0.612289	7.30151	3.87078	0.0535366	0.466105
AL358075.4	0.0133599	10 cells	7 donors	26 donors	-1.08446	4.40752	3.86931	0.0535807	0.46626
MCC	0.35334	10 cells	7 donors	26 donors	0.670134	8.88069	3.86547	0.0536962	0.466887
BLNK	0.00697906	10 cells	7 donors	26 donors	-1.28387	4.20147	3.86516	0.0537054	0.466887
SELENOW	0.165703	10 cells	7 donors	26 donors	0.694616	6.80591	3.86373	0.0537483	0.467021
ATG5	0.136191	10 cells	7 donors	26 donors	0.642464	6.8888	3.86202	0.0537998	0.467021
CNPY2	0.0329013	10 cells	7 donors	26 donors	0.850118	4.95573	3.86202	0.0537999	0.467021
STT3B	0.179661	10 cells	7 donors	26 donors	0.615175	7.19446	3.8607	0.0538396	0.467072
LZTFL1	0.0205384	10 cells	7 donors	26 donors	0.900836	4.70843	3.86007	0.0538585	0.467072
CDKL2	0.00917248	10 cells	7 donors	26 donors	-1.11502	4.2659	3.85838	0.0539096	0.467286
ANKRD10	0.227517	10 cells	7 donors	26 donors	0.61646	7.50869	3.85665	0.053962	0.467454
KIF16B	0.166102	10 cells	7 donors	26 donors	0.62815	7.05374	3.85519	0.0540061	0.467454
METTL5	0.0205384	10 cells	7 donors	26 donors	0.861744	4.84459	3.85423	0.0540351	0.467454
AL357153.2	0.0681954	10 cells	7 donors	26 donors	0.66497	6.0495	3.85378	0.0540486	0.467454
GSPT2	0.00697906	10 cells	7 donors	26 donors	1.00026	4.13286	3.85215	0.0540981	0.467454
CTXND1	0.00518445	10 cells	7 donors	26 donors	-1.29349	4.05846	3.8513	0.0541238	0.467454
MAGED1	0.0701894	10 cells	7 donors	26 donors	0.668338	5.84177	3.85041	0.054151	0.467454
GIMAP6	0.027318	10 cells	7 donors	26 donors	0.815268	4.98341	3.8503	0.0541543	0.467454
ATXN1	0.329212	10 cells	7 donors	26 donors	0.565604	8.39702	3.84949	0.0541787	0.467454
SLC8A1	0.100499	10 cells	7 donors	26 donors	0.73696	6.68354	3.84817	0.054219	0.467454
CYSLTR1	0.0135593	10 cells	7 donors	26 donors	0.997363	4.46476	3.84792	0.0542266	0.467454
SFRP4	0.0167498	10 cells	7 donors	26 donors	1.01901	4.51327	3.84685	0.0542591	0.467454
CCDC158	0.00578265	10 cells	7 donors	26 donors	-1.40353	4.11507	3.84643	0.0542717	0.467454
GTF2A2	0.0287139	10 cells	7 donors	26 donors	0.87722	4.78411	3.84485	0.0543198	0.467641
S100A12	0.00299103	10 cells	7 donors	26 donors	1.19183	3.9536	5.10809	0.0543944	0.468056
LINC01359	0.0354935	10 cells	7 donors	26 donors	-0.909275	5.03012	3.84121	0.0544308	0.468113
ANAPC16	0.131805	10 cells	7 donors	26 donors	0.584901	6.64193	3.83784	0.0545336	0.468113
CNOT7	0.0388833	10 cells	7 donors	26 donors	0.782182	5.23849	3.83653	0.0545737	0.468113
VPS25	0.0155533	10 cells	7 donors	26 donors	0.856581	4.56992	3.83642	0.054577	0.468113
PHLPP1	0.210768	10 cells	7 donors	26 donors	0.645821	7.85523	3.83446	0.0546371	0.468113
DEGS2	0.00817547	10 cells	7 donors	26 donors	1.13392	4.15853	3.83395	0.0546528	0.468113
ITPRIP	0.301296	10 cells	7 donors	26 donors	0.64433	8.62103	3.8333	0.0546727	0.468113
ITGAL	0.0209372	10 cells	7 donors	26 donors	-1.15797	4.78685	3.83278	0.0546886	0.468113
HSPA2	0.00757727	10 cells	7 donors	26 donors	0.998416	4.08682	3.83174	0.0547206	0.468113
LYVE1	0.0360917	10 cells	7 donors	26 donors	1.0898	4.94028	3.83162	0.0547241	0.468113
TSPAN2	0.0323031	10 cells	7 donors	26 donors	0.870241	5.20072	3.83143	0.05473	0.468113
GREB1L	0.0241276	10 cells	7 donors	26 donors	-1.18305	5.00244	3.83025	0.0547662	0.468113
SAP18	0.045663	10 cells	7 donors	26 donors	0.766763	5.29974	3.82992	0.0547763	0.468113
SIDT1	0.10329	10 cells	7 donors	26 donors	0.66165	6.89006	3.82954	0.0547882	0.468113
DIAPH3	0.0171486	10 cells	7 donors	26 donors	-1.36743	4.96067	3.8284	0.0548231	0.468113
RNF125	0.00877368	10 cells	7 donors	26 donors	1.1045	4.18319	3.82771	0.0548442	0.468113
PHF5A	0.0127617	10 cells	7 donors	26 donors	0.960409	4.44568	3.98726	0.0548499	0.468113
CCDC175	0.00917248	10 cells	7 donors	26 donors	-1.24875	4.18122	3.82586	0.0549013	0.468193
NETO1	0.0155533	10 cells	7 donors	26 donors	-1.37279	4.69565	3.82551	0.0549121	0.468193
RAD50	0.00677966	10 cells	7 donors	26 donors	1.27907	4.11417	4.5405	0.0549548	0.468279
LTA4H	0.0747757	10 cells	7 donors	26 donors	0.672836	5.9664	3.82249	0.0550051	0.468279
BTBD3	0.0628116	10 cells	7 donors	26 donors	0.635612	5.88405	3.82205	0.0550188	0.468279
SOAT1	0.0945165	10 cells	7 donors	26 donors	0.605969	6.34439	3.82175	0.055028	0.468279
MAPK8IP3	0.127617	10 cells	7 donors	26 donors	-0.62009	6.74274	3.81581	0.0552116	0.469046
GNS	0.102692	10 cells	7 donors	26 donors	0.621008	6.35054	3.81427	0.0552593	0.469046
WWTR1-IT1	0.00498504	10 cells	7 donors	26 donors	1.31846	4.10221	4.94563	0.0552978	0.469046
DENND2A	0.0685942	10 cells	7 donors	26 donors	-1.00233	6.03541	3.81293	0.0553009	0.469046
C1orf112	0.0281157	10 cells	7 donors	26 donors	0.849449	5.01136	3.81242	0.0553167	0.469046
PDE4D	0.720638	10 cells	7 donors	26 donors	0.690349	11.0212	3.80991	0.055395	0.469046
NUDC	0.0691924	10 cells	7 donors	26 donors	0.707878	5.81563	3.80972	0.0554008	0.469046
USP3-AS1	0.0149551	10 cells	7 donors	26 donors	0.969157	4.43717	3.80913	0.0554191	0.469046
PROS1	0.131805	10 cells	7 donors	26 donors	0.677157	6.99544	3.80882	0.0554287	0.469046
RABIF	0.00737787	10 cells	7 donors	26 donors	1.08404	4.15286	3.80877	0.0554303	0.469046
EEPD1	0.116451	10 cells	7 donors	26 donors	0.700898	6.61786	3.80786	0.0554588	0.469046
PKD1L1	0.00338983	10 cells	7 donors	26 donors	1.14568	4.04696	3.80721	0.0554788	0.469046
INSIG2	0.0460618	10 cells	7 donors	26 donors	0.70519	5.5832	3.80662	0.0554974	0.469046
RIDA	0.0127617	10 cells	7 donors	26 donors	0.975176	4.43033	3.80612	0.0555129	0.469046
SLC2A3	0.346361	10 cells	7 donors	26 donors	0.745784	9.48831	3.80357	0.0555924	0.469046
Z97353.2	0.0107677	10 cells	7 donors	26 donors	-1.29932	4.50935	3.80246	0.055627	0.469046
CDK19	0.175474	10 cells	7 donors	26 donors	0.623937	7.53826	3.8021	0.0556382	0.469046
KIFAP3	0.127817	10 cells	7 donors	26 donors	0.599248	6.75552	3.80203	0.0556404	0.469046
RBFA	0.0151545	10 cells	7 donors	26 donors	0.921154	4.41683	3.80114	0.0556683	0.469046
TOMM20	0.0713858	10 cells	7 donors	26 donors	0.713285	5.71839	3.80104	0.0556713	0.469046
TMEM244	0.00458624	10 cells	7 donors	26 donors	-1.2743	4.06098	3.80096	0.0556738	0.469046
BAALC	0.0536391	10 cells	7 donors	26 donors	0.775769	5.98242	3.79987	0.055708	0.469111
SNRPA1	0.0610169	10 cells	7 donors	26 donors	0.648818	5.67952	3.79595	0.0558309	0.469923
SMIM36	0.00638086	10 cells	7 donors	26 donors	-1.12244	3.98306	4.04555	0.0558795	0.469926
RNASEH2C	0.0271186	10 cells	7 donors	26 donors	0.975162	4.82552	3.79385	0.0558967	0.469926
CEP85L	0.206381	10 cells	7 donors	26 donors	0.559207	7.62815	3.79329	0.0559144	0.469926
ADTRP	0.0333001	10 cells	7 donors	26 donors	-1.07049	5.00916	3.79232	0.0559449	0.469926
IDH3B	0.0237288	10 cells	7 donors	26 donors	0.929878	4.73232	3.79172	0.0559637	0.469926
AL133346.1	0.0584247	10 cells	7 donors	26 donors	0.781327	6.42524	3.78949	0.0560339	0.470292
KMT2B	0.0478564	10 cells	7 donors	26 donors	-0.809397	5.71596	3.78852	0.0560643	0.470296
MPDZ	0.277168	10 cells	7 donors	26 donors	0.611215	7.99771	3.78779	0.0560874	0.470296
ADAM11	0.00478564	10 cells	7 donors	26 donors	-1.33879	4.05759	3.78435	0.0561958	0.470892
MED23	0.0811565	10 cells	7 donors	26 donors	0.621092	6.26834	3.78352	0.0562221	0.470892
CACNG8	0.00658026	10 cells	7 donors	26 donors	-1.29491	4.1926	3.78234	0.0562595	0.470892
B3GAT2	0.00717846	10 cells	7 donors	26 donors	1.02886	4.11703	3.78217	0.0562647	0.470892
CSRNP3	0.0891326	10 cells	7 donors	26 donors	-0.82856	6.34337	3.77923	0.056358	0.471425
PAPOLA	0.19681	10 cells	7 donors	26 donors	0.558183	7.24137	3.77831	0.0563869	0.471425
IFITM10	0.017348	10 cells	7 donors	26 donors	-1.16593	4.59874	3.77764	0.0564083	0.471425
LINC01605	0.00538385	10 cells	7 donors	26 donors	-1.28785	4.06029	3.77621	0.0564536	0.47157
TMED2	0.0454636	10 cells	7 donors	26 donors	0.777733	5.26011	3.77542	0.0564788	0.47157
ACVRL1	0.124427	10 cells	7 donors	26 donors	0.635421	6.7997	3.77453	0.0565069	0.471583
FNTB	0.00997009	10 cells	7 donors	26 donors	1.03636	4.19063	3.77257	0.0565692	0.471729
ATP23	0.00837488	10 cells	7 donors	26 donors	0.962517	4.23064	3.77147	0.0566043	0.471729
TMEM35A	0.00338983	10 cells	7 donors	26 donors	-1.33153	3.96055	4.2069	0.056621	0.471729
FDX1	0.0386839	10 cells	7 donors	26 donors	0.777912	5.20519	3.77064	0.0566309	0.471729
OLFML2B	0.0135593	10 cells	7 donors	26 donors	1.01831	4.45145	3.76723	0.0567396	0.472372
ADI1	0.0249252	10 cells	7 donors	26 donors	0.832701	4.84094	3.76628	0.05677	0.472372
PPP1R12A	0.374477	10 cells	7 donors	26 donors	0.550423	8.64104	3.76483	0.0568163	0.472372
THOC3	0.0143569	10 cells	7 donors	26 donors	1.01244	4.51548	3.76465	0.056822	0.472372
CTIF	0.188036	10 cells	7 donors	26 donors	0.614756	7.59092	3.76404	0.0568414	0.472372
PIPOX	0.0107677	10 cells	7 donors	26 donors	-1.25099	4.36598	3.7614	0.056926	0.472854
SEPT7	0.249452	10 cells	7 donors	26 donors	0.589054	7.73302	3.76007	0.0569686	0.472918
NLGN4X	0.0386839	10 cells	7 donors	26 donors	-1.05409	5.4209	3.75922	0.0569958	0.472918
USP9X	0.289133	10 cells	7 donors	26 donors	0.571253	7.94685	3.75852	0.0570182	0.472918
AC079305.3	0.00857428	10 cells	7 donors	26 donors	-1.28689	4.32292	3.75774	0.0570432	0.472918
GIPC2	0.162911	10 cells	7 donors	26 donors	0.594258	7.58898	3.75664	0.0570788	0.472918
SRSF8	0.0434696	10 cells	7 donors	26 donors	0.815196	5.36172	3.75617	0.0570938	0.472918
FAM124B	0.0133599	10 cells	7 donors	26 donors	1.0499	4.44151	3.75439	0.057151	0.473171
FAM120A	0.202991	10 cells	7 donors	26 donors	0.55549	7.43084	3.75348	0.0571802	0.473191
HMGXB3	0.0658026	10 cells	7 donors	26 donors	0.685917	5.89777	3.75206	0.0572259	0.473349
ABHD5	0.0354935	10 cells	7 donors	26 donors	0.775218	5.24773	3.75016	0.0572872	0.473634
ZNF395	0.0221336	10 cells	7 donors	26 donors	0.849715	4.76378	3.74912	0.0573208	0.473692
PLA2G7	0.0105683	10 cells	7 donors	26 donors	1.14283	4.14793	3.74608	0.0574189	0.474129
ZNF442	0.00957129	10 cells	7 donors	26 donors	1.03209	4.33669	3.7437	0.0574958	0.474129
TRAPPC2	0.0199402	10 cells	7 donors	26 donors	0.899713	4.5566	3.74258	0.0575323	0.474129
SIDT2	0.0350947	10 cells	7 donors	26 donors	0.758043	5.05511	3.74161	0.0575636	0.474129
MN1	0.0735793	10 cells	7 donors	26 donors	0.819988	6.43849	3.74089	0.0575871	0.474129
PCDHGA7	0.00219342	10 cells	7 donors	26 donors	-1.39921	3.95933	4.58145	0.0576052	0.474129
AC116535.1	0.00259222	10 cells	7 donors	26 donors	-1.43491	3.99635	3.77697	0.0576319	0.474129
ADORA2B	0.0113659	10 cells	7 donors	26 donors	-1.24925	4.29044	3.7395	0.0576321	0.474129
SUPT4H1	0.019342	10 cells	7 donors	26 donors	0.88604	4.62005	3.73896	0.0576498	0.474129
KLF8	0.0283151	10 cells	7 donors	26 donors	0.853286	5.10153	3.73862	0.0576609	0.474129
OTUD4	0.0961117	10 cells	7 donors	26 donors	0.619283	6.42109	3.73722	0.0577062	0.474129
TMEM132B	0.0229312	10 cells	7 donors	26 donors	-1.24229	4.84581	3.73688	0.0577172	0.474129
RSU1	0.186042	10 cells	7 donors	26 donors	0.559006	7.52021	3.73675	0.0577215	0.474129
AC026124.1	0.0177468	10 cells	7 donors	26 donors	0.942321	4.60574	3.73141	0.0578954	0.47512
C1orf127	0.00239282	10 cells	7 donors	26 donors	-1.41388	3.98625	3.94605	0.0579018	0.47512
BMP5	0.175075	10 cells	7 donors	26 donors	0.81668	7.04439	3.73058	0.0579225	0.47512
MBD5	0.431904	10 cells	7 donors	26 donors	0.638767	9.11915	3.72912	0.0579702	0.475291
C1S	0.135194	10 cells	7 donors	26 donors	0.665463	6.4865	3.72646	0.0580572	0.475307
C22orf39	0.0147557	10 cells	7 donors	26 donors	0.940334	4.44565	3.72607	0.0580701	0.475307
CWC25	0.0558325	10 cells	7 donors	26 donors	-0.742024	5.70749	3.72588	0.0580761	0.475307
MGRN1	0.0751745	10 cells	7 donors	26 donors	-0.632594	6.07921	3.72537	0.0580929	0.475307
FOSL1	0.0119641	10 cells	7 donors	26 donors	-1.30753	4.38092	3.72453	0.0581203	0.475307
SYT2	0.00538385	10 cells	7 donors	26 donors	-1.35737	4.14641	3.72348	0.0581548	0.475307
VANGL2	0.0221336	10 cells	7 donors	26 donors	0.847401	4.8949	3.72333	0.0581598	0.475307
PPP1R3C	0.0109671	10 cells	7 donors	26 donors	1.03668	4.38495	3.72007	0.0582666	0.475783
ZNF19	0.0119641	10 cells	7 donors	26 donors	-1.10875	4.49769	3.7196	0.0582823	0.475783
SEPT14	0.00897308	10 cells	7 donors	26 donors	-1.37574	4.34788	3.71719	0.0583615	0.475783
ARHGAP19-SLIT1	0.00518445	10 cells	7 donors	26 donors	1.41094	4.10824	5.66416	0.0583762	0.475783
GOLGA8B	0.0610169	10 cells	7 donors	26 donors	-0.791959	5.64026	3.71667	0.0583785	0.475783
ALKBH2	0.00558325	10 cells	7 donors	26 donors	-1.30878	4.0835	4.47152	0.0584692	0.475783
TNPO1	0.193819	10 cells	7 donors	26 donors	0.589089	7.25164	3.71372	0.0584758	0.475783
KCNK6	0.0432702	10 cells	7 donors	26 donors	-0.863784	5.50219	3.71334	0.0584884	0.475783
ZNF491	0.00917248	10 cells	7 donors	26 donors	-1.15169	4.25135	3.71327	0.0584906	0.475783
MZT2B	0.066002	10 cells	7 donors	26 donors	0.748982	5.70951	3.71269	0.0585099	0.475783
TMED9	0.0518445	10 cells	7 donors	26 donors	0.718285	5.49857	3.71258	0.0585133	0.475783
KATNAL1	0.0769691	10 cells	7 donors	26 donors	0.667487	6.24483	3.71088	0.0585696	0.475931
DENND2C	0.0691924	10 cells	7 donors	26 donors	0.604538	6.192	3.70773	0.0586736	0.475931
AC060809.1	0.00319043	10 cells	7 donors	26 donors	-1.30691	4.01804	4.00194	0.0587218	0.475931
RTTN	0.120439	10 cells	7 donors	26 donors	0.576147	6.8079	3.70599	0.0587312	0.475931
LXN	0.0408774	10 cells	7 donors	26 donors	0.83674	4.96319	3.7056	0.0587443	0.475931
PRR5	0.0231306	10 cells	7 donors	26 donors	-0.97203	5.00481	3.70525	0.058756	0.475931
DCTD	0.0338983	10 cells	7 donors	26 donors	0.828786	5.10982	3.70517	0.0587586	0.475931
TPH1	0.00418744	10 cells	7 donors	26 donors	-1.25567	4.12479	4.02974	0.0587856	0.475931
RBM46	0.00697906	10 cells	7 donors	26 donors	-1.28683	4.15067	3.70411	0.0587937	0.475931
HMBOX1	0.358524	10 cells	7 donors	26 donors	0.636217	8.82546	3.70345	0.0588154	0.475931
PLCH1	0.0558325	10 cells	7 donors	26 donors	-1.08686	5.54851	3.70256	0.058845	0.475931
TSPOAP1-AS1	0.00897308	10 cells	7 donors	26 donors	-1.30178	4.23715	3.7023	0.0588537	0.475931
MAP4K3	0.368893	10 cells	7 donors	26 donors	0.534687	8.71462	3.69868	0.0589743	0.476688
SLC35F3	0.0163509	10 cells	7 donors	26 donors	-1.37564	4.63362	3.69681	0.0590366	0.476938
POMP	0.200399	10 cells	7 donors	26 donors	0.723856	7.29632	3.69596	0.0590647	0.476938
COL4A3	0.145563	10 cells	7 donors	26 donors	-0.795632	6.79034	3.69533	0.0590859	0.476938
LTBR	0.0386839	10 cells	7 donors	26 donors	0.741744	5.30033	3.69314	0.059159	0.477285
SLC47A1	0.0113659	10 cells	7 donors	26 donors	-1.35381	4.35411	3.69181	0.0592034	0.477285
SLX4	0.0109671	10 cells	7 donors	26 donors	-1.16863	4.35874	3.69113	0.0592262	0.477285
GPLD1	0.00897308	10 cells	7 donors	26 donors	-1.20942	4.31422	3.69082	0.0592365	0.477285
LRBA	0.40997	10 cells	7 donors	26 donors	0.520611	8.90567	3.68933	0.0592862	0.477468
MFAP2	0.00518445	10 cells	7 donors	26 donors	1.16311	4.04468	4.19332	0.0593443	0.477719
ADAP2	0.027318	10 cells	7 donors	26 donors	-0.993989	5.08686	3.68513	0.0594271	0.478168
FBXO24	0.00638086	10 cells	7 donors	26 donors	-1.19782	4.09629	3.68166	0.0595436	0.47841
LRRC75A-AS1	0.100897	10 cells	7 donors	26 donors	0.708339	6.15856	3.68103	0.0595647	0.47841
NDNF	0.0368893	10 cells	7 donors	26 donors	0.83939	5.14041	3.68068	0.0595767	0.47841
MRPS30-DT	0.0362911	10 cells	7 donors	26 donors	0.73148	5.43609	3.68044	0.0595849	0.47841
PFKM	0.0259222	10 cells	7 donors	26 donors	0.82744	4.83162	3.68022	0.0595921	0.47841
CLEC14A	0.0983051	10 cells	7 donors	26 donors	0.645113	6.49332	3.67887	0.0596377	0.478434
UQCRB	0.105484	10 cells	7 donors	26 donors	0.733562	6.21177	3.67853	0.059649	0.478434
DTHD1	0.0119641	10 cells	7 donors	26 donors	-1.17631	4.33212	3.67613	0.0597302	0.478868
AL033504.1	0.0408774	10 cells	7 donors	26 donors	-0.983905	5.22878	3.67359	0.0598157	0.479337
NUP54	0.0677966	10 cells	7 donors	26 donors	0.701203	5.85627	3.67223	0.0598617	0.479489
LINC02327	0.00478564	10 cells	7 donors	26 donors	-1.28655	4.03387	3.67052	0.0599197	0.479586
WAC-AS1	0.0301097	10 cells	7 donors	26 donors	-0.887343	5.00509	3.66904	0.05997	0.479586
KLF3-AS1	0.040678	10 cells	7 donors	26 donors	0.7153	5.44423	3.66898	0.0599718	0.479586
GLIS1	0.0131605	10 cells	7 donors	26 donors	-1.20326	4.3799	3.66868	0.059982	0.479586
FAM19A5	0.025324	10 cells	7 donors	26 donors	-1.0584	5.09735	3.66529	0.0600973	0.480208
SFRP1	0.0283151	10 cells	7 donors	26 donors	-1.34816	5.04884	3.66479	0.0601141	0.480208
LRRTM4	0.0462612	10 cells	7 donors	26 donors	-0.903355	5.49723	3.65992	0.0602801	0.480375
MRPL41	0.0380857	10 cells	7 donors	26 donors	0.839745	4.96798	3.65868	0.0603223	0.480375
ZNF827	0.047657	10 cells	7 donors	26 donors	0.713506	5.482	3.65672	0.060389	0.480375
AC010680.4	0.00338983	10 cells	7 donors	26 donors	-1.39983	3.93591	5.00717	0.0604177	0.480375
EFCAB7	0.0297109	10 cells	7 donors	26 donors	0.814673	5.05982	3.65387	0.0604864	0.480375
KIF18B	0.00358923	10 cells	7 donors	26 donors	-1.2625	3.94141	4.31449	0.0605963	0.480375
EXOC4	0.511466	10 cells	7 donors	26 donors	0.571728	9.42311	3.65061	0.0605982	0.480375
FAM174A	0.0440678	10 cells	7 donors	26 donors	0.753532	5.50106	3.6504	0.0606055	0.480375
FUT9	0.00498504	10 cells	7 donors	26 donors	-1.28995	4.08323	3.64921	0.0606462	0.480375
ST14	0.00418744	10 cells	7 donors	26 donors	-1.33685	4.105	3.64846	0.0606721	0.480375
CORO1A	0.0135593	10 cells	7 donors	26 donors	0.996088	4.3612	3.64777	0.0606959	0.480375
BHLHE41	0.019342	10 cells	7 donors	26 donors	0.981162	4.52214	3.64774	0.0606967	0.480375
SELENOF	0.110867	10 cells	7 donors	26 donors	0.606528	6.49933	3.64761	0.0607012	0.480375
GADD45GIP1	0.0472582	10 cells	7 donors	26 donors	0.83501	5.33055	3.64741	0.0607082	0.480375
GPATCH1	0.0410768	10 cells	7 donors	26 donors	-0.808442	5.50825	3.64738	0.0607091	0.480375
SMIM3	0.0221336	10 cells	7 donors	26 donors	-1.10098	4.73029	3.64469	0.0608017	0.480375
DLAT	0.0235294	10 cells	7 donors	26 donors	0.846272	4.83744	3.64451	0.0608078	0.480375
PDIA3	0.177866	10 cells	7 donors	26 donors	0.656614	6.99943	3.6444	0.0608116	0.480375
PIAS1	0.314457	10 cells	7 donors	26 donors	0.606694	8.23097	3.64422	0.0608177	0.480375
IRGQ	0.0177468	10 cells	7 donors	26 donors	-1.07992	4.64176	3.6441	0.0608219	0.480375
CANT1	0.0215354	10 cells	7 donors	26 donors	0.880117	4.80348	3.64326	0.0608509	0.480375
MGAT5	0.274377	10 cells	7 donors	26 donors	0.622787	8.08549	3.64247	0.0608781	0.480375
CSRP1	0.087338	10 cells	7 donors	26 donors	0.71029	6.02969	3.64204	0.0608927	0.480375
CD93	0.223928	10 cells	7 donors	26 donors	0.7103	7.70128	3.6419	0.0608976	0.480375
LIX1L	0.0598205	10 cells	7 donors	26 donors	0.662763	5.7425	3.64115	0.0609235	0.480375
ZNF37A	0.0546361	10 cells	7 donors	26 donors	-0.742138	5.7551	3.64011	0.0609595	0.480375
VKORC1	0.0323031	10 cells	7 donors	26 donors	0.847095	5.02881	3.6399	0.0609668	0.480375
RIMBP2	0.0157527	10 cells	7 donors	26 donors	-1.31934	4.51759	3.63967	0.0609747	0.480375
TSC22D3	0.197807	10 cells	7 donors	26 donors	-0.630003	7.5286	3.63966	0.0609749	0.480375
SNCG	0.0247258	10 cells	7 donors	26 donors	0.799896	4.91456	3.6395	0.0609805	0.480375
DKK3	0.0327019	10 cells	7 donors	26 donors	0.829327	5.08813	3.63694	0.0610689	0.480375
AC079416.2	0.00319043	10 cells	7 donors	26 donors	1.0295	3.93872	4.08881	0.0610697	0.480375
BCO1	0.0867398	10 cells	7 donors	26 donors	-0.976265	5.76009	3.6348	0.0611429	0.480375
ARHGAP19	0.00857428	10 cells	7 donors	26 donors	0.977713	4.20747	3.63468	0.0611471	0.480375
SPON1	0.0235294	10 cells	7 donors	26 donors	-1.09694	4.82054	3.63427	0.0611613	0.480375
AC022639.1	0.0185444	10 cells	7 donors	26 donors	-1.29055	4.75611	3.62988	0.0613136	0.480375
PKD2L2	0.00618146	10 cells	7 donors	26 donors	-1.24646	4.08764	3.62973	0.0613188	0.480375
MRPL49	0.00837488	10 cells	7 donors	26 donors	0.973119	4.18766	3.62971	0.0613194	0.480375
PLEKHB2	0.0723829	10 cells	7 donors	26 donors	0.642674	5.87278	3.62966	0.0613214	0.480375
GLB1	0.0687936	10 cells	7 donors	26 donors	0.659097	5.84542	3.62958	0.0613239	0.480375
TCF4-AS1	0.0147557	10 cells	7 donors	26 donors	0.958333	4.50817	3.62803	0.0613779	0.480375
GOLGA6L4	0.00837488	10 cells	7 donors	26 donors	-1.19301	4.17075	3.62586	0.0614535	0.480375
ASF1B	0.00378863	10 cells	7 donors	26 donors	-1.17444	4.09811	3.62502	0.0614829	0.480375
WDR62	0.00877368	10 cells	7 donors	26 donors	-1.26018	4.27291	3.62481	0.0614902	0.480375
LMAN1	0.109671	10 cells	7 donors	26 donors	0.617867	6.28585	3.62341	0.0615389	0.480375
ENTPD5	0.0319043	10 cells	7 donors	26 donors	-0.866122	5.17081	3.62261	0.0615667	0.480375
PSENEN	0.0109671	10 cells	7 donors	26 donors	0.982617	4.1789	3.62217	0.061582	0.480375
SORCS2	0.0492522	10 cells	7 donors	26 donors	-0.877642	5.52135	3.62206	0.0615859	0.480375
MAGED2	0.0488534	10 cells	7 donors	26 donors	0.684301	5.44669	3.62064	0.0616353	0.480375
PTK2B	0.104088	10 cells	7 donors	26 donors	0.694498	6.39881	3.61981	0.0616645	0.480375
AC097059.1	0.00358923	10 cells	7 donors	26 donors	-1.49546	4.07684	3.61976	0.0616663	0.480375
CRYZ	0.022333	10 cells	7 donors	26 donors	0.841569	4.75421	3.61968	0.0616689	0.480375
GIMAP4	0.0949153	10 cells	7 donors	26 donors	0.605007	6.34481	3.61944	0.0616775	0.480375
STK11IP	0.0113659	10 cells	7 donors	26 donors	-1.17391	4.38732	3.61842	0.0617131	0.480375
MSI1	0.0119641	10 cells	7 donors	26 donors	-1.25002	4.24974	3.61835	0.0617154	0.480375
IGF2BP2	0.153938	10 cells	7 donors	26 donors	0.601789	7.16378	3.61817	0.0617218	0.480375
LINC02550	0.00398804	10 cells	7 donors	26 donors	-1.19069	4.03261	3.61781	0.0617343	0.480375
ADAMTS19	0.019342	10 cells	7 donors	26 donors	-1.31409	4.62882	3.61778	0.0617355	0.480375
STIP1	0.0564307	10 cells	7 donors	26 donors	0.741062	5.54039	3.61674	0.0617718	0.480375
NR1I3	0.00219342	10 cells	7 donors	26 donors	-1.29733	3.95398	4.08126	0.0617754	0.480375
MID1	0.201396	10 cells	7 donors	26 donors	0.579799	7.41007	3.61572	0.0618076	0.480375
RPL28	0.425324	10 cells	7 donors	26 donors	0.747475	8.64093	3.6155	0.0618151	0.480375
RPS17	0.0755733	10 cells	7 donors	26 donors	0.721395	5.84882	3.61386	0.0618729	0.480613
LINC00968	0.00478564	10 cells	7 donors	26 donors	-1.26192	4.07692	3.60974	0.0620176	0.481263
DCAF6	0.190429	10 cells	7 donors	26 donors	0.594509	7.26422	3.60849	0.0620616	0.481263
BTBD2	0.0610169	10 cells	7 donors	26 donors	-0.659126	5.96878	3.60825	0.06207	0.481263
LASP1	0.0823529	10 cells	7 donors	26 donors	0.623038	6.22778	3.60795	0.0620804	0.481263
AL359851.1	0.00498504	10 cells	7 donors	26 donors	1.04269	4.08681	3.60761	0.0620923	0.481263
CEBPB	0.0957129	10 cells	7 donors	26 donors	0.724731	5.83952	3.6068	0.0621209	0.481274
FAM153C	0.00338983	10 cells	7 donors	26 donors	-1.36431	4.07125	3.606	0.0621491	0.481282
TBC1D7	0.0374875	10 cells	7 donors	26 donors	0.795712	5.04334	3.60481	0.0621913	0.481398
GLS	0.260419	10 cells	7 donors	26 donors	0.622998	7.72311	3.60318	0.0622486	0.481632
IPO4	0.00418744	10 cells	7 donors	26 donors	1.12882	4.02212	3.6001	0.0623575	0.482192
JPH3	0.00897308	10 cells	7 donors	26 donors	-1.45963	4.38906	3.5996	0.0623754	0.482192
NAT8L	0.00658026	10 cells	7 donors	26 donors	-1.36194	4.17215	4.19357	0.0624844	0.482824
ACVR1	0.193021	10 cells	7 donors	26 donors	0.612491	7.76065	3.59561	0.0625168	0.482864
AC087473.1	0.00618146	10 cells	7 donors	26 donors	-1.3702	4.09828	3.59423	0.0625656	0.483031
CHST1	0.0101695	10 cells	7 donors	26 donors	0.990041	4.33883	3.58977	0.062724	0.484043
MDFIC	0.130608	10 cells	7 donors	26 donors	0.619053	6.81836	3.58545	0.0628781	0.48502
RXRG	0.00897308	10 cells	7 donors	26 donors	1.01688	4.09646	3.5826	0.0629802	0.485128
PCYT1B	0.0155533	10 cells	7 donors	26 donors	-1.28919	4.63231	3.58238	0.0629879	0.485128
HAUS5	0.0111665	10 cells	7 donors	26 donors	-1.11487	4.36474	3.58189	0.0630052	0.485128
ECSCR	0.0512463	10 cells	7 donors	26 donors	0.691333	5.70543	3.58155	0.0630175	0.485128
KDM4C	0.291725	10 cells	7 donors	26 donors	0.545795	8.03686	3.58053	0.063054	0.485128
UTS2B	0.00279163	10 cells	7 donors	26 donors	-1.35428	3.96271	4.20385	0.0630563	0.485128
ZNF544	0.02333	10 cells	7 donors	26 donors	-0.889953	4.94333	3.57783	0.063151	0.485305
AGBL4	0.0622134	10 cells	7 donors	26 donors	-1.02005	5.84539	3.5771	0.0631769	0.485305
SNAI2	0.00897308	10 cells	7 donors	26 donors	1.01646	4.17245	3.57686	0.0631855	0.485305
CHPF	0.0171486	10 cells	7 donors	26 donors	0.940653	4.48244	3.57641	0.0632018	0.485305
FAM114A2	0.094317	10 cells	7 donors	26 donors	0.646974	6.27963	3.57474	0.0632617	0.485305
MID2	0.0374875	10 cells	7 donors	26 donors	0.759499	5.46956	3.57384	0.0632943	0.485305
AL109930.1	0.0157527	10 cells	7 donors	26 donors	-1.20433	4.52452	3.57331	0.0633131	0.485305
NCMAP	0.00837488	10 cells	7 donors	26 donors	-1.49112	4.40017	3.5728	0.0633316	0.485305
VWA8	0.224526	10 cells	7 donors	26 donors	0.548102	7.67523	3.57247	0.0633432	0.485305
ITM2C	0.0251246	10 cells	7 donors	26 donors	0.970562	4.73582	3.5722	0.0633531	0.485305
C21orf62	0.00319043	10 cells	7 donors	26 donors	-1.36299	4.015	4.68522	0.0634025	0.485475
ACE	0.0227318	10 cells	7 donors	26 donors	0.968775	5.01473	3.56915	0.0634629	0.485727
RNF181	0.0235294	10 cells	7 donors	26 donors	0.874894	4.79942	3.56751	0.0635221	0.48597
ZNHIT1	0.0544367	10 cells	7 donors	26 donors	0.705829	5.45859	3.56608	0.0635738	0.486156
GJA1	0.142572	10 cells	7 donors	26 donors	0.670422	7.00763	3.56426	0.0636397	0.486262
KDM6A	0.359721	10 cells	7 donors	26 donors	0.611402	8.60497	3.56418	0.0636426	0.486262
NR2E1	0.00598205	10 cells	7 donors	26 donors	-1.13438	4.05659	3.56277	0.0636935	0.486277
FAM219A	0.168495	10 cells	7 donors	26 donors	0.651385	7.30241	3.56261	0.0636993	0.486277
MROH7-TTC4	0.00977069	10 cells	7 donors	26 donors	-1.17788	4.34312	3.56136	0.0637445	0.486412
SSC4D	0.00518445	10 cells	7 donors	26 donors	-1.44841	4.13405	3.55812	0.063862	0.487099
MROH9	0.00478564	10 cells	7 donors	26 donors	1.20443	4.09042	3.55468	0.0639872	0.487717
ZNF117	0.0458624	10 cells	7 donors	26 donors	0.687966	5.37807	3.55376	0.0640207	0.487717
ACTR3C	0.0289133	10 cells	7 donors	26 donors	-0.980994	4.89538	3.55289	0.0640524	0.487717
HSD17B14	0.0464606	10 cells	7 donors	26 donors	-0.808939	5.28584	3.55176	0.0640937	0.487717
PREX1	0.318046	10 cells	7 donors	26 donors	0.694243	8.95821	3.5511	0.0641177	0.487717
BBX	0.322433	10 cells	7 donors	26 donors	0.611762	8.46662	3.55026	0.0641483	0.487717
DNMT3B	0.00997009	10 cells	7 donors	26 donors	1.05207	4.33503	3.55025	0.0641486	0.487717
NOP14	0.042672	10 cells	7 donors	26 donors	-0.818136	5.36292	3.54927	0.0641845	0.487717
CD68	0.00598205	10 cells	7 donors	26 donors	1.06752	4.11048	3.5491	0.0641906	0.487717
DLEU2	0.327617	10 cells	7 donors	26 donors	0.615193	8.58571	3.54656	0.0642836	0.487857
OMD	0.0205384	10 cells	7 donors	26 donors	-0.930651	4.82461	3.54618	0.0642972	0.487857
SNRK	0.234098	10 cells	7 donors	26 donors	0.546419	7.80931	3.54452	0.064358	0.487857
RAP2C	0.0149551	10 cells	7 donors	26 donors	0.907587	4.42495	3.54452	0.064358	0.487857
ICMT	0.0195414	10 cells	7 donors	26 donors	0.96116	4.53536	3.54419	0.0643702	0.487857
GYG1	0.0291127	10 cells	7 donors	26 donors	0.783825	5.11608	3.54312	0.0644093	0.487857
OGFRL1	0.0378863	10 cells	7 donors	26 donors	0.749175	5.13459	3.5431	0.0644102	0.487857
FLT4	0.0568295	10 cells	7 donors	26 donors	-0.803631	6.09474	3.54258	0.0644293	0.487857
RNF19A	0.223131	10 cells	7 donors	26 donors	0.584651	7.67273	3.54143	0.0644713	0.487926
PGR	0.00877368	10 cells	7 donors	26 donors	-1.14773	4.24738	3.54018	0.0645171	0.487926
UAP1	0.0388833	10 cells	7 donors	26 donors	0.728075	5.17626	3.54008	0.0645209	0.487926
LINC00599	0.00598205	10 cells	7 donors	26 donors	-1.16672	3.9723	3.53907	0.0645582	0.487999
LINC00997	0.00299103	10 cells	7 donors	26 donors	1.13766	3.92266	4.33249	0.0647032	0.488831
LTB	0.00578265	10 cells	7 donors	26 donors	1.14097	4.0955	3.73314	0.0647698	0.488831
ATP6V0B	0.0656032	10 cells	7 donors	26 donors	0.67937	5.68891	3.53283	0.0647877	0.488831
NLE1	0.00498504	10 cells	7 donors	26 donors	1.14778	4.07206	3.70267	0.0648036	0.488831
AC093512.2	0.00338983	10 cells	7 donors	26 donors	-1.25082	3.98918	4.34239	0.0648083	0.488831
TTC39B	0.0771685	10 cells	7 donors	26 donors	0.587986	6.21134	3.53158	0.0648337	0.488831
SKP2	0.0201396	10 cells	7 donors	26 donors	0.869014	4.66824	3.53015	0.0648865	0.489022
ZMYND15	0.00418744	10 cells	7 donors	26 donors	-1.23447	3.9972	3.9972	0.0649261	0.489112
LINC01563	0.00279163	10 cells	7 donors	26 donors	-1.25912	3.94845	3.94319	0.0650092	0.489166
AC025211.1	0.00338983	10 cells	7 donors	26 donors	1.26843	3.95881	4.62196	0.0650264	0.489166
CARHSP1	0.0841476	10 cells	7 donors	26 donors	0.656526	6.23552	3.52619	0.0650332	0.489166
SH3BGRL2	0.147956	10 cells	7 donors	26 donors	0.552425	7.33454	3.5259	0.0650437	0.489166
VAMP3	0.0331007	10 cells	7 donors	26 donors	0.771284	4.92989	3.52462	0.0650912	0.489316
LINC00937	0.0121635	10 cells	7 donors	26 donors	-1.16616	4.29852	3.52208	0.0651856	0.489392
CENPN	0.00558325	10 cells	7 donors	26 donors	-1.35567	4.16518	4.18549	0.0651857	0.489392
ZDHHC7	0.0542373	10 cells	7 donors	26 donors	0.660276	5.52293	3.52035	0.0652498	0.489392
LAMB1	0.0947159	10 cells	7 donors	26 donors	-0.875624	6.43758	3.51867	0.0653122	0.489392
CAMSAP2	0.25663	10 cells	7 donors	26 donors	0.5761	7.8586	3.51863	0.0653139	0.489392
RPL8	0.329013	10 cells	7 donors	26 donors	0.686384	8.02887	3.51803	0.065336	0.489392
ANXA11	0.110668	10 cells	7 donors	26 donors	0.597567	6.66494	3.51802	0.0653365	0.489392
LINC01411	0.0167498	10 cells	7 donors	26 donors	-1.47813	4.71177	3.51798	0.065338	0.489392
RTL10	0.0153539	10 cells	7 donors	26 donors	-1.14432	4.54662	3.51744	0.065358	0.489392
KHDC1	0.00997009	10 cells	7 donors	26 donors	-1.31515	4.33372	3.51692	0.0653775	0.489392
C2orf16	0.00518445	10 cells	7 donors	26 donors	-1.37197	4.10997	3.51523	0.0654406	0.489658
ZNF790	0.0259222	10 cells	7 donors	26 donors	0.86703	5.0211	3.51304	0.0655224	0.48999
AL354771.1	0.00438684	10 cells	7 donors	26 donors	-1.45055	3.95216	4.72339	0.0655403	0.48999
CDH6	0.0257228	10 cells	7 donors	26 donors	0.798836	5.13451	3.50988	0.0656403	0.490379
ZNF627	0.0235294	10 cells	7 donors	26 donors	-0.947046	5.07379	3.50869	0.0656849	0.490379
MBD2	0.179063	10 cells	7 donors	26 donors	0.547635	7.29032	3.50855	0.06569	0.490379
EHD4-AS1	0.00299103	10 cells	7 donors	26 donors	1.0604	4.0048	3.50821	0.0657029	0.490379
KLHDC1	0.110269	10 cells	7 donors	26 donors	0.562721	6.64091	3.50434	0.0658479	0.491254
CEP85	0.0145563	10 cells	7 donors	26 donors	-1.12181	4.48982	3.50252	0.0659164	0.491476
ZNF814	0.0572283	10 cells	7 donors	26 donors	-0.746033	5.84771	3.50183	0.0659423	0.491476
TSPAN5	0.12323	10 cells	7 donors	26 donors	0.609993	7.0639	3.50105	0.0659717	0.491476
BNIP1	0.00997009	10 cells	7 donors	26 donors	1.2941	4.23254	5.20919	0.0659885	0.491476
AC005537.1	0.00857428	10 cells	7 donors	26 donors	-1.44175	4.29878	3.49796	0.066088	0.491912
AL353653.1	0.00299103	10 cells	7 donors	26 donors	-1.40874	3.96917	4.39208	0.0661392	0.491912
ANXA5	0.142772	10 cells	7 donors	26 donors	0.611002	6.62342	3.49627	0.0661516	0.491912
NDUFA13	0.0765703	10 cells	7 donors	26 donors	0.686216	5.84088	3.49515	0.066194	0.491912
WFDC3	0.00478564	10 cells	7 donors	26 donors	-1.29167	4.03784	3.49475	0.0662092	0.491912
ZBTB32	0.00239282	10 cells	7 donors	26 donors	1.38666	3.97551	6.16802	0.0662135	0.491912
RHNO1	0.00638086	10 cells	7 donors	26 donors	0.975724	4.10599	3.4932	0.0662677	0.492108
SPDYE5	0.00398804	10 cells	7 donors	26 donors	1.18495	3.96781	4.83264	0.066318	0.492275
SVOPL	0.0109671	10 cells	7 donors	26 donors	-1.38201	4.44426	3.49049	0.0663701	0.492402
C17orf58	0.00398804	10 cells	7 donors	26 donors	0.963155	3.98702	3.48938	0.0664124	0.492402
EDN3	0.0400798	10 cells	7 donors	26 donors	0.830031	5.10644	3.48887	0.0664318	0.492402
GTF2H2	0.0418744	10 cells	7 donors	26 donors	0.739885	5.25791	3.48849	0.0664462	0.492402
ADAMTS3	0.0560319	10 cells	7 donors	26 donors	0.755303	6.15436	3.48527	0.0665684	0.493011
GRAPL	0.017348	10 cells	7 donors	26 donors	0.92509	4.6607	3.48486	0.066584	0.493011
NNT	0.089332	10 cells	7 donors	26 donors	0.609099	6.23571	3.48378	0.0666251	0.493109
RAB30	0.0664008	10 cells	7 donors	26 donors	0.591841	6.0074	3.48253	0.0666725	0.493254
CLDN5	0.418744	10 cells	7 donors	26 donors	0.655913	9.14395	3.47996	0.0667705	0.493595
MINDY3	0.118046	10 cells	7 donors	26 donors	0.611619	6.75405	3.47915	0.0668013	0.493595
LINC02107	0.00638086	10 cells	7 donors	26 donors	-1.16519	4.11194	3.4783	0.0668338	0.493595
LNPK	0.0648056	10 cells	7 donors	26 donors	0.659662	5.81896	3.47782	0.0668522	0.493595
AP3M2	0.066999	10 cells	7 donors	26 donors	0.637549	5.96302	3.47756	0.0668619	0.493595
GNB2	0.0739781	10 cells	7 donors	26 donors	0.69256	5.80164	3.47694	0.0668856	0.493595
FERMT2	0.201196	10 cells	7 donors	26 donors	0.57074	7.53059	3.4742	0.0669903	0.494009
PPP1R9B	0.0333001	10 cells	7 donors	26 donors	0.784198	5.08515	3.47374	0.0670081	0.494009
GFRA1	0.00777667	10 cells	7 donors	26 donors	0.995846	4.25755	3.47328	0.0670254	0.494009
EIF2S1	0.0568295	10 cells	7 donors	26 donors	0.722494	5.57751	3.47173	0.0670848	0.494107
MAPKAP1	0.215753	10 cells	7 donors	26 donors	0.571046	7.6178	3.47069	0.0671249	0.494107
AL138799.4	0.00438684	10 cells	7 donors	26 donors	-1.39364	4.07716	3.47028	0.0671404	0.494107
QSER1	0.118445	10 cells	7 donors	26 donors	0.57066	6.66849	3.47003	0.0671502	0.494107
HDGFL2	0.0255234	10 cells	7 donors	26 donors	0.853821	4.84492	3.46892	0.0671929	0.494216
WAS	0.00897308	10 cells	7 donors	26 donors	0.993485	4.09028	3.46771	0.0672393	0.494352
LINC02161	0.00259222	10 cells	7 donors	26 donors	-1.23685	3.94307	3.95773	0.0673915	0.495266
SPICE1	0.0516451	10 cells	7 donors	26 donors	0.708163	5.68433	3.46277	0.0674295	0.49534
CXCL3	0.0125623	10 cells	7 donors	26 donors	-1.41419	4.52878	3.46004	0.0675345	0.495906
ESM1	0.00259222	10 cells	7 donors	26 donors	-1.46307	4.09416	3.45893	0.0675774	0.496016
HCG17	0.0558325	10 cells	7 donors	26 donors	-0.759356	5.6608	3.45671	0.0676633	0.49644
CCL8	0.00319043	10 cells	7 donors	26 donors	-1.41186	4.05308	3.4528	0.0678145	0.497344
MEF2C-AS1	0.192223	10 cells	7 donors	26 donors	0.604158	7.8674	3.45008	0.0679203	0.497723
CPEB1-AS1	0.00737787	10 cells	7 donors	26 donors	-1.25496	4.17499	3.44894	0.0679645	0.497723
COL4A6	0.00977069	10 cells	7 donors	26 donors	1.0053	4.35809	3.44848	0.0679825	0.497723
CCDC170	0.0181456	10 cells	7 donors	26 donors	-1.06744	4.55474	3.44771	0.0680122	0.497723
GTDC1	0.21655	10 cells	7 donors	26 donors	0.574263	7.71212	3.44747	0.0680215	0.497723
AL031686.1	0.0117647	10 cells	7 donors	26 donors	0.925619	4.35913	3.44714	0.0680347	0.497723
CDC14B	0.203789	10 cells	7 donors	26 donors	0.603456	7.69927	3.44557	0.0680955	0.497963
CAMK2D	0.417348	10 cells	7 donors	26 donors	0.645416	8.92528	3.44412	0.0681522	0.498093
SNX3	0.107876	10 cells	7 donors	26 donors	0.570861	6.44811	3.4436	0.0681726	0.498093
AC023794.1	0.00478564	10 cells	7 donors	26 donors	1.34835	4.04995	5.38841	0.0682215	0.498093
AP002444.1	0.0165503	10 cells	7 donors	26 donors	-1.22935	4.3792	3.44211	0.0682307	0.498093
AC010884.1	0.00299103	10 cells	7 donors	26 donors	-1.33282	3.97436	4.04933	0.0682688	0.498093
RHOC	0.128614	10 cells	7 donors	26 donors	0.644162	6.77174	3.44079	0.068282	0.498093
KIF5A	0.00558325	10 cells	7 donors	26 donors	-1.17315	4.02664	3.43869	0.0683642	0.498235
AL117381.1	0.0163509	10 cells	7 donors	26 donors	1.0475	4.47843	3.43768	0.0684038	0.498235
AC090993.1	0.00757727	10 cells	7 donors	26 donors	1.08648	4.30232	3.50846	0.0684275	0.498235
GMPR	0.0388833	10 cells	7 donors	26 donors	-0.860227	5.25171	3.43685	0.0684363	0.498235
STX17-AS1	0.00398804	10 cells	7 donors	26 donors	-1.12802	4.00114	3.43671	0.0684419	0.498235
MLLT11	0.00578265	10 cells	7 donors	26 donors	1.24192	3.99079	5.76342	0.0685834	0.49906
BCAS1	0.00618146	10 cells	7 donors	26 donors	-1.47112	4.13815	3.43003	0.0687039	0.4993
MCMBP	0.0761715	10 cells	7 donors	26 donors	0.664411	5.92451	3.42826	0.0687734	0.4993
EXOC5	0.105284	10 cells	7 donors	26 donors	0.63212	6.49304	3.42679	0.0688314	0.4993
AC015912.3	0.00299103	10 cells	7 donors	26 donors	-1.5321	3.97547	5.30607	0.0688353	0.4993
MRPL48	0.0444666	10 cells	7 donors	26 donors	0.70183	5.57323	3.42612	0.068858	0.4993
AC090673.1	0.00697906	10 cells	7 donors	26 donors	-1.20934	4.14149	3.42529	0.0688908	0.4993
GSKIP	0.0143569	10 cells	7 donors	26 donors	1.00126	4.3875	3.42527	0.0688916	0.4993
UBQLN2	0.021336	10 cells	7 donors	26 donors	0.899254	4.75828	3.4236	0.0689572	0.4993
AC092422.1	0.0524427	10 cells	7 donors	26 donors	0.802961	5.72588	3.42357	0.0689587	0.4993
SNED1	0.356929	10 cells	7 donors	26 donors	-0.657133	8.75357	3.42264	0.0689953	0.4993
DCLK1	0.089332	10 cells	7 donors	26 donors	-0.774383	7.09593	3.42149	0.0690408	0.4993
MYNN	0.0237288	10 cells	7 donors	26 donors	0.831662	4.69975	3.42089	0.0690645	0.4993
ATP6AP2	0.0793619	10 cells	7 donors	26 donors	0.656501	5.85381	3.42082	0.0690673	0.4993
AC005674.1	0.00418744	10 cells	7 donors	26 donors	1.02557	4.02013	3.42019	0.069092	0.4993
PRRT2	0.0115653	10 cells	7 donors	26 donors	0.88934	4.38436	3.41942	0.0691225	0.4993
FGF7	0.0845464	10 cells	7 donors	26 donors	0.834863	5.63853	3.41701	0.0692181	0.4993
AC011491.3	0.00358923	10 cells	7 donors	26 donors	-1.28948	3.95275	4.20799	0.0692214	0.4993
LINC01344	0.0143569	10 cells	7 donors	26 donors	-1.23095	4.548	3.41627	0.0692476	0.4993
ACP2	0.0125623	10 cells	7 donors	26 donors	0.961884	4.39282	3.52536	0.0692529	0.4993
ENPP3	0.0119641	10 cells	7 donors	26 donors	1.06055	4.50399	4.18885	0.0693443	0.4993
TMEM50A	0.0654038	10 cells	7 donors	26 donors	0.602917	5.93942	3.41354	0.0693559	0.4993
TRADD	0.0127617	10 cells	7 donors	26 donors	0.908863	4.37785	3.41229	0.0694057	0.4993
DMRT1	0.00598205	10 cells	7 donors	26 donors	-1.46223	4.23156	3.41196	0.0694187	0.4993
WWTR1	0.587637	10 cells	7 donors	26 donors	0.630656	10.4667	3.41173	0.0694279	0.4993
KIZ-AS1	0.0171486	10 cells	7 donors	26 donors	0.902957	4.61867	3.41144	0.0694394	0.4993
C9orf78	0.0309073	10 cells	7 donors	26 donors	0.726587	5.00901	3.41143	0.0694399	0.4993
COX11	0.0338983	10 cells	7 donors	26 donors	0.738139	5.04412	3.41102	0.069456	0.4993
CHAF1B	0.00917248	10 cells	7 donors	26 donors	-1.27774	4.37167	3.41087	0.0694621	0.4993
H2AFV	0.108275	10 cells	7 donors	26 donors	0.634125	6.33075	3.41063	0.0694719	0.4993
PARD3	0.44985	10 cells	7 donors	26 donors	0.580142	9.12738	3.41042	0.0694799	0.4993
AC148476.1	0.00578265	10 cells	7 donors	26 donors	-1.23082	3.99926	4.14516	0.0695464	0.4993
EPHX4	0.00677966	10 cells	7 donors	26 donors	0.982924	4.19332	3.40859	0.0695528	0.4993
SH3KBP1	0.208973	10 cells	7 donors	26 donors	0.561017	7.56033	3.40848	0.0695575	0.4993
TMEM229B	0.0241276	10 cells	7 donors	26 donors	-0.904632	4.91712	3.40806	0.0695742	0.4993
DCUN1D4	0.158325	10 cells	7 donors	26 donors	0.582547	6.92989	3.40632	0.0696437	0.499369
FAM230C	0.00299103	10 cells	7 donors	26 donors	1.52602	3.99752	5.08692	0.0696648	0.499369
CERKL	0.00658026	10 cells	7 donors	26 donors	-1.24518	4.02382	3.40446	0.0697178	0.499369
FBXL7	0.39322	10 cells	7 donors	26 donors	0.593886	9.28366	3.40444	0.0697187	0.499369
BORCS5	0.0941176	10 cells	7 donors	26 donors	0.613552	6.21884	3.40375	0.0697462	0.499369
CAPS	0.0121635	10 cells	7 donors	26 donors	-1.02728	4.30774	3.40259	0.0697926	0.499369
SPPL3	0.26002	10 cells	7 donors	26 donors	0.543508	8.04539	3.40202	0.0698153	0.499369
ALG10	0.00658026	10 cells	7 donors	26 donors	-1.08272	4.18757	3.40116	0.0698499	0.499369
CYR61	0.136191	10 cells	7 donors	26 donors	0.741634	7.13001	3.40109	0.0698525	0.499369
MANSC1	0.0422732	10 cells	7 donors	26 donors	0.74246	5.42025	3.40019	0.0698886	0.499369
AC010655.4	0.00857428	10 cells	7 donors	26 donors	0.974876	4.15797	3.40007	0.0698936	0.499369
AC100849.1	0.0167498	10 cells	7 donors	26 donors	-1.17945	4.6965	3.39934	0.069923	0.499377
HEG1	0.342373	10 cells	7 donors	26 donors	0.631475	8.96397	3.39766	0.0699901	0.499601
LINC02547	0.00358923	10 cells	7 donors	26 donors	-1.30329	4.07551	3.39715	0.0700106	0.499601
STRN	0.148554	10 cells	7 donors	26 donors	0.579618	7.09319	3.39562	0.0700721	0.499775
SGIP1	0.225324	10 cells	7 donors	26 donors	0.585759	7.99349	3.39508	0.0700937	0.499775
CERS2	0.0291127	10 cells	7 donors	26 donors	0.85785	4.85641	3.39342	0.0701606	0.499775
AC073050.1	0.021336	10 cells	7 donors	26 donors	0.896614	5.03325	3.39269	0.0701899	0.499775
SPCS1	0.0354935	10 cells	7 donors	26 donors	0.796509	5.07231	3.39184	0.0702244	0.499775
AC004949.1	0.00797607	10 cells	7 donors	26 donors	-1.32134	4.21392	3.39142	0.0702414	0.499775
RNF167	0.0315055	10 cells	7 donors	26 donors	0.870114	4.98577	3.3912	0.0702502	0.499775
FOSB	0.00658026	10 cells	7 donors	26 donors	-1.52681	4.56956	3.39094	0.0702606	0.499775
PSAP	0.287537	10 cells	7 donors	26 donors	0.68847	7.56272	3.38744	0.0704019	0.500579
ZMYM2	0.307876	10 cells	7 donors	26 donors	0.541916	8.0722	3.38663	0.0704345	0.50061
STIM2	0.204786	10 cells	7 donors	26 donors	0.552103	7.6219	3.38301	0.0705811	0.501451
TMEM245	0.208574	10 cells	7 donors	26 donors	0.533	7.45894	3.38111	0.0706579	0.501796
SCN1B	0.0133599	10 cells	7 donors	26 donors	0.931693	4.46225	3.37877	0.0707529	0.502269
B4GALT7	0.0121635	10 cells	7 donors	26 donors	0.964299	4.32113	3.37729	0.0708131	0.502496
DAGLA	0.00498504	10 cells	7 donors	26 donors	-1.18185	4.01613	3.37504	0.0709048	0.502944
NADSYN1	0.0783649	10 cells	7 donors	26 donors	-0.724707	6.17755	3.37184	0.071035	0.50332
SUGCT	0.088335	10 cells	7 donors	26 donors	0.643102	6.41766	3.37172	0.0710401	0.50332
KCNK17	0.00398804	10 cells	7 donors	26 donors	-1.4508	3.94715	5.62724	0.071043	0.50332
LRP4-AS1	0.00299103	10 cells	7 donors	26 donors	-1.44993	4.1192	3.36945	0.0711328	0.503679
TRBC2	0.00977069	10 cells	7 donors	26 donors	1.0586	4.16245	3.36877	0.0711606	0.503679
SLCO1C1	0.101695	10 cells	7 donors	26 donors	-0.853875	5.94726	3.36832	0.0711788	0.503679
RS1	0.00997009	10 cells	7 donors	26 donors	-1.08684	4.06478	3.36522	0.071306	0.50407
PCDHB15	0.00478564	10 cells	7 donors	26 donors	0.977021	4.09394	3.36492	0.071318	0.50407
AC009812.1	0.00299103	10 cells	7 donors	26 donors	1.11256	3.9358	4.18226	0.0713683	0.50407
SLC39A10	0.0817547	10 cells	7 donors	26 donors	0.528016	6.21964	3.36366	0.0713696	0.50407
SLC44A1	0.158126	10 cells	7 donors	26 donors	0.575919	7.25175	3.36198	0.0714389	0.50407
TTC1	0.0610169	10 cells	7 donors	26 donors	0.649989	5.78394	3.36171	0.0714497	0.50407
PCDHGC3	0.00498504	10 cells	7 donors	26 donors	1.0875	4.01595	3.6453	0.0715002	0.50407
HK1	0.162114	10 cells	7 donors	26 donors	0.521049	6.99624	3.36024	0.0715104	0.50407
GLIPR1L1	0.00578265	10 cells	7 donors	26 donors	1.03966	4.10208	3.35975	0.0715304	0.50407
CYB5A	0.0642074	10 cells	7 donors	26 donors	0.6204	5.80297	3.35922	0.0715522	0.50407
ANGEL2	0.0777667	10 cells	7 donors	26 donors	0.631816	6.00113	3.35836	0.0715874	0.50407
F11R	0.0372881	10 cells	7 donors	26 donors	0.781196	5.17682	3.35831	0.0715894	0.50407
EIF4G2	0.180857	10 cells	7 donors	26 donors	0.619547	6.90022	3.35764	0.071617	0.50407
MORN2	0.00837488	10 cells	7 donors	26 donors	0.992492	4.20101	3.35691	0.0716472	0.50407
RAB3GAP1	0.248654	10 cells	7 donors	26 donors	0.532899	7.85312	3.35658	0.0716606	0.50407
RASSF8	0.162114	10 cells	7 donors	26 donors	0.653763	7.46597	3.35573	0.0716957	0.504117
ARFGEF3	0.0654038	10 cells	7 donors	26 donors	0.592104	6.07064	3.35166	0.0718638	0.504874
SCARB1	0.0889332	10 cells	7 donors	26 donors	0.652921	6.2036	3.35144	0.071873	0.504874
LUC7L3	0.413559	10 cells	7 donors	26 donors	-0.536634	8.76696	3.35044	0.0719142	0.504874
AC114316.2	0.0157527	10 cells	7 donors	26 donors	-1.3677	4.5432	3.34993	0.0719354	0.504874
NPFFR1	0.00418744	10 cells	7 donors	26 donors	-1.31156	4.06894	3.34967	0.0719458	0.504874
WDFY2	0.145364	10 cells	7 donors	26 donors	0.590204	6.87914	3.34709	0.0720527	0.505424
SOS1	0.40678	10 cells	7 donors	26 donors	0.564136	9.03789	3.34565	0.0721125	0.505643
NDUFB1	0.0592223	10 cells	7 donors	26 donors	0.668933	5.60152	3.33947	0.0723696	0.507172
NUP210	0.0221336	10 cells	7 donors	26 donors	-0.973208	4.59519	3.3385	0.07241	0.507172
AC012615.1	0.00378863	10 cells	7 donors	26 donors	1.03267	3.97722	4.28396	0.072453	0.507172
XIRP2	0.00957129	10 cells	7 donors	26 donors	-1.27254	4.36288	3.3374	0.0724555	0.507172
ARHGAP18	0.179661	10 cells	7 donors	26 donors	0.649327	7.41105	3.33697	0.0724736	0.507172
AP002954.1	0.00498504	10 cells	7 donors	26 donors	-1.29891	4.02136	3.90545	0.0725043	0.507187
TMX2	0.0305085	10 cells	7 donors	26 donors	0.7832	5.05719	3.33353	0.0726173	0.507534
SGPP2	0.00997009	10 cells	7 donors	26 donors	-1.32951	4.28602	3.33335	0.0726249	0.507534
ARHGDIA	0.119242	10 cells	7 donors	26 donors	0.638794	6.44539	3.33145	0.0727044	0.507534
SLC10A7	0.143769	10 cells	7 donors	26 donors	0.579211	7.24051	3.33111	0.0727185	0.507534
IGDCC3	0.00458624	10 cells	7 donors	26 donors	-1.28611	4.0655	3.33048	0.072745	0.507534
LINC02484	0.00677966	10 cells	7 donors	26 donors	-1.22996	4.18108	3.33029	0.0727527	0.507534
SHLD1	0.0745763	10 cells	7 donors	26 donors	0.637815	6.40822	3.32883	0.0728141	0.507534
SEC24B	0.288534	10 cells	7 donors	26 donors	0.524242	8.13954	3.32868	0.0728204	0.507534
MAP4K5	0.198405	10 cells	7 donors	26 donors	0.554481	7.42831	3.32852	0.0728271	0.507534
IMPAD1	0.0484546	10 cells	7 donors	26 donors	0.6598	5.46558	3.3281	0.0728444	0.507534
CCDC65	0.00917248	10 cells	7 donors	26 donors	0.970389	4.23035	3.32698	0.0728914	0.507534
C3AR1	0.0109671	10 cells	7 donors	26 donors	1.02883	4.22932	3.32684	0.0728976	0.507534
FAM177A1	0.0725823	10 cells	7 donors	26 donors	-0.605137	6.15271	3.32436	0.0730017	0.507979
CETN2	0.0147557	10 cells	7 donors	26 donors	0.8799	4.46094	3.32395	0.0730188	0.507979
CIITA	0.065005	10 cells	7 donors	26 donors	0.698953	5.95472	3.32198	0.0731019	0.508358
RPL12	0.213559	10 cells	7 donors	26 donors	0.692471	7.34991	3.31917	0.07322	0.508561
RBM4B	0.00638086	10 cells	7 donors	26 donors	1.21162	4.14456	4.98719	0.0732668	0.508561
PYCR2	0.0191426	10 cells	7 donors	26 donors	0.903865	4.65148	3.31798	0.0732704	0.508561
SELENOH	0.0239282	10 cells	7 donors	26 donors	0.807209	4.83167	3.31767	0.0732836	0.508561
ACSL3	0.187039	10 cells	7 donors	26 donors	0.615229	7.39716	3.31765	0.0732845	0.508561
ATP2B1-AS1	0.00438684	10 cells	7 donors	26 donors	-1.33261	4.12163	3.31689	0.0733166	0.508561
TGFB1I1	0.0259222	10 cells	7 donors	26 donors	0.871692	4.97315	3.31652	0.0733319	0.508561
AL049775.2	0.00438684	10 cells	7 donors	26 donors	-1.21583	3.95472	4.27955	0.073363	0.508577
ASB1	0.0141575	10 cells	7 donors	26 donors	0.918176	4.42352	3.31436	0.0734234	0.508682
FRAT1	0.00378863	10 cells	7 donors	26 donors	1.15696	4.01133	4.56813	0.0735028	0.508682
AK6	0.0163509	10 cells	7 donors	26 donors	0.87294	4.43152	3.3122	0.0735149	0.508682
GULP1	0.302493	10 cells	7 donors	26 donors	0.571604	8.18534	3.31196	0.0735249	0.508682
ERP44	0.117448	10 cells	7 donors	26 donors	0.611329	6.53676	3.31157	0.0735414	0.508682
SLC25A46	0.0594217	10 cells	7 donors	26 donors	0.665459	5.61008	3.31087	0.0735712	0.508682
LOXL3	0.00937188	10 cells	7 donors	26 donors	1.04886	4.20212	3.8636	0.073579	0.508682
CHRM3-AS2	0.00737787	10 cells	7 donors	26 donors	1.0273	4.1213	3.30937	0.0736349	0.50887
CAPN10	0.00857428	10 cells	7 donors	26 donors	1.08673	4.23051	3.30763	0.0737086	0.509181
ZNF32	0.0165503	10 cells	7 donors	26 donors	0.861161	4.61239	3.30672	0.0737474	0.509234
NEU3	0.0309073	10 cells	7 donors	26 donors	0.750889	4.99287	3.30543	0.0738025	0.509234
AC105285.1	0.0179462	10 cells	7 donors	26 donors	0.861725	4.71096	3.30494	0.0738233	0.509234
NCOA1	0.477168	10 cells	7 donors	26 donors	0.584222	9.31472	3.30453	0.0738408	0.509234
DCTN3	0.0171486	10 cells	7 donors	26 donors	0.907069	4.50276	3.302	0.0739483	0.509234
SELENOS	0.0358923	10 cells	7 donors	26 donors	0.72327	5.13342	3.30193	0.0739512	0.509234
EPC1	0.266999	10 cells	7 donors	26 donors	0.543218	8.06505	3.30168	0.0739622	0.509234
ASB13	0.0438684	10 cells	7 donors	26 donors	-0.809176	5.23024	3.30162	0.0739646	0.509234
DCDC2C	0.00717846	10 cells	7 donors	26 donors	-1.20513	4.09617	3.30138	0.0739748	0.509234
AL139353.1	0.0169492	10 cells	7 donors	26 donors	-1.0597	4.70685	3.29767	0.0741332	0.509759
SRGN	0.447258	10 cells	7 donors	26 donors	0.582007	9.04552	3.29758	0.0741372	0.509759
HNRNPA0	0.0608175	10 cells	7 donors	26 donors	0.65467	5.61851	3.29674	0.074173	0.509759
RLBP1	0.150548	10 cells	7 donors	26 donors	-0.866568	6.80826	3.2957	0.0742178	0.509759
SUGP1	0.039681	10 cells	7 donors	26 donors	0.705343	5.3367	3.29528	0.0742355	0.509759
GIMAP1	0.049651	10 cells	7 donors	26 donors	0.737503	5.47206	3.29354	0.0743101	0.509759
MEGF10	0.0133599	10 cells	7 donors	26 donors	-1.00707	4.3785	3.29342	0.0743154	0.509759
AC006581.2	0.0175474	10 cells	7 donors	26 donors	-1.06357	4.76866	3.29281	0.0743414	0.509759
ARFGAP1	0.0697906	10 cells	7 donors	26 donors	-0.663678	5.86002	3.29249	0.0743551	0.509759
NDUFB6	0.0370887	10 cells	7 donors	26 donors	0.736203	5.17932	3.29194	0.0743786	0.509759
AL357507.1	0.0578265	10 cells	7 donors	26 donors	-1.0734	6.40271	3.29186	0.0743821	0.509759
HYDIN	0.0149551	10 cells	7 donors	26 donors	-1.18161	4.40937	3.29107	0.0744163	0.509759
GP6	0.00438684	10 cells	7 donors	26 donors	-1.0805	3.97291	3.29086	0.0744249	0.509759
AC011462.1	0.00658026	10 cells	7 donors	26 donors	0.99469	4.14397	3.2893	0.0744921	0.509892
ADGRA1	0.00358923	10 cells	7 donors	26 donors	-1.20186	4.06841	3.28907	0.0745019	0.509892
KLHDC4	0.0654038	10 cells	7 donors	26 donors	-0.684001	5.87852	3.28721	0.0745822	0.510232
PHF7	0.0171486	10 cells	7 donors	26 donors	-0.993748	4.57909	3.28559	0.0746516	0.510232
ATG7	0.332403	10 cells	7 donors	26 donors	0.539965	8.57981	3.28465	0.0746922	0.510232
SPATA2L	0.00877368	10 cells	7 donors	26 donors	-1.1368	4.2799	3.28305	0.0747612	0.510232
AC122685.1	0.00458624	10 cells	7 donors	26 donors	-1.19764	4.05581	3.28299	0.0747639	0.510232
CES2	0.018345	10 cells	7 donors	26 donors	-0.952694	4.62875	3.28281	0.0747717	0.510232
HGD	0.0169492	10 cells	7 donors	26 donors	-1.23028	4.51668	3.28259	0.0747814	0.510232
AC016831.5	0.0257228	10 cells	7 donors	26 donors	-0.941415	4.92803	3.28258	0.0747818	0.510232
PRKCB	0.122433	10 cells	7 donors	26 donors	-0.788459	6.46397	3.28179	0.0748158	0.510268
AC008758.1	0.0197408	10 cells	7 donors	26 donors	-0.958979	4.69975	3.28056	0.0748687	0.510432
TIMP3	0.811964	10 cells	7 donors	26 donors	0.76677	12.539	3.27574	0.0750778	0.51166
PTRHD1	0.00498504	10 cells	7 donors	26 donors	1.02342	4.05731	3.27389	0.0751578	0.511808
C2orf92	0.0408774	10 cells	7 donors	26 donors	-0.751949	5.604	3.2733	0.0751834	0.511808
NDUFS7	0.0484546	10 cells	7 donors	26 donors	0.691283	5.35766	3.27277	0.0752064	0.511808
C4orf50	0.00518445	10 cells	7 donors	26 donors	-1.21765	4.09019	3.27257	0.075215	0.511808
JTB	0.0502493	10 cells	7 donors	26 donors	0.711331	5.48548	3.26938	0.0753541	0.512423
PTAR1	0.12343	10 cells	7 donors	26 donors	0.599912	6.55871	3.26875	0.0753814	0.512423
HTATIP2	0.0141575	10 cells	7 donors	26 donors	0.904718	4.4025	3.26753	0.0754344	0.512423
PEX19	0.0141575	10 cells	7 donors	26 donors	0.840695	4.44382	3.26728	0.0754453	0.512423
CACNG2	0.0113659	10 cells	7 donors	26 donors	-1.28426	4.44568	3.26718	0.0754499	0.512423
C3orf52	0.00638086	10 cells	7 donors	26 donors	-1.31059	4.08461	3.26648	0.0754804	0.512434
MORF4L1	0.210369	10 cells	7 donors	26 donors	0.550228	7.27618	3.26565	0.0755164	0.512482
TOP3A	0.047657	10 cells	7 donors	26 donors	-0.668087	5.64143	3.26342	0.0756141	0.512949
CBX6	0.0432702	10 cells	7 donors	26 donors	0.736437	5.26965	3.26079	0.0757287	0.51353
PLUT	0.00777667	10 cells	7 donors	26 donors	-1.37882	4.23921	3.25552	0.0759601	0.514861
DHRS11	0.00618146	10 cells	7 donors	26 donors	-1.10943	4.13892	3.25442	0.0760082	0.514861
LCLAT1	0.114257	10 cells	7 donors	26 donors	0.543905	6.82149	3.25433	0.0760121	0.514861
CNRIP1	0.0592223	10 cells	7 donors	26 donors	0.646602	5.80662	3.25189	0.0761197	0.5152
TMEM218	0.0113659	10 cells	7 donors	26 donors	0.883977	4.43971	3.25144	0.0761393	0.5152
LINC00467	0.0153539	10 cells	7 donors	26 donors	-1.11815	4.61167	3.25119	0.0761502	0.5152
MAP7	0.0711864	10 cells	7 donors	26 donors	-0.841795	5.77785	3.25007	0.0762	0.5152
CRIP1	0.00817547	10 cells	7 donors	26 donors	1.03561	4.2061	3.24989	0.0762075	0.5152
FOXP1-AS1	0.00319043	10 cells	7 donors	26 donors	1.2051	3.97864	4.05719	0.0763119	0.515541
ELK3	0.184646	10 cells	7 donors	26 donors	0.595802	7.60989	3.24743	0.0763162	0.515541
MMP25-AS1	0.0145563	10 cells	7 donors	26 donors	-1.03212	4.37503	3.24656	0.0763547	0.515605
ERAP2	0.070987	10 cells	7 donors	26 donors	0.623332	6.06361	3.24493	0.0764265	0.515837
PLCB1	0.455035	10 cells	7 donors	26 donors	0.619262	10.0075	3.24413	0.0764621	0.515837
AC118553.2	0.00658026	10 cells	7 donors	26 donors	1.17367	4.15384	4.56372	0.0764765	0.515837
AC010487.3	0.00618146	10 cells	7 donors	26 donors	-1.20479	4.14906	3.24267	0.0765265	0.515837
EIF4EBP2	0.0791625	10 cells	7 donors	26 donors	0.599193	5.88699	3.24249	0.0765346	0.515837
ZFAND6	0.207178	10 cells	7 donors	26 donors	0.513265	7.52555	3.24129	0.0765876	0.515998
TSPAN31	0.0265204	10 cells	7 donors	26 donors	0.804195	4.76964	3.24011	0.0766403	0.516157
AOC3	0.00757727	10 cells	7 donors	26 donors	0.984038	4.11916	3.23885	0.0766961	0.516291
MT-ND6	0.086341	10 cells	7 donors	26 donors	-0.850113	6.13477	3.23796	0.0767357	0.516291
DHX15	0.166301	10 cells	7 donors	26 donors	0.516574	6.99411	3.23765	0.0767491	0.516291
VGLL4	0.346361	10 cells	7 donors	26 donors	0.517515	8.50074	3.23651	0.0767998	0.516291
RND1	0.0350947	10 cells	7 donors	26 donors	-1.13072	5.96661	3.23537	0.0768507	0.516291
AL512383.1	0.00977069	10 cells	7 donors	26 donors	-1.26709	4.32488	3.2351	0.0768625	0.516291
C22orf23	0.00319043	10 cells	7 donors	26 donors	-1.36476	4.00248	4.02772	0.076864	0.516291
RPL5	0.217747	10 cells	7 donors	26 donors	0.614524	7.2589	3.23262	0.0769733	0.516743
HTR2C	0.00837488	10 cells	7 donors	26 donors	-1.28338	4.18498	3.23225	0.0769896	0.516743
AL606489.1	0.00777667	10 cells	7 donors	26 donors	-1.10412	4.24838	3.23082	0.0770532	0.516974
ATF7	0.0348953	10 cells	7 donors	26 donors	0.706662	5.17877	3.22937	0.0771181	0.517163
RAPGEF2	0.508674	10 cells	7 donors	26 donors	0.600191	9.91187	3.22879	0.0771439	0.517163
HSPB6	0.00937188	10 cells	7 donors	26 donors	0.924347	4.27023	3.22794	0.077182	0.517163
AC022182.1	0.00538385	10 cells	7 donors	26 donors	-1.32197	4.26469	3.22758	0.0771981	0.517163
AC073941.1	0.00478564	10 cells	7 donors	26 donors	1.11009	4.14671	3.22551	0.0772905	0.517549
RFX8	0.0171486	10 cells	7 donors	26 donors	-1.1191	4.99861	3.22389	0.0773631	0.517549
PHLDB3	0.0255234	10 cells	7 donors	26 donors	-0.889336	4.92438	3.22315	0.0773962	0.517549
LINC02253	0.00578265	10 cells	7 donors	26 donors	-1.22816	4.08947	3.22272	0.0774157	0.517549
FOXN3	0.395214	10 cells	7 donors	26 donors	0.590966	8.98324	3.22263	0.0774197	0.517549
REXO2	0.0454636	10 cells	7 donors	26 donors	0.705957	5.43648	3.22238	0.0774309	0.517549
CACNA1H	0.00658026	10 cells	7 donors	26 donors	-1.20519	4.25075	3.22037	0.0775211	0.51762
TYK2	0.0548355	10 cells	7 donors	26 donors	-0.655819	5.84247	3.21974	0.0775495	0.51762
ISCA1	0.0267198	10 cells	7 donors	26 donors	0.804175	4.7867	3.2196	0.0775557	0.51762
NCKAP1	0.368096	10 cells	7 donors	26 donors	0.546935	8.63236	3.21926	0.0775712	0.51762
AC009120.2	0.161715	10 cells	7 donors	26 donors	-0.586714	7.26352	3.21836	0.0776113	0.51762
AUNIP	0.00398804	10 cells	7 donors	26 donors	-1.51009	4.0682	3.90925	0.0776167	0.51762
PROSER2	0.0666002	10 cells	7 donors	26 donors	0.658148	5.98303	3.2156	0.0777357	0.518124
ARRDC2	0.0767697	10 cells	7 donors	26 donors	-0.682733	6.13506	3.21527	0.0777508	0.518124
UPF1	0.043669	10 cells	7 donors	26 donors	0.652261	5.35686	3.21455	0.0777833	0.518146
SLC3A2	0.107478	10 cells	7 donors	26 donors	0.593711	6.3025	3.21342	0.0778341	0.518217
HSPE1-MOB4	0.00658026	10 cells	7 donors	26 donors	1.01495	4.14515	3.21297	0.0778542	0.518217
AC003006.1	0.0149551	10 cells	7 donors	26 donors	-1.09404	4.63523	3.21237	0.0778816	0.518217
MAD2L2	0.0135593	10 cells	7 donors	26 donors	0.886225	4.50446	3.21033	0.0779736	0.518617
AC019131.1	0.00817547	10 cells	7 donors	26 donors	-1.2435	4.30157	3.20974	0.0780003	0.518617
OSGIN2	0.0378863	10 cells	7 donors	26 donors	0.712749	5.35104	3.2048	0.0782242	0.519911
GAR1	0.0159521	10 cells	7 donors	26 donors	0.810428	4.56436	3.20384	0.0782674	0.520003
RPA2	0.0336989	10 cells	7 donors	26 donors	0.723229	5.03148	3.20306	0.0783028	0.520043
BIRC7	0.0159521	10 cells	7 donors	26 donors	-1.08534	4.44096	3.19999	0.0784424	0.520427
CTBP2	0.342772	10 cells	7 donors	26 donors	0.550621	8.536	3.19967	0.078457	0.520427
DPYSL5	0.00797607	10 cells	7 donors	26 donors	-1.18223	4.22919	3.19928	0.078475	0.520427
AMOTL1	0.157527	10 cells	7 donors	26 donors	0.554747	7.05719	3.19921	0.078478	0.520427
ZNF436	0.00398804	10 cells	7 donors	26 donors	0.952203	4.03425	3.1946	0.0786882	0.521626
HEXDC-IT1	0.00578265	10 cells	7 donors	26 donors	-1.16093	4.11797	3.19224	0.0787959	0.521953
UBE2M	0.0372881	10 cells	7 donors	26 donors	0.726973	5.11159	3.19164	0.0788236	0.521953
PKDCC	0.0291127	10 cells	7 donors	26 donors	0.870833	4.71327	3.19124	0.0788419	0.521953
APOE	0.0775673	10 cells	7 donors	26 donors	0.845049	5.78345	3.19094	0.0788554	0.521953
SYT17	0.0245264	10 cells	7 donors	26 donors	0.898387	4.84179	3.18866	0.07896	0.52245
CNBD1	0.117248	10 cells	7 donors	26 donors	-1.0522	6.4341	3.18484	0.0791354	0.523186
PCAT19	0.141376	10 cells	7 donors	26 donors	0.566272	6.88612	3.18392	0.0791776	0.523186
USHBP1	0.0612164	10 cells	7 donors	26 donors	-0.656636	5.96644	3.18377	0.0791844	0.523186
G6PC3	0.02333	10 cells	7 donors	26 donors	0.856298	4.77353	3.18367	0.0791892	0.523186
DUS1L	0.0424726	10 cells	7 donors	26 donors	-0.754014	5.33708	3.18277	0.0792303	0.523207
AC099066.2	0.00658026	10 cells	7 donors	26 donors	-1.30842	4.2108	3.18169	0.0792801	0.523207
RAP2A	0.0546361	10 cells	7 donors	26 donors	0.723773	5.60401	3.18167	0.079281	0.523207
BGN	0.174676	10 cells	7 donors	26 donors	0.710016	7.23557	3.17959	0.0793768	0.523645
AC004052.1	0.00658026	10 cells	7 donors	26 donors	-1.24255	4.07155	3.177	0.0794966	0.52424
GPR20	0.00299103	10 cells	7 donors	26 donors	-1.26079	3.999	3.42468	0.0795393	0.524326
INTS8	0.0795613	10 cells	7 donors	26 donors	0.585294	6.15987	3.1754	0.0795701	0.524335
MT-CO3	0.79661	10 cells	7 donors	26 donors	-0.677181	11.615	3.17462	0.0796064	0.524378
LINC00466	0.0101695	10 cells	7 donors	26 donors	-1.08286	4.30427	3.17354	0.0796563	0.524508
AC007493.1	0.00658026	10 cells	7 donors	26 donors	-1.08306	4.14261	3.17271	0.0796949	0.524508
C6orf58	0.00638086	10 cells	7 donors	26 donors	-1.18861	4.15983	3.17228	0.0797148	0.524508
SSR3	0.0747757	10 cells	7 donors	26 donors	0.666437	5.69148	3.16984	0.0798278	0.524741
LINC02005	0.00478564	10 cells	7 donors	26 donors	-1.07574	3.97214	3.16975	0.0798318	0.524741
AC044810.3	0.00498504	10 cells	7 donors	26 donors	-1.12852	3.99819	3.1696	0.079839	0.524741
PARP1	0.0470588	10 cells	7 donors	26 donors	0.688182	5.46668	3.16896	0.0798688	0.524742
HMGA2	0.00677966	10 cells	7 donors	26 donors	-1.24196	4.25218	3.16672	0.0799727	0.524976
PRKCG	0.00518445	10 cells	7 donors	26 donors	-1.06977	4.06947	3.16732	0.079989	0.524976
STAM2	0.0931206	10 cells	7 donors	26 donors	0.518427	6.36318	3.16628	0.0799933	0.524976
ZNF263	0.0414756	10 cells	7 donors	26 donors	-0.702137	5.40117	3.1627	0.08016	0.525819
GCFC2	0.0823529	10 cells	7 donors	26 donors	0.606772	6.12031	3.16204	0.0801904	0.525819
AC092535.3	0.0155533	10 cells	7 donors	26 donors	0.806362	4.52429	3.16161	0.0802106	0.525819
AC008551.1	0.00358923	10 cells	7 donors	26 donors	-1.35903	4.08586	3.15983	0.0802938	0.526169
TMEM71	0.017348	10 cells	7 donors	26 donors	0.914648	4.5121	3.15628	0.0804594	0.527032
ASF1A	0.0117647	10 cells	7 donors	26 donors	0.862497	4.47115	3.15574	0.080485	0.527032
INTS6	0.191226	10 cells	7 donors	26 donors	0.582768	7.45033	3.15466	0.0805355	0.527094
COL11A1	0.0303091	10 cells	7 donors	26 donors	-1.06616	5.06567	3.15427	0.0805539	0.527094
BLOC1S4	0.00558325	10 cells	7 donors	26 donors	1.02744	3.98483	4.60993	0.0806614	0.527603
ZNF529-AS1	0.020339	10 cells	7 donors	26 donors	-0.97494	4.82203	3.14934	0.0807853	0.527998
INPP5D	0.291525	10 cells	7 donors	26 donors	0.572197	8.43411	3.14926	0.0807888	0.527998
FLOT2	0.107677	10 cells	7 donors	26 donors	0.597485	6.44815	3.14835	0.0808316	0.527998
LGR4	0.0534397	10 cells	7 donors	26 donors	0.66816	5.58534	3.14786	0.0808548	0.527998
BCAP31	0.0841476	10 cells	7 donors	26 donors	0.569479	6.10528	3.14752	0.0808707	0.527998
AL035587.1	0.00957129	10 cells	7 donors	26 donors	-1.07817	4.37787	3.14509	0.0809853	0.528551
ALG3	0.0119641	10 cells	7 donors	26 donors	1.0464	4.28443	3.14223	0.0811202	0.528878
HBM	0.00438684	10 cells	7 donors	26 donors	1.08966	4.05835	3.14174	0.0811432	0.528878
PDHX	0.0705882	10 cells	7 donors	26 donors	0.638558	6.03806	3.14154	0.0811525	0.528878
RDH12	0.00677966	10 cells	7 donors	26 donors	-1.08825	4.09442	3.1415	0.0811547	0.528878
ARHGEF12	0.430309	10 cells	7 donors	26 donors	0.551963	8.98753	3.14	0.0812254	0.529144
EPHB1	0.0315055	10 cells	7 donors	26 donors	-1.02279	5.13823	3.13916	0.0812651	0.529208
GTF2H5	0.02333	10 cells	7 donors	26 donors	0.775806	4.73669	3.13782	0.0813285	0.529426
NORAD	0.150947	10 cells	7 donors	26 donors	0.649139	6.64719	3.13553	0.081437	0.529917
U2AF1	0.00957129	10 cells	7 donors	26 donors	0.981687	4.33229	3.13497	0.0814635	0.529917
PET100	0.040678	10 cells	7 donors	26 donors	0.750299	5.1755	3.13367	0.0815256	0.529987
TMEM189	0.0153539	10 cells	7 donors	26 donors	0.86033	4.52597	3.13349	0.0815341	0.529987
ANP32A	0.0849452	10 cells	7 donors	26 donors	0.543053	6.04663	3.13216	0.0815971	0.53009
STYX	0.0524427	10 cells	7 donors	26 donors	0.564175	5.7287	3.13189	0.0816098	0.53009
TACC2	0.113858	10 cells	7 donors	26 donors	-0.65368	6.80482	3.13084	0.0816601	0.530205
TBCC	0.00398804	10 cells	7 donors	26 donors	1.09896	3.96665	4.17757	0.0816874	0.530205
GFI1B	0.00598205	10 cells	7 donors	26 donors	-1.25083	4.2499	3.1296	0.0817188	0.530215
AC087645.2	0.00498504	10 cells	7 donors	26 donors	-1.24081	4.10542	3.47086	0.0818276	0.530643
AC139530.1	0.00438684	10 cells	7 donors	26 donors	-1.29506	3.9562	4.85792	0.0818869	0.530643
ANAPC4	0.0867398	10 cells	7 donors	26 donors	0.583914	6.18894	3.12594	0.0818933	0.530643
RWDD2A	0.00398804	10 cells	7 donors	26 donors	1.04888	3.98175	3.25354	0.081932	0.530643
LRIT3	0.020339	10 cells	7 donors	26 donors	-1.09401	4.65506	3.12491	0.0819426	0.530643
COG7	0.0797607	10 cells	7 donors	26 donors	0.617385	6.11569	3.12445	0.0819644	0.530643
MT-ATP6	0.796211	10 cells	7 donors	26 donors	-0.734165	11.9144	3.12269	0.0820489	0.530937
PRRC1	0.0488534	10 cells	7 donors	26 donors	0.650895	5.48483	3.12225	0.0820696	0.530937
CCDC157	0.00438684	10 cells	7 donors	26 donors	-1.20153	4.07449	3.11901	0.0822247	0.531528
AL589923.1	0.00438684	10 cells	7 donors	26 donors	-1.32229	4.05815	3.1187	0.0822399	0.531528
HDAC11	0.0143569	10 cells	7 donors	26 donors	1.00831	4.44416	3.65145	0.082251	0.531528
DAO	0.00458624	10 cells	7 donors	26 donors	-1.14815	4.01725	3.1171	0.0823164	0.531695
SDHD	0.0191426	10 cells	7 donors	26 donors	0.872926	4.68848	3.11656	0.0823425	0.531695
PTPRG	0.841276	10 cells	7 donors	26 donors	0.602724	12.1103	3.11481	0.0824265	0.531695
BORCS6	0.00697906	10 cells	7 donors	26 donors	0.912876	4.18818	3.1148	0.082427	0.531695
AL589843.1	0.0175474	10 cells	7 donors	26 donors	0.775618	4.87782	3.11458	0.0824374	0.531695
FLRT1	0.00358923	10 cells	7 donors	26 donors	0.966602	3.96594	3.11418	0.0824568	0.531695
LILRB3	0.00877368	10 cells	7 donors	26 donors	-1.14196	4.11864	3.17853	0.0825785	0.532128
HDHD5-AS1	0.00219342	10 cells	7 donors	26 donors	-1.11417	3.92184	3.44886	0.082584	0.532128
SHANK1	0.00598205	10 cells	7 donors	26 donors	-1.18983	4.19071	3.1099	0.0826626	0.532241
KLHL6	0.0464606	10 cells	7 donors	26 donors	0.62954	5.68244	3.1093	0.0826917	0.532241
LIMD2	0.018345	10 cells	7 donors	26 donors	0.794885	4.54741	3.10903	0.0827048	0.532241
ANKRD26	0.195214	10 cells	7 donors	26 donors	-0.616785	7.47002	3.10828	0.0827409	0.532241
SPTBN1	0.563709	10 cells	7 donors	26 donors	0.566966	9.96447	3.10793	0.0827576	0.532241
UQCR11	0.0735793	10 cells	7 donors	26 donors	0.728901	5.87099	3.10659	0.0828224	0.532241
SAMMSON	0.0151545	10 cells	7 donors	26 donors	-1.05353	4.58834	3.10605	0.0828485	0.532241
ZNF230	0.00538385	10 cells	7 donors	26 donors	0.937125	3.99324	3.10578	0.0828617	0.532241
RRAGA	0.0207378	10 cells	7 donors	26 donors	0.849822	4.63357	3.10506	0.0828967	0.532241
DRAXIN	0.00538385	10 cells	7 donors	26 donors	-1.27571	4.16388	3.1048	0.0829089	0.532241
YJEFN3	0.0217348	10 cells	7 donors	26 donors	-1.0455	4.7122	3.10433	0.0829318	0.532241
Z99129.4	0.00518445	10 cells	7 donors	26 donors	1.07741	4.0256	3.99653	0.0832089	0.533803
AZIN2	0.0157527	10 cells	7 donors	26 donors	0.882837	4.58978	3.09807	0.0832354	0.533803
ARPC2	0.226919	10 cells	7 donors	26 donors	0.543276	7.58512	3.09635	0.0833187	0.534144
RALB	0.0857428	10 cells	7 donors	26 donors	0.603998	6.16047	3.09497	0.083386	0.534231
LINC02302	0.00658026	10 cells	7 donors	26 donors	-0.986709	4.16011	3.09434	0.0834167	0.534231
OPN3	0.00757727	10 cells	7 donors	26 donors	0.883413	4.15703	3.09422	0.0834227	0.534231
AC010198.1	0.00558325	10 cells	7 donors	26 donors	1.07773	4.10112	3.91006	0.0835021	0.534521
NDUFB5	0.0331007	10 cells	7 donors	26 donors	0.736646	4.97249	3.09161	0.0835501	0.534521
CST7	0.00777667	10 cells	7 donors	26 donors	0.952146	4.05024	3.09143	0.0835585	0.534521
AC015802.6	0.00578265	10 cells	7 donors	26 donors	-1.22917	4.03134	4.37113	0.0836375	0.534591
LINC01105	0.0161515	10 cells	7 donors	26 donors	-1.04811	4.59045	3.08955	0.0836503	0.534591
KPTN	0.00498504	10 cells	7 donors	26 donors	1.037	3.99317	3.52511	0.08366	0.534591
KCNJ13	0.0378863	10 cells	7 donors	26 donors	-0.919556	5.19671	3.08803	0.0837245	0.534811
ZNF585A	0.0103689	10 cells	7 donors	26 donors	0.914979	4.27345	3.08553	0.083847	0.535355
GUCD1	0.0137587	10 cells	7 donors	26 donors	0.848897	4.48941	3.08452	0.0838966	0.535355
GNAO1	0.021336	10 cells	7 donors	26 donors	-0.995353	4.54333	3.08398	0.083923	0.535355
RPL9	0.306879	10 cells	7 donors	26 donors	0.711656	7.92754	3.08383	0.0839305	0.535355
ANKRD54	0.0151545	10 cells	7 donors	26 donors	-1.01555	4.6964	3.50542	0.0840973	0.53569
CUTC	0.0410768	10 cells	7 donors	26 donors	0.720896	5.22759	3.08026	0.0841055	0.53569
TRAM1L1	0.00299103	10 cells	7 donors	26 donors	1.35186	3.92174	5.10641	0.0842916	0.53569
PSD4	0.0105683	10 cells	7 donors	26 donors	-1.09389	4.25337	3.07581	0.0843249	0.53569
TUBA4A	0.0309073	10 cells	7 donors	26 donors	0.744179	4.99872	3.07507	0.0843611	0.53569
LINC01033	0.00717846	10 cells	7 donors	26 donors	-1.09954	4.33494	3.07452	0.0843883	0.53569
GABARAPL2	0.0644068	10 cells	7 donors	26 donors	0.607879	5.78899	3.07402	0.084413	0.53569
NLN	0.0327019	10 cells	7 donors	26 donors	0.767882	5.25892	3.07358	0.0844348	0.53569
CLN5	0.0305085	10 cells	7 donors	26 donors	0.755726	4.91458	3.07316	0.0844552	0.53569
ZNF699	0.00897308	10 cells	7 donors	26 donors	-1.0482	4.24973	3.07169	0.0845278	0.53569
AC110023.1	0.00558325	10 cells	7 donors	26 donors	-1.36839	4.2043	3.07117	0.0845535	0.53569
MOXD1	0.00877368	10 cells	7 donors	26 donors	-1.22651	4.15992	3.0708	0.0845722	0.53569
PDS5B	0.292722	10 cells	7 donors	26 donors	0.569063	8.16645	3.07031	0.0845961	0.53569
PPP1R14C	0.00418744	10 cells	7 donors	26 donors	-1.22846	4.01895	3.06992	0.0846156	0.53569
RAP1A	0.280558	10 cells	7 donors	26 donors	0.510628	8.27373	3.06933	0.0846446	0.53569
RAPGEF4	0.403789	10 cells	7 donors	26 donors	0.53142	9.28944	3.06882	0.0846702	0.53569
AP000695.1	0.00817547	10 cells	7 donors	26 donors	-1.16594	4.27281	3.34698	0.0847242	0.53569
RYK	0.171087	10 cells	7 donors	26 donors	0.578098	7.21908	3.06601	0.0848091	0.53569
FGF1	0.0283151	10 cells	7 donors	26 donors	0.781544	5.263	3.06453	0.0848826	0.53569
TUBG1	0.00717846	10 cells	7 donors	26 donors	0.984361	4.21011	3.06431	0.0848936	0.53569
NBPF9	0.027318	10 cells	7 donors	26 donors	0.735721	4.93664	3.06346	0.0849359	0.53569
GMPPB	0.00857428	10 cells	7 donors	26 donors	0.918323	4.12513	3.06295	0.0849611	0.53569
SCARF2	0.0187438	10 cells	7 donors	26 donors	-0.975734	4.71763	3.06166	0.0850253	0.53569
ZNF728	0.00458624	10 cells	7 donors	26 donors	1.05704	3.9656	3.40152	0.0850401	0.53569
GSTM3	0.026321	10 cells	7 donors	26 donors	0.806382	4.7752	3.06128	0.0850444	0.53569
TMEM30A	0.115653	10 cells	7 donors	26 donors	0.624092	6.41752	3.06107	0.0850547	0.53569
AC007686.2	0.00857428	10 cells	7 donors	26 donors	-1.20581	4.21764	3.06092	0.085062	0.53569
C1orf162	0.0191426	10 cells	7 donors	26 donors	0.838322	4.52637	3.06027	0.0850944	0.53569
SF3A1	0.0327019	10 cells	7 donors	26 donors	0.722158	5.05935	3.05948	0.0851336	0.53569
AL500522.1	0.00338983	10 cells	7 donors	26 donors	-0.998728	3.96535	3.05899	0.0851584	0.53569
LINC01303	0.00398804	10 cells	7 donors	26 donors	-1.148	3.97856	3.91199	0.0851898	0.53569
EMID1	0.0157527	10 cells	7 donors	26 donors	0.9225	4.61202	3.05805	0.0852052	0.53569
AC087269.1	0.00438684	10 cells	7 donors	26 donors	-1.43214	4.14794	3.05698	0.0852586	0.53569
AC108463.3	0.00618146	10 cells	7 donors	26 donors	-1.22672	4.06454	3.87236	0.0852682	0.53569
EEF1E1	0.0147557	10 cells	7 donors	26 donors	0.859165	4.45918	3.05663	0.085276	0.53569
AC087286.2	0.0189432	10 cells	7 donors	26 donors	0.844361	4.68218	3.05659	0.0852777	0.53569
LMNA	0.115254	10 cells	7 donors	26 donors	0.567133	6.4527	3.05647	0.085284	0.53569
GNG7	0.103091	10 cells	7 donors	26 donors	0.594793	6.63676	3.05604	0.0853054	0.53569
HLA-DRB1	0.211765	10 cells	7 donors	26 donors	0.658441	7.44047	3.05543	0.085336	0.53569
SNRPB2	0.0247258	10 cells	7 donors	26 donors	0.842571	4.75544	3.05504	0.0853554	0.53569
CEMIP	0.0454636	10 cells	7 donors	26 donors	0.734428	5.58946	3.05458	0.0853782	0.53569
INTS12	0.0414756	10 cells	7 donors	26 donors	0.687688	5.3843	3.05442	0.0853862	0.53569
MZF1-AS1	0.00378863	10 cells	7 donors	26 donors	-1.15929	4.01669	3.05405	0.0854047	0.53569
UBR5	0.432104	10 cells	7 donors	26 donors	0.494286	8.8667	3.05311	0.0854519	0.53569
NOS1AP	0.232502	10 cells	7 donors	26 donors	0.590639	8.15153	3.05185	0.0855148	0.53569
TINF2	0.0135593	10 cells	7 donors	26 donors	0.865049	4.45061	3.05123	0.0855459	0.53569
SHROOM3	0.0739781	10 cells	7 donors	26 donors	-0.909369	5.86065	3.0509	0.0855625	0.53569
H2AFJ	0.068993	10 cells	7 donors	26 donors	0.670376	5.82643	3.05079	0.0855681	0.53569
LINC02532	0.00338983	10 cells	7 donors	26 donors	-1.232	4.08362	3.05038	0.0855885	0.53569
SFI1	0.0771685	10 cells	7 donors	26 donors	0.533248	6.06093	3.04997	0.0856087	0.53569
DAZAP2	0.0993021	10 cells	7 donors	26 donors	0.583882	6.29874	3.04902	0.0856565	0.53569
KIFC2	0.022333	10 cells	7 donors	26 donors	-1.02247	4.62379	3.04817	0.0856995	0.53569
GRID2IP	0.0119641	10 cells	7 donors	26 donors	-0.990055	4.44688	3.04784	0.0857156	0.53569
GPX7	0.00458624	10 cells	7 donors	26 donors	0.930344	3.96294	3.50007	0.0857168	0.53569
NRP1	0.402592	10 cells	7 donors	26 donors	0.525184	8.87281	3.04743	0.0857365	0.53569
AJ003147.2	0.00358923	10 cells	7 donors	26 donors	-1.26017	4.06778	3.04711	0.0857526	0.53569
ZNF704	0.226321	10 cells	7 donors	26 donors	0.610231	8.21022	3.0465	0.0857831	0.53569
LIPE-AS1	0.136191	10 cells	7 donors	26 donors	0.618239	7.35558	3.04529	0.0858439	0.53569
MRPL18	0.0139581	10 cells	7 donors	26 donors	0.848156	4.3946	3.04529	0.085844	0.53569
BX664615.2	0.00338983	10 cells	7 donors	26 donors	-1.12495	4.00428	3.34412	0.0858474	0.53569
EPAS1	0.794816	10 cells	7 donors	26 donors	0.594231	11.4874	3.04515	0.0858508	0.53569
ATP5MC3	0.0364905	10 cells	7 donors	26 donors	0.815704	5.03475	3.04494	0.0858614	0.53569
ING3	0.0323031	10 cells	7 donors	26 donors	0.655478	5.12686	3.04376	0.0859209	0.53569
FBXO40	0.00418744	10 cells	7 donors	26 donors	-1.02555	4.0152	3.05127	0.0859544	0.53569
HHLA1	0.00179462	10 cells	7 donors	26 donors	-1.27689	3.91607	4.38977	0.086016	0.53569
NDUFB3	0.0211366	10 cells	7 donors	26 donors	0.815077	4.69805	3.04035	0.0860927	0.53569
SLC5A5	0.0107677	10 cells	7 donors	26 donors	-1.14759	4.35053	3.03994	0.0861134	0.53569
MTREX	0.147757	10 cells	7 donors	26 donors	0.537728	6.98246	3.03993	0.0861138	0.53569
PLPP4	0.00319043	10 cells	7 donors	26 donors	-1.28609	3.95083	3.89991	0.0861716	0.53569
ARHGAP27	0.06999	10 cells	7 donors	26 donors	0.642135	6.23386	3.0384	0.0861911	0.53569
MAZ	0.0305085	10 cells	7 donors	26 donors	0.706687	4.91716	3.03825	0.0861987	0.53569
AC090114.2	0.00897308	10 cells	7 donors	26 donors	-1.0856	4.25907	3.03818	0.086202	0.53569
ANKLE2	0.0705882	10 cells	7 donors	26 donors	-0.574262	6.15811	3.03805	0.0862087	0.53569
AC087482.1	0.0153539	10 cells	7 donors	26 donors	-1.01952	4.53842	3.03784	0.0862192	0.53569
AC093895.1	0.0105683	10 cells	7 donors	26 donors	-1.22468	4.46742	3.03573	0.0863257	0.536122
SLC24A3	0.0548355	10 cells	7 donors	26 donors	0.734719	5.7201	3.03508	0.0863587	0.536122
SMARCA2	0.289731	10 cells	7 donors	26 donors	0.519674	8.16186	3.03467	0.0863796	0.536122
LINC02213	0.00199402	10 cells	7 donors	26 donors	-1.36891	3.94168	4.29742	0.0864129	0.536141
SPNS1	0.00458624	10 cells	7 donors	26 donors	-0.968181	4.05365	3.03256	0.0864864	0.536224
MAFIP	0.00378863	10 cells	7 donors	26 donors	1.16911	3.95228	4.12396	0.0864867	0.536224
VRK1	0.0548355	10 cells	7 donors	26 donors	0.621814	5.7417	3.02782	0.0867273	0.537232
AC012085.2	0.00757727	10 cells	7 donors	26 donors	0.914833	4.21034	3.02771	0.0867327	0.537232
CERS3-AS1	0.0123629	10 cells	7 donors	26 donors	-1.1128	4.29523	3.02756	0.0867402	0.537232
UBA6	0.167697	10 cells	7 donors	26 donors	0.643899	7.1744	3.02606	0.0868169	0.537519
SNRNP25	0.00697906	10 cells	7 donors	26 donors	0.912036	4.13646	3.02268	0.0869889	0.537853
SCAF4	0.0879362	10 cells	7 donors	26 donors	0.569768	6.21211	3.02254	0.0869961	0.537853
RNF115	0.24327	10 cells	7 donors	26 donors	-0.481427	7.97399	3.02249	0.0869984	0.537853
AC103691.1	0.0107677	10 cells	7 donors	26 donors	-1.07207	4.38386	3.02215	0.0870162	0.537853
ATG2B	0.128614	10 cells	7 donors	26 donors	0.548573	6.78514	3.02202	0.0870225	0.537853
WDR5B	0.00438684	10 cells	7 donors	26 donors	1.09391	4.00154	4.00398	0.0870568	0.537877
ZAN	0.0105683	10 cells	7 donors	26 donors	-1.19808	4.51585	3.01984	0.0871337	0.538096
PPP2R2A	0.293121	10 cells	7 donors	26 donors	0.522639	8.21706	3.01947	0.087153	0.538096
AL359237.1	0.00418744	10 cells	7 donors	26 donors	-1.15708	4.00414	3.01767	0.0872451	0.538251
SPAG5-AS1	0.00299103	10 cells	7 donors	26 donors	-1.21777	3.91404	4.19845	0.0872872	0.538251
ACAA2	0.0181456	10 cells	7 donors	26 donors	0.85358	4.59073	3.01658	0.0873008	0.538251
AC084880.2	0.00358923	10 cells	7 donors	26 donors	-1.11903	3.97285	3.35922	0.0873194	0.538251
PPP2R5A	0.131605	10 cells	7 donors	26 donors	0.51225	6.83549	3.01413	0.0874261	0.538251
CGNL1	0.0522433	10 cells	7 donors	26 donors	0.664512	5.67888	3.01409	0.0874283	0.538251
KLF11	0.0287139	10 cells	7 donors	26 donors	0.792833	4.97833	3.01394	0.0874359	0.538251
LPAR4	0.00498504	10 cells	7 donors	26 donors	0.967825	3.99617	3.32811	0.0874567	0.538251
RFTN1	0.316849	10 cells	7 donors	26 donors	-0.649653	8.68195	3.01351	0.087458	0.538251
GRIA2	0.0123629	10 cells	7 donors	26 donors	-1.16243	4.42889	3.01255	0.0875072	0.538251
SMIM5	0.00418744	10 cells	7 donors	26 donors	-1.2349	4.01304	3.64206	0.0875121	0.538251
BRCA2	0.0135593	10 cells	7 donors	26 donors	-1.11228	4.50523	3.01101	0.0875865	0.538402
AC078929.1	0.00259222	10 cells	7 donors	26 donors	-1.08914	3.90682	3.78927	0.0876182	0.538402
AC009961.1	0.024327	10 cells	7 donors	26 donors	-0.795495	5.04218	3.01021	0.0876278	0.538402
MAML2	0.399402	10 cells	7 donors	26 donors	0.560211	8.9104	3.0094	0.0876692	0.53847
HEPH	0.0378863	10 cells	7 donors	26 donors	0.742017	5.37096	3.00559	0.0878657	0.53949
SNX30	0.0518445	10 cells	7 donors	26 donors	0.590265	5.72037	3.00346	0.0879758	0.539702
RAB14	0.0941176	10 cells	7 donors	26 donors	0.551131	6.2124	3.00275	0.0880122	0.539702
AC011092.2	0.0201396	10 cells	7 donors	26 donors	0.80716	4.6816	3.0027	0.0880149	0.539702
PARD3B	0.403589	10 cells	7 donors	26 donors	0.545361	8.8832	3.00173	0.0880652	0.539702
ANGPT1	0.157926	10 cells	7 donors	26 donors	0.796096	6.79462	3.00133	0.0880855	0.539702
AC022126.1	0.00458624	10 cells	7 donors	26 donors	-1.17769	4.05468	3.00124	0.0880902	0.539702
LINC01798	0.00598205	10 cells	7 donors	26 donors	-1.24017	4.13316	2.99982	0.088164	0.539702
MEMO1	0.0281157	10 cells	7 donors	26 donors	0.715787	5.06643	2.9994	0.0881854	0.539702
CNTN2	0.00658026	10 cells	7 donors	26 donors	-1.15795	4.19209	2.99936	0.0881876	0.539702
SLC24A4	0.0179462	10 cells	7 donors	26 donors	-1.06407	4.50577	2.99895	0.0882092	0.539702
PCCA	0.385444	10 cells	7 donors	26 donors	0.544439	8.80836	2.99777	0.0882702	0.539702
ETFBKMT	0.00677966	10 cells	7 donors	26 donors	-1.05259	4.21911	2.99777	0.0882703	0.539702
FADS2	0.042672	10 cells	7 donors	26 donors	-0.810141	5.32131	2.99725	0.0882972	0.539702
ZYX	0.044666	10 cells	7 donors	26 donors	0.697948	5.20907	2.99662	0.0883295	0.539702
REX1BD	0.040678	10 cells	7 donors	26 donors	0.639494	5.18936	2.99549	0.0883881	0.539702
OIP5-AS1	0.0981057	10 cells	7 donors	26 donors	0.606751	6.13939	2.99544	0.088391	0.539702
SLC35F5	0.138185	10 cells	7 donors	26 donors	0.505906	6.83012	2.99492	0.0884179	0.539702
AC130650.2	0.027318	10 cells	7 donors	26 donors	0.825491	4.87803	2.99349	0.0884923	0.539795
ZNF3	0.0315055	10 cells	7 donors	26 donors	-0.80706	5.10214	2.99346	0.088494	0.539795
SUB1	0.0925224	10 cells	7 donors	26 donors	0.558385	6.19771	2.99228	0.0885551	0.539982
KYNU	0.26341	10 cells	7 donors	26 donors	0.614912	8.53716	2.98975	0.0886869	0.540564
PDS5A	0.305484	10 cells	7 donors	26 donors	0.462917	8.15029	2.98928	0.0887115	0.540564
TEX264	0.021336	10 cells	7 donors	26 donors	0.78078	4.87689	2.98783	0.0887871	0.540838
IGBP1	0.0380857	10 cells	7 donors	26 donors	0.640878	5.20589	2.98721	0.0888197	0.540851
EXOC7	0.0560319	10 cells	7 donors	26 donors	-0.606044	5.70062	2.98575	0.0888958	0.541093
PTGIR	0.00438684	10 cells	7 donors	26 donors	-1.11896	4.03331	3.26233	0.0889205	0.541093
ADIRF-AS1	0.00717846	10 cells	7 donors	26 donors	-1.09844	4.09569	2.9839	0.0889926	0.541279
AC107029.1	0.0151545	10 cells	7 donors	26 donors	-1.11051	4.34185	2.98346	0.0890157	0.541279
AC068896.1	0.00358923	10 cells	7 donors	26 donors	0.958998	4.01706	2.98593	0.0890949	0.541279
RGMB	0.0157527	10 cells	7 donors	26 donors	0.889822	4.41855	2.98111	0.0891386	0.541279
SLC47A2	0.00498504	10 cells	7 donors	26 donors	-1.31054	4.10661	2.98098	0.0891454	0.541279
TINAG	0.00398804	10 cells	7 donors	26 donors	-1.17212	4.03566	2.98055	0.0891678	0.541279
ASPA	0.0229312	10 cells	7 donors	26 donors	-0.932476	4.72084	2.98054	0.0891684	0.541279
Z97192.3	0.0209372	10 cells	7 donors	26 donors	0.868366	4.77688	2.98003	0.0891952	0.541279
SH3GLB1	0.112463	10 cells	7 donors	26 donors	0.61935	6.41353	2.97858	0.0892714	0.541479
NOV	0.00717846	10 cells	7 donors	26 donors	0.925552	4.11769	2.97784	0.0893103	0.541479
AL137224.1	0.00239282	10 cells	7 donors	26 donors	-1.35742	3.94508	4.10497	0.0893355	0.541479
RPL13	0.562114	10 cells	7 donors	26 donors	0.694516	9.23655	2.97703	0.0893526	0.541479
CSPP1	0.165304	10 cells	7 donors	26 donors	0.510049	7.30711	2.97649	0.089381	0.541479
ANGPTL5	0.00578265	10 cells	7 donors	26 donors	-1.13409	4.07645	3.35544	0.0896825	0.5426
SYDE2	0.0191426	10 cells	7 donors	26 donors	-0.961846	4.55974	2.96923	0.0897636	0.5426
HSP90B1	0.244467	10 cells	7 donors	26 donors	0.637551	7.59873	2.96922	0.0897643	0.5426
POLR2D	0.0159521	10 cells	7 donors	26 donors	-0.883267	4.56567	2.96796	0.0898308	0.5426
GLDN	0.00697906	10 cells	7 donors	26 donors	-1.06973	4.08194	2.96783	0.0898375	0.5426
TRAC	0.00917248	10 cells	7 donors	26 donors	0.898432	4.11346	2.96769	0.0898452	0.5426
LCA5L	0.00757727	10 cells	7 donors	26 donors	-1.10159	4.17435	2.96711	0.0898755	0.5426
PRICKLE2	0.251047	10 cells	7 donors	26 donors	0.540642	8.16397	2.96694	0.0898846	0.5426
RPE	0.0548355	10 cells	7 donors	26 donors	0.62063	5.59178	2.96662	0.0899016	0.5426
PDGFRA	0.0412762	10 cells	7 donors	26 donors	0.78472	5.15477	2.96636	0.0899154	0.5426
LINC01356	0.00837488	10 cells	7 donors	26 donors	-1.14673	4.27954	2.96629	0.0899193	0.5426
KMO	0.00697906	10 cells	7 donors	26 donors	0.974139	4.01631	2.96568	0.0899514	0.5426
TCAF2	0.00578265	10 cells	7 donors	26 donors	0.959901	4.06466	2.96544	0.0899639	0.5426
MOV10	0.0480558	10 cells	7 donors	26 donors	-0.649505	5.67131	2.96306	0.0900904	0.543178
TTTY15	0.0161515	10 cells	7 donors	26 donors	-1.55256	4.79066	2.9608	0.0902101	0.543433
RIC8A	0.0259222	10 cells	7 donors	26 donors	0.805404	4.83223	2.96079	0.0902107	0.543433
PSMB2	0.0460618	10 cells	7 donors	26 donors	0.627029	5.45308	2.95992	0.090257	0.543433
AIP	0.0215354	10 cells	7 donors	26 donors	0.802002	4.64	2.95792	0.0903634	0.543433
ITGA10	0.0869392	10 cells	7 donors	26 donors	-0.652423	6.56097	2.95758	0.0903817	0.543433
NKG7	0.0129611	10 cells	7 donors	26 donors	0.952392	4.32662	2.95659	0.0904341	0.543433
LINC00989	0.00219342	10 cells	7 donors	26 donors	-1.20353	3.94033	3.53641	0.090466	0.543433
AL354696.2	0.0255234	10 cells	7 donors	26 donors	-0.858241	5.05686	2.95588	0.0904718	0.543433
CMTM3	0.0109671	10 cells	7 donors	26 donors	0.930118	4.25349	2.95566	0.0904836	0.543433
AC027682.4	0.0105683	10 cells	7 donors	26 donors	-0.974128	4.33158	2.95566	0.0904839	0.543433
SSFA2	0.231306	10 cells	7 donors	26 donors	0.494872	7.75631	2.95559	0.0904876	0.543433
DYNLT1	0.0297109	10 cells	7 donors	26 donors	0.713031	4.98161	3.14683	0.0905007	0.543433
ZC3H11B	0.00259222	10 cells	7 donors	26 donors	-1.29868	3.92543	4.03275	0.0906143	0.543931
AC025259.3	0.00658026	10 cells	7 donors	26 donors	0.957555	4.06499	2.95194	0.090682	0.544153
AOX1	0.0209372	10 cells	7 donors	26 donors	0.874177	4.64624	2.95035	0.0907671	0.544339
PVALB	0.00398804	10 cells	7 donors	26 donors	1.11702	3.93424	4.79233	0.0908167	0.544339
PDE6B	0.0151545	10 cells	7 donors	26 donors	-1.07075	4.34491	2.94856	0.0908629	0.544339
FGFR2	0.0739781	10 cells	7 donors	26 donors	-0.740943	5.73118	2.94843	0.0908697	0.544339
TRPS1	0.186839	10 cells	7 donors	26 donors	0.597014	7.47606	2.94828	0.0908781	0.544339
FAM198B-AS1	0.0454636	10 cells	7 donors	26 donors	0.683995	5.73856	2.94792	0.0908972	0.544339
SLC38A6	0.0634098	10 cells	7 donors	26 donors	0.611448	5.87436	2.94728	0.0909315	0.544361
CRTAP	0.0735793	10 cells	7 donors	26 donors	0.62103	5.81094	2.9455	0.0910269	0.544519
ARF4	0.0725823	10 cells	7 donors	26 donors	0.656531	5.70194	2.94538	0.0910336	0.544519
FLT1	0.708674	10 cells	7 donors	26 donors	0.700593	11.6515	2.94455	0.0910782	0.544519
TGM7	0.00239282	10 cells	7 donors	26 donors	-1.21383	3.96808	3.27961	0.0911152	0.544519
WDR12	0.0504487	10 cells	7 donors	26 donors	0.694436	5.67586	2.94292	0.0911654	0.544519
VARS	0.0175474	10 cells	7 donors	26 donors	0.861132	4.40701	2.94245	0.0911909	0.544519
AC092167.1	0.00658026	10 cells	7 donors	26 donors	-1.16029	4.10787	2.94203	0.0912134	0.544519
AC022634.2	0.00338983	10 cells	7 donors	26 donors	-1.24879	4.11733	2.94178	0.091227	0.544519
TOR1A	0.0129611	10 cells	7 donors	26 donors	0.843168	4.46256	2.94139	0.0912476	0.544519
C18orf25	0.0855434	10 cells	7 donors	26 donors	0.577682	6.27267	2.94107	0.0912652	0.544519
ZNF843	0.00538385	10 cells	7 donors	26 donors	-1.08314	4.07213	2.94004	0.0913204	0.544665
SERINC1	0.177667	10 cells	7 donors	26 donors	0.557677	6.87373	2.93643	0.0915151	0.545643
ADAMTS16	0.00638086	10 cells	7 donors	26 donors	-1.25441	4.35379	2.93408	0.0916421	0.546114
VSTM1	0.00438684	10 cells	7 donors	26 donors	-1.08542	4.06648	2.93383	0.0916556	0.546114
ZNF500	0.0227318	10 cells	7 donors	26 donors	-0.899792	4.95483	2.93238	0.0917339	0.546221
DDX39B	0.0380857	10 cells	7 donors	26 donors	0.693436	5.17151	2.93235	0.0917354	0.546221
KCNB2	0.039681	10 cells	7 donors	26 donors	-1.24895	4.88504	2.93117	0.0917997	0.546421
COMMD2	0.0275174	10 cells	7 donors	26 donors	0.7386	4.88664	2.92786	0.0919791	0.547305
SS18	0.124427	10 cells	7 donors	26 donors	0.58372	6.76199	2.9271	0.0920204	0.547354
LINC01780	0.00219342	10 cells	7 donors	26 donors	-1.17539	3.91733	3.78373	0.0920745	0.547354
PPP2R5E	0.239083	10 cells	7 donors	26 donors	0.550791	7.72961	2.92586	0.0920878	0.547354
DENND4C	0.284347	10 cells	7 donors	26 donors	0.472735	8.24654	2.92443	0.0921651	0.547354
CFL1	0.164506	10 cells	7 donors	26 donors	0.623831	6.93714	2.92435	0.0921697	0.547354
FAM213B	0.0159521	10 cells	7 donors	26 donors	0.886599	4.4593	2.9243	0.0921726	0.547354
CXorf56	0.0177468	10 cells	7 donors	26 donors	0.894685	4.63517	3.28682	0.092241	0.547487
TMEM200A	0.00378863	10 cells	7 donors	26 donors	-1.15403	3.99664	3.39567	0.0922568	0.547487
EPCAM	0.00658026	10 cells	7 donors	26 donors	-1.14133	4.2972	2.92155	0.092322	0.547638
USP45	0.0711864	10 cells	7 donors	26 donors	0.547716	5.92285	2.92115	0.092344	0.547638
LINC00624	0.0133599	10 cells	7 donors	26 donors	1.00229	4.68215	2.9195	0.0924336	0.547727
ZNF267	0.0267198	10 cells	7 donors	26 donors	0.702031	4.9353	2.91886	0.092469	0.547727
PRKAR2A	0.196012	10 cells	7 donors	26 donors	0.552021	7.55241	2.9187	0.0924778	0.547727
KDM4B	0.170688	10 cells	7 donors	26 donors	-0.536521	7.36913	2.91861	0.0924827	0.547727
VPS35	0.0580259	10 cells	7 donors	26 donors	0.596124	5.57562	2.91781	0.0925263	0.547803
NDRG4	0.024327	10 cells	7 donors	26 donors	-0.873197	5.0559	2.91722	0.0925587	0.547811
NSUN3	0.0522433	10 cells	7 donors	26 donors	0.631627	5.63225	2.91637	0.0926049	0.547859
TBX1	0.022333	10 cells	7 donors	26 donors	-1.03496	5.12592	2.91485	0.0926881	0.547859
BCKDHB	0.148156	10 cells	7 donors	26 donors	0.547649	7.11072	2.91412	0.0927278	0.547859
TSTA3	0.0139581	10 cells	7 donors	26 donors	0.886137	4.4886	2.91412	0.092728	0.547859
LMX1A	0.00737787	10 cells	7 donors	26 donors	-1.31044	4.34555	2.9137	0.0927513	0.547859
AC068722.1	0.00658026	10 cells	7 donors	26 donors	-1.16806	4.15522	2.91368	0.0927521	0.547859
KIAA1671	0.268794	10 cells	7 donors	26 donors	0.547443	8.39247	2.91099	0.0928998	0.548548
PCBP2	0.19681	10 cells	7 donors	26 donors	0.478834	7.13559	2.90865	0.093028	0.548766
STOML2	0.0249252	10 cells	7 donors	26 donors	0.866234	4.67187	2.90847	0.0930383	0.548766
CDC45	0.0115653	10 cells	7 donors	26 donors	0.846646	4.46397	2.90835	0.0930447	0.548766
FBLN1	0.186441	10 cells	7 donors	26 donors	0.668385	6.85492	2.908	0.0930637	0.548766
ILVBL	0.0195414	10 cells	7 donors	26 donors	0.83475	4.51889	2.90695	0.0931215	0.548766
MTMR3	0.152144	10 cells	7 donors	26 donors	0.506831	7.00716	2.90677	0.0931314	0.548766
AC026765.2	0.00897308	10 cells	7 donors	26 donors	-1.31681	4.19975	2.90637	0.0931533	0.548766
EFCAB5	0.0121635	10 cells	7 donors	26 donors	-1.13246	4.5649	2.9043	0.0932678	0.549097
EIF4EBP1	0.0191426	10 cells	7 donors	26 donors	0.818703	4.5954	2.90402	0.093283	0.549097
LINC02150	0.00259222	10 cells	7 donors	26 donors	-1.23893	3.95227	3.49322	0.0933245	0.549097
HYAL2	0.0695912	10 cells	7 donors	26 donors	0.639917	5.99323	2.9031	0.0933336	0.549097
KMT2D	0.0516451	10 cells	7 donors	26 donors	-0.675233	5.57732	2.90116	0.0934409	0.549397
AC020916.1	0.0175474	10 cells	7 donors	26 donors	-1.02024	4.59129	2.90059	0.0934723	0.549397
USP20	0.04666	10 cells	7 donors	26 donors	-0.661705	5.47033	2.89987	0.0935122	0.549397
AL122019.1	0.00877368	10 cells	7 donors	26 donors	-1.3164	4.22936	2.89944	0.0935361	0.549397
PDK3	0.0616152	10 cells	7 donors	26 donors	0.655177	5.98117	2.89937	0.0935395	0.549397
ELAC1	0.00458624	10 cells	7 donors	26 donors	0.917953	4.00779	2.89764	0.0936356	0.54978
AP003392.4	0.00239282	10 cells	7 donors	26 donors	-1.1287	3.92176	3.72986	0.0937152	0.550065
AC012413.1	0.00219342	10 cells	7 donors	26 donors	-1.34627	3.93858	4.15481	0.0937754	0.550236
AP001627.1	0.00578265	10 cells	7 donors	26 donors	1.02506	4.11875	3.39246	0.0938339	0.550346
LCNL1	0.0107677	10 cells	7 donors	26 donors	-1.2476	4.53846	2.89345	0.0938679	0.550346
SLC25A45	0.00897308	10 cells	7 donors	26 donors	-1.09333	4.16797	2.89309	0.0938876	0.550346
CA14	0.00997009	10 cells	7 donors	26 donors	-1.0924	4.27801	2.89254	0.0939183	0.550346
USP54	0.284347	10 cells	7 donors	26 donors	0.530399	8.55934	2.89163	0.0939688	0.55046
APMAP	0.0356929	10 cells	7 donors	26 donors	0.692365	5.03959	2.89103	0.094002	0.550472
AC005920.2	0.020339	10 cells	7 donors	26 donors	0.855855	4.71089	2.88999	0.0940602	0.550564
MAN2C1	0.116052	10 cells	7 donors	26 donors	-0.525468	6.51066	2.88964	0.0940798	0.550564
PRPF19	0.0327019	10 cells	7 donors	26 donors	0.7052	4.99724	2.88697	0.0942281	0.550681
RNF212B	0.0125623	10 cells	7 donors	26 donors	-1.14833	4.50947	2.88664	0.0942468	0.550681
JRK	0.0105683	10 cells	7 donors	26 donors	0.898923	4.41811	2.88647	0.0942562	0.550681
ITIH2	0.00458624	10 cells	7 donors	26 donors	-1.05102	3.99575	2.88633	0.0942638	0.550681
ASAH1	0.113061	10 cells	7 donors	26 donors	0.603756	6.22865	2.88614	0.0942748	0.550681
AL158801.3	0.00538385	10 cells	7 donors	26 donors	-1.18967	4.12245	2.88593	0.0942861	0.550681
UBE2J1	0.137986	10 cells	7 donors	26 donors	0.635662	7.04181	2.88512	0.0943317	0.550765
SNORC	0.00877368	10 cells	7 donors	26 donors	-0.965657	4.27875	2.88436	0.0943737	0.550829
MAP3K6	0.0592223	10 cells	7 donors	26 donors	-0.622644	5.87384	2.88228	0.0944902	0.55117
TAMM41	0.089332	10 cells	7 donors	26 donors	0.536233	6.37405	2.88221	0.0944943	0.55117
ECHDC1	0.0891326	10 cells	7 donors	26 donors	0.562892	6.21388	2.8806	0.0945845	0.551515
NBPF20	0.0101695	10 cells	7 donors	26 donors	-0.980723	4.33641	2.87861	0.0946956	0.551981
THAP4	0.0291127	10 cells	7 donors	26 donors	0.722211	4.99753	2.87682	0.094796	0.552162
TBC1D2B	0.125823	10 cells	7 donors	26 donors	0.482401	6.63858	2.8764	0.0948195	0.552162
AC006116.8	0.00179462	10 cells	7 donors	26 donors	-1.17839	3.94269	3.31399	0.0948505	0.552162
FAM13A	0.224526	10 cells	7 donors	26 donors	0.5144	7.51107	2.87584	0.0948512	0.552162
CENPA	0.00558325	10 cells	7 donors	26 donors	-1.15059	4.16205	2.87436	0.0949342	0.55229
MARCH2	0.116451	10 cells	7 donors	26 donors	-0.560299	6.82557	2.87284	0.0950197	0.55229
DGKK	0.00478564	10 cells	7 donors	26 donors	-1.09271	4.01695	2.8716	0.0950898	0.55229
UQCC1	0.122034	10 cells	7 donors	26 donors	0.54067	6.68853	2.87143	0.095099	0.55229
AL627171.1	0.00239282	10 cells	7 donors	26 donors	-1.28537	3.93955	4.10475	0.095117	0.55229
AC245123.1	0.0103689	10 cells	7 donors	26 donors	1.00803	4.56255	2.87097	0.095125	0.55229
OCIAD2	0.0267198	10 cells	7 donors	26 donors	0.72387	4.95131	2.87059	0.0951465	0.55229
PVR	0.0753739	10 cells	7 donors	26 donors	-0.632361	6.13571	2.87007	0.0951758	0.55229
ATRAID	0.0338983	10 cells	7 donors	26 donors	0.751652	5.06339	2.87005	0.0951767	0.55229
APRT	0.0303091	10 cells	7 donors	26 donors	0.722955	4.95612	2.86991	0.0951848	0.55229
U73166.1	0.00478564	10 cells	7 donors	26 donors	-1.26808	4.00617	3.26192	0.0952344	0.552343
WAC	0.40339	10 cells	7 donors	26 donors	0.493386	8.7791	2.86852	0.0952632	0.552343
AP001831.1	0.026321	10 cells	7 donors	26 donors	0.835423	4.8549	2.86787	0.0952997	0.552343
MYO18B	0.0145563	10 cells	7 donors	26 donors	-1.19351	4.56575	2.86754	0.0953186	0.552343
AC019117.1	0.00717846	10 cells	7 donors	26 donors	-1.27712	4.29823	2.86665	0.0953687	0.552453
TEX14	0.0721834	10 cells	7 donors	26 donors	0.661267	6.32618	2.86526	0.0954474	0.552492
AC090403.1	0.00837488	10 cells	7 donors	26 donors	-1.18674	4.27928	2.86516	0.0954529	0.552492
ZNF578	0.00977069	10 cells	7 donors	26 donors	-1.16006	4.27549	2.86486	0.09547	0.552492
DNAJB4	0.063011	10 cells	7 donors	26 donors	0.583712	5.79808	2.86433	0.0955002	0.552492
AC092375.2	0.00299103	10 cells	7 donors	26 donors	-1.18997	4.02954	3.45644	0.0955773	0.552706
RNF139-AS1	0.00299103	10 cells	7 donors	26 donors	-1.35704	3.94665	4.13714	0.0955995	0.552706
IL34	0.0121635	10 cells	7 donors	26 donors	-0.954505	4.58655	2.86171	0.0956485	0.552809
AC104083.1	0.0259222	10 cells	7 donors	26 donors	0.786906	4.80774	2.86083	0.0956986	0.552886
AL592043.1	0.00558325	10 cells	7 donors	26 donors	-1.33373	4.25438	2.86037	0.0957242	0.552886
APH1A	0.0412762	10 cells	7 donors	26 donors	0.677499	5.27474	2.85888	0.0958088	0.553194
AC011379.1	0.00937188	10 cells	7 donors	26 donors	0.932155	4.31042	2.85821	0.0958473	0.553237
DDR1	0.0117647	10 cells	7 donors	26 donors	0.909868	4.41746	2.85731	0.0958984	0.553351
PRKCE	0.361515	10 cells	7 donors	26 donors	0.523467	8.83256	2.85647	0.0959458	0.553444
MYD88	0.00897308	10 cells	7 donors	26 donors	0.908855	4.14692	2.85571	0.0959895	0.553516
KLHL2	0.146361	10 cells	7 donors	26 donors	0.52395	7.16212	2.85423	0.0960736	0.553822
IL7	0.0247258	10 cells	7 donors	26 donors	0.789186	5.01012	2.85303	0.096142	0.553961
DDX46	0.18664	10 cells	7 donors	26 donors	-0.470046	7.43911	2.85208	0.0961963	0.553961
C3orf70	0.0175474	10 cells	7 donors	26 donors	0.757322	4.83465	2.85172	0.0962168	0.553961
HJV	0.00219342	10 cells	7 donors	26 donors	-1.22989	3.92897	3.7736	0.0962568	0.553961
EML2	0.0444666	10 cells	7 donors	26 donors	-0.705639	5.44648	2.8509	0.0962634	0.553961
CACNA1F	0.0159521	10 cells	7 donors	26 donors	-1.07505	4.22359	2.85047	0.0962883	0.553961
WRAP53	0.0111665	10 cells	7 donors	26 donors	-1.04406	4.32817	2.84997	0.0963166	0.553961
ZC4H2	0.0420738	10 cells	7 donors	26 donors	0.618282	5.50489	2.84819	0.0964183	0.554366
ENPP2	0.174078	10 cells	7 donors	26 donors	-0.876129	7.16849	2.84284	0.096725	0.555526
OSCP1	0.00917248	10 cells	7 donors	26 donors	0.906628	4.26429	2.84083	0.0968406	0.555526
ORMDL1	0.0662014	10 cells	7 donors	26 donors	0.587036	5.69381	2.84056	0.0968561	0.555526
SLC25A27	0.0989033	10 cells	7 donors	26 donors	0.510559	6.36156	2.84005	0.0968854	0.555526
JAZF1-AS1	0.00418744	10 cells	7 donors	26 donors	-1.12509	4.02052	2.88645	0.0969197	0.555526
ZCCHC7	0.387637	10 cells	7 donors	26 donors	0.516477	8.87866	2.83928	0.0969292	0.555526
AC009269.2	0.00658026	10 cells	7 donors	26 donors	0.94129	4.12384	2.83923	0.0969324	0.555526
ADAMTSL2	0.0245264	10 cells	7 donors	26 donors	1.01336	5.14264	2.83868	0.0969639	0.555526
LAMP1	0.118046	10 cells	7 donors	26 donors	0.603969	6.40254	2.83837	0.096982	0.555526
AC005697.1	0.00997009	10 cells	7 donors	26 donors	-1.07955	4.45681	2.8383	0.0969858	0.555526
SDCBP2-AS1	0.0634098	10 cells	7 donors	26 donors	0.679412	5.76322	2.83809	0.0969979	0.555526
PHLDB1	0.0915254	10 cells	7 donors	26 donors	-0.672123	6.47714	2.83784	0.0970123	0.555526
RAN	0.0464606	10 cells	7 donors	26 donors	0.71107	5.39683	2.83758	0.0970274	0.555526
PRIM2	0.130409	10 cells	7 donors	26 donors	0.583929	7.04541	2.83611	0.0971119	0.55583
AP000753.2	0.00239282	10 cells	7 donors	26 donors	-1.19147	3.93193	3.60152	0.0971874	0.556083
EPS8L1	0.00239282	10 cells	7 donors	26 donors	-1.19834	3.91607	4.05636	0.0972593	0.556243
ITPR1	0.362313	10 cells	7 donors	26 donors	0.565777	8.74636	2.83323	0.0972781	0.556243
LRP2BP	0.0143569	10 cells	7 donors	26 donors	0.878793	4.4455	2.83255	0.0973175	0.556289
SLC25A3	0.114058	10 cells	7 donors	26 donors	0.546776	6.30774	2.83158	0.0973738	0.55643
NUMB	0.285145	10 cells	7 donors	26 donors	0.47936	8.27619	2.82985	0.0974736	0.556822
LINC02177	0.00398804	10 cells	7 donors	26 donors	-1.06598	4.0259	2.8274	0.0976156	0.557214
ADIPOQ	0.00219342	10 cells	7 donors	26 donors	-1.21794	3.95165	3.30658	0.0976237	0.557214
POC1A	0.00897308	10 cells	7 donors	26 donors	-1.03723	4.32008	2.82667	0.0976578	0.557214
CC2D2A	0.0582253	10 cells	7 donors	26 donors	0.625582	5.70075	2.8265	0.0976681	0.557214
MMGT1	0.0189432	10 cells	7 donors	26 donors	0.867048	4.51438	2.82547	0.0977275	0.557374
ARL8B	0.152343	10 cells	7 donors	26 donors	0.509553	7.06613	2.82346	0.0978445	0.557829
STXBP1	0.132602	10 cells	7 donors	26 donors	0.514213	6.81134	2.823	0.0978711	0.557829
ZRANB3	0.0961117	10 cells	7 donors	26 donors	0.532698	6.40215	2.82248	0.0979017	0.557829
DENR	0.065005	10 cells	7 donors	26 donors	0.541173	5.9418	2.82098	0.0979891	0.557842
LPAR6	0.120239	10 cells	7 donors	26 donors	0.536809	6.73758	2.82084	0.0979972	0.557842
NFE2L2	0.222931	10 cells	7 donors	26 donors	0.478535	7.5132	2.82071	0.0980045	0.557842
MT-CO2	0.763509	10 cells	7 donors	26 donors	-0.60635	11.1953	2.81982	0.0980563	0.557842
FBXO38	0.0975075	10 cells	7 donors	26 donors	0.580875	6.37883	2.81973	0.0980614	0.557842
AC104248.1	0.0127617	10 cells	7 donors	26 donors	-1.01686	4.54683	2.81892	0.0981088	0.557933
NFXL1	0.071984	10 cells	7 donors	26 donors	0.580139	5.9784	2.81802	0.0981614	0.558053
CCDC8	0.00458624	10 cells	7 donors	26 donors	1.12415	3.96794	4.45372	0.0982251	0.558236
ZFR	0.240279	10 cells	7 donors	26 donors	0.476855	7.68495	2.81634	0.0982597	0.558254
AC018541.1	0.0115653	10 cells	7 donors	26 donors	-1.25366	4.31331	2.81441	0.0983724	0.558553
AC127526.1	0.00837488	10 cells	7 donors	26 donors	-1.0222	4.24287	2.81436	0.0983754	0.558553
TRPM2	0.0119641	10 cells	7 donors	26 donors	-1.01183	4.37409	2.8134	0.0984316	0.558693
USB1	0.0201396	10 cells	7 donors	26 donors	0.79496	4.6739	2.81212	0.0985063	0.558894
HLA-DPB1	0.0985045	10 cells	7 donors	26 donors	0.564843	6.20508	2.81172	0.09853	0.558894
LGMN	0.0739781	10 cells	7 donors	26 donors	0.573284	5.87277	2.81108	0.0985673	0.558927
SFTPD	0.00378863	10 cells	7 donors	26 donors	-1.1263	3.96683	3.52407	0.098655	0.559245
ATP5PD	0.0384845	10 cells	7 donors	26 donors	0.756944	5.15296	2.80795	0.0987508	0.559609
SYT16	0.0115653	10 cells	7 donors	26 donors	-1.24769	4.45108	2.80647	0.0988381	0.559925
JAM3	0.109671	10 cells	7 donors	26 donors	0.518187	6.62025	2.80505	0.0989215	0.560179
MTF2	0.134995	10 cells	7 donors	26 donors	0.524312	6.85267	2.80463	0.0989462	0.560179
LINC00908	0.00697906	10 cells	7 donors	26 donors	-0.997525	4.1362	2.80225	0.0990862	0.560603
MRPL44	0.0127617	10 cells	7 donors	26 donors	0.898038	4.41288	2.80181	0.0991122	0.560603
DNTTIP1	0.0175474	10 cells	7 donors	26 donors	0.847417	4.52453	2.80175	0.0991159	0.560603
CCDC25	0.0334995	10 cells	7 donors	26 donors	0.714363	5.14594	2.80117	0.0991504	0.560619
PPEF2	0.0121635	10 cells	7 donors	26 donors	-1.11692	4.26269	2.80042	0.0991948	0.560691
AK8	0.0107677	10 cells	7 donors	26 donors	-1.11259	4.40759	2.79823	0.0993238	0.560873
ERICH6	0.00638086	10 cells	7 donors	26 donors	-1.19005	4.1743	2.79734	0.0993764	0.560873
CRLF2	0.00418744	10 cells	7 donors	26 donors	-1.13808	4.04164	2.79708	0.0993917	0.560873
CRYL1	0.0584247	10 cells	7 donors	26 donors	0.623246	5.63799	2.79685	0.0994053	0.560873
AC060766.7	0.00558325	10 cells	7 donors	26 donors	0.891576	4.12884	2.79673	0.0994124	0.560873
PNKD	0.0342971	10 cells	7 donors	26 donors	0.674027	5.10898	2.79562	0.0994785	0.560873
CST3	0.286142	10 cells	7 donors	26 donors	0.787541	7.65913	2.79552	0.0994843	0.560873
UBAC2	0.206979	10 cells	7 donors	26 donors	0.492876	7.47721	2.79541	0.0994907	0.560873
PABPC1	0.243868	10 cells	7 donors	26 donors	0.547294	7.44023	2.79497	0.0995167	0.560873
AC019211.1	0.0103689	10 cells	7 donors	26 donors	-1.22335	4.3053	2.79408	0.0995698	0.560873
AC007014.1	0.00418744	10 cells	7 donors	26 donors	0.968664	4.0355	2.79347	0.0996058	0.560873
OR1I1	0.00219342	10 cells	7 donors	26 donors	-1.12627	3.93112	3.21764	0.0996067	0.560873
RASSF4	0.0697906	10 cells	7 donors	26 donors	-0.662548	5.77743	2.7928	0.0996453	0.560912
WT1	0.00418744	10 cells	7 donors	26 donors	-1.05957	3.99292	2.94155	0.0997266	0.561192
AC016831.7	0.112263	10 cells	7 donors	26 donors	-0.60855	6.56982	2.79049	0.0997829	0.56133
PTTG1IP	0.179462	10 cells	7 donors	26 donors	0.498827	7.12657	2.7882	0.0999191	0.561846
DYRK2	0.0127617	10 cells	7 donors	26 donors	0.900589	4.2536	2.78788	0.099938	0.561846
BICDL1	0.049651	10 cells	7 donors	26 donors	-0.893352	5.44246	2.78697	0.0999924	0.561974
RAP1GAP	0.00398804	10 cells	7 donors	26 donors	-1.29421	4.10828	2.78561	0.100073	0.562249
GOPC	0.0783649	10 cells	7 donors	26 donors	0.554804	6.1729	2.78499	0.10011	0.562271
NMNAT1	0.0321037	10 cells	7 donors	26 donors	-0.797858	5.25965	2.78448	0.10014	0.562271
ARAP2	0.145563	10 cells	7 donors	26 donors	0.558861	6.92862	2.78222	0.100276	0.562612
ENTHD1	0.00618146	10 cells	7 donors	26 donors	-1.06529	4.11122	2.78131	0.10033	0.562612
ALPL	0.357926	10 cells	7 donors	26 donors	0.67124	9.58729	2.78102	0.100347	0.562612
PNRC1	0.102891	10 cells	7 donors	26 donors	0.626768	6.21438	2.78081	0.10036	0.562612
MAGEB10	0.00319043	10 cells	7 donors	26 donors	-1.37011	3.94818	3.88727	0.100381	0.562612
LRP11	0.0648056	10 cells	7 donors	26 donors	0.562234	5.96911	2.78028	0.100392	0.562612
AL033530.1	0.0101695	10 cells	7 donors	26 donors	-1.2259	4.50853	2.77792	0.100533	0.562975
ANKRD13C	0.175075	10 cells	7 donors	26 donors	0.514708	7.25602	2.77751	0.100558	0.562975
CD3E	0.00578265	10 cells	7 donors	26 donors	1.00853	4.0342	3.84706	0.100574	0.562975
NCAN	0.00438684	10 cells	7 donors	26 donors	-1.23265	4.09673	2.77692	0.100593	0.562975
HAND2-AS1	0.0119641	10 cells	7 donors	26 donors	-1.05931	4.41004	2.77579	0.10066	0.562975
UBE2L6	0.0245264	10 cells	7 donors	26 donors	0.747784	4.81118	2.77509	0.100703	0.562975
LINC00665	0.019342	10 cells	7 donors	26 donors	-0.898753	4.64932	2.77441	0.100743	0.562975
NAB2	0.0153539	10 cells	7 donors	26 donors	0.778772	4.50271	2.77434	0.100748	0.562975
AL392023.2	0.0388833	10 cells	7 donors	26 donors	0.736374	5.93405	2.77422	0.100755	0.562975
ANKRD30B	0.019342	10 cells	7 donors	26 donors	-0.979258	4.62094	2.77389	0.100775	0.562975
FLT3	0.0123629	10 cells	7 donors	26 donors	-1.066	4.53043	2.77337	0.100806	0.562975
CSF2RB	0.0171486	10 cells	7 donors	26 donors	0.98845	4.62356	2.77181	0.1009	0.563322
NUP37	0.0293121	10 cells	7 donors	26 donors	0.683174	5.25671	2.77103	0.100946	0.563406
TEX2	0.103689	10 cells	7 donors	26 donors	-0.593237	6.19976	2.77022	0.100995	0.563501
ZNF540	0.0275174	10 cells	7 donors	26 donors	-0.777574	4.94145	2.7683	0.101111	0.56397
NDFIP1	0.219342	10 cells	7 donors	26 donors	0.489167	7.45962	2.76693	0.101194	0.564254
LAMTOR1	0.0458624	10 cells	7 donors	26 donors	0.642307	5.38586	2.76632	0.101231	0.564284
MRPL23	0.00977069	10 cells	7 donors	26 donors	0.934543	4.30148	3.25259	0.101269	0.564298
ARHGDIB	0.0979063	10 cells	7 donors	26 donors	0.57907	6.36662	2.76465	0.101332	0.564298
HIPK4	0.00418744	10 cells	7 donors	26 donors	-1.13211	4.08408	2.76445	0.101344	0.564298
NAXE	0.0171486	10 cells	7 donors	26 donors	0.820356	4.61877	2.76375	0.101386	0.564298
ARPC5	0.0851446	10 cells	7 donors	26 donors	0.590647	5.9732	2.76322	0.101418	0.564298
C1orf167	0.00817547	10 cells	7 donors	26 donors	-1.04251	4.25387	2.76311	0.101425	0.564298
CLCN2	0.00757727	10 cells	7 donors	26 donors	-1.01979	4.19979	2.76209	0.101487	0.564358
ARAF	0.041675	10 cells	7 donors	26 donors	-0.783409	5.34015	2.76188	0.101499	0.564358
AC127024.8	0.0111665	10 cells	7 donors	26 donors	0.882594	4.31294	2.84	0.101538	0.564396
TMEM181	0.127218	10 cells	7 donors	26 donors	0.510917	6.65659	2.76026	0.101598	0.564526
PILRB	0.0113659	10 cells	7 donors	26 donors	-1.10074	4.24929	3.26821	0.101655	0.564526
ASXL2	0.14656	10 cells	7 donors	26 donors	0.514782	6.8893	2.75909	0.101668	0.564526
PRRT3-AS1	0.0115653	10 cells	7 donors	26 donors	0.873209	4.32263	2.85851	0.101689	0.564526
CAMKK1	0.0376869	10 cells	7 donors	26 donors	0.734658	5.32155	2.75818	0.101724	0.564544
AL360091.3	0.00937188	10 cells	7 donors	26 donors	0.909387	4.34052	2.75726	0.10178	0.564679
SYN2	0.0155533	10 cells	7 donors	26 donors	-1.02758	4.46201	2.75619	0.101845	0.564778
BOLA3	0.0115653	10 cells	7 donors	26 donors	0.850577	4.39005	2.75586	0.101865	0.564778
AC079760.1	0.0169492	10 cells	7 donors	26 donors	-0.970142	4.73755	2.75539	0.101893	0.564778
MRGBP	0.0139581	10 cells	7 donors	26 donors	-0.933499	4.50629	2.753	0.102039	0.565254
TMEM132D	0.0398804	10 cells	7 donors	26 donors	-1.11041	5.66309	2.75222	0.102086	0.565254
UQCRQ	0.068993	10 cells	7 donors	26 donors	0.651793	5.82251	2.75197	0.102102	0.565254
GOLGA7	0.0336989	10 cells	7 donors	26 donors	0.700248	5.13763	2.75189	0.102107	0.565254
SMYD3	0.418744	10 cells	7 donors	26 donors	0.554028	9.21846	2.75116	0.102151	0.565325
USP30	0.0291127	10 cells	7 donors	26 donors	-0.788621	5.00363	2.74868	0.102302	0.565965
NET1	0.0795613	10 cells	7 donors	26 donors	0.633985	6.07024	2.74822	0.102331	0.565965
AL590822.1	0.00478564	10 cells	7 donors	26 donors	-1.06829	4.10938	2.74696	0.102408	0.566214
AL845331.2	0.00319043	10 cells	7 donors	26 donors	-1.34152	3.94024	4.14877	0.102467	0.566367
ZNF660	0.0107677	10 cells	7 donors	26 donors	-0.973206	4.4116	2.74434	0.102568	0.566745
ZNF232	0.00817547	10 cells	7 donors	26 donors	-1.2132	4.33047	2.74042	0.102809	0.567899
AC005162.3	0.0217348	10 cells	7 donors	26 donors	0.75209	5.03887	2.73944	0.102869	0.567968
ASB14	0.00299103	10 cells	7 donors	26 donors	-1.1817	4.02673	3.00539	0.102885	0.567968
PNPLA7	0.0269192	10 cells	7 donors	26 donors	-0.87683	5.02096	2.73819	0.102946	0.568125
LPCAT4	0.0241276	10 cells	7 donors	26 donors	0.799112	4.92161	2.73649	0.103051	0.568451
LINC01091	0.0207378	10 cells	7 donors	26 donors	0.810148	4.91144	2.73619	0.103069	0.568451
PIK3CA	0.161914	10 cells	7 donors	26 donors	0.473822	7.17514	2.7355	0.103111	0.568453
RPS19BP1	0.0321037	10 cells	7 donors	26 donors	0.693316	5.0515	2.73482	0.103154	0.568453
TRIQK	0.0877368	10 cells	7 donors	26 donors	0.580906	6.40923	2.73462	0.103166	0.568453
RBCK1	0.0606181	10 cells	7 donors	26 donors	0.564662	5.63937	2.7333	0.103247	0.568727
AL162742.1	0.00438684	10 cells	7 donors	26 donors	0.951328	4.00573	2.74038	0.103476	0.569699
HMGN1	0.0761715	10 cells	7 donors	26 donors	0.57549	5.67681	2.72917	0.103503	0.569699
PCLO	0.0586241	10 cells	7 donors	26 donors	-0.783855	5.69695	2.72857	0.10354	0.569699
SPATA13	0.0478564	10 cells	7 donors	26 donors	-0.675112	5.62961	2.72801	0.103574	0.569699
LINC02015	0.00578265	10 cells	7 donors	26 donors	-1.06745	4.06845	2.72782	0.103587	0.569699
EPG5	0.131605	10 cells	7 donors	26 donors	0.47684	6.85447	2.72716	0.103627	0.569699
CLEC4E	0.00777667	10 cells	7 donors	26 donors	-1.00083	4.17954	2.72681	0.103649	0.569699
PTOV1	0.0554337	10 cells	7 donors	26 donors	0.636171	5.60772	2.7233	0.103867	0.570607
RUFY1	0.0939182	10 cells	7 donors	26 donors	-0.50684	6.4919	2.72277	0.1039	0.570607
AP2M1	0.0857428	10 cells	7 donors	26 donors	0.558932	6.00628	2.7226	0.103911	0.570607
SMIM15	0.0145563	10 cells	7 donors	26 donors	0.837314	4.41769	2.72047	0.104043	0.570631
CDON	0.0410768	10 cells	7 donors	26 donors	0.619441	5.58847	2.7202	0.10406	0.570631
AC008676.2	0.00299103	10 cells	7 donors	26 donors	-1.24036	3.90469	4.57573	0.104071	0.570631
ANO8	0.00478564	10 cells	7 donors	26 donors	0.911656	3.96933	3.46503	0.104072	0.570631
FAM8A1	0.026321	10 cells	7 donors	26 donors	0.688993	4.86692	2.71994	0.104076	0.570631
BCL3	0.0552343	10 cells	7 donors	26 donors	0.684174	5.54679	2.71778	0.10421	0.571098
DPY19L1	0.0951147	10 cells	7 donors	26 donors	0.59306	6.34469	2.71754	0.104225	0.571098
ABI2	0.159123	10 cells	7 donors	26 donors	0.490395	7.10381	2.71642	0.104296	0.571305
PRKAB2	0.02333	10 cells	7 donors	26 donors	0.758725	4.76153	2.71576	0.104337	0.571354
AC023906.5	0.00299103	10 cells	7 donors	26 donors	-1.14361	3.94126	3.17846	0.104503	0.571891
TRIAP1	0.00877368	10 cells	7 donors	26 donors	0.959277	4.35698	2.71273	0.104526	0.571891
AC016687.3	0.0111665	10 cells	7 donors	26 donors	-1.21478	4.52081	2.71235	0.10455	0.571891
AGTPBP1	0.260419	10 cells	7 donors	26 donors	0.546308	8.18372	2.71048	0.104667	0.571891
POLD4	0.0101695	10 cells	7 donors	26 donors	-0.989992	4.26609	2.71047	0.104668	0.571891
CCNJL	0.0125623	10 cells	7 donors	26 donors	-0.993165	4.5128	2.71042	0.104671	0.571891
CXCL17	0.00239282	10 cells	7 donors	26 donors	0.86712	3.91889	2.7104	0.104672	0.571891
AC130469.1	0.00259222	10 cells	7 donors	26 donors	1.03964	3.92129	3.7924	0.104785	0.571891
ADAR	0.144566	10 cells	7 donors	26 donors	0.515447	6.81665	2.7085	0.104791	0.571891
POP5	0.0145563	10 cells	7 donors	26 donors	0.793093	4.49718	2.7082	0.10481	0.571891
EGF	0.00757727	10 cells	7 donors	26 donors	-1.05473	4.11257	2.7082	0.10481	0.571891
LMAN2	0.0636092	10 cells	7 donors	26 donors	0.565104	5.70709	2.70801	0.104822	0.571891
TMEM100	0.0957129	10 cells	7 donors	26 donors	0.661556	6.64428	2.70577	0.104963	0.572484
ACADSB	0.0418744	10 cells	7 donors	26 donors	0.623095	5.45928	2.70485	0.105021	0.572623
ELMOD1	0.00817547	10 cells	7 donors	26 donors	-1.14873	4.25601	2.70256	0.105165	0.573233
AC019186.1	0.017348	10 cells	7 donors	26 donors	0.756676	4.67839	2.69801	0.105452	0.574133
CBFB	0.207976	10 cells	7 donors	26 donors	0.514764	7.61821	2.69748	0.105486	0.574133
AC078980.1	0.00558325	10 cells	7 donors	26 donors	-1.34916	4.19963	2.69739	0.105492	0.574133
ABCD1	0.0137587	10 cells	7 donors	26 donors	0.962052	4.47583	3.52349	0.105525	0.574133
PPM1D	0.112662	10 cells	7 donors	26 donors	-0.545872	6.84009	2.69659	0.105542	0.574133
MTMR14	0.0723829	10 cells	7 donors	26 donors	0.56417	5.99451	2.85184	0.105568	0.574133
AC097103.2	0.0612164	10 cells	7 donors	26 donors	-0.622069	5.9179	2.69613	0.105571	0.574133
OSTN	0.00697906	10 cells	7 donors	26 donors	-1.22205	4.31134	2.69458	0.105669	0.574133
ASAP1	0.594018	10 cells	7 donors	26 donors	0.491673	10.3773	2.69436	0.105683	0.574133
HPD	0.0117647	10 cells	7 donors	26 donors	-1.15742	4.36709	2.69436	0.105684	0.574133
TRMT61A	0.00837488	10 cells	7 donors	26 donors	0.898709	4.21595	3.11728	0.105686	0.574133
SUMO1	0.0546361	10 cells	7 donors	26 donors	0.575269	5.63632	2.69303	0.105767	0.574397
ZNF503-AS1	0.0642074	10 cells	7 donors	26 donors	0.630778	6.16292	2.69184	0.105843	0.574492
PTCD2	0.0229312	10 cells	7 donors	26 donors	0.747743	4.91386	2.69145	0.105868	0.574492
FAM19A4	0.00937188	10 cells	7 donors	26 donors	-1.11489	4.17932	2.691	0.105897	0.574492
ARID3B	0.0498504	10 cells	7 donors	26 donors	0.562728	5.72707	2.68988	0.105968	0.574492
AC007277.1	0.00458624	10 cells	7 donors	26 donors	-1.14429	4.10963	2.6897	0.105979	0.574492
GCAT	0.00937188	10 cells	7 donors	26 donors	-0.929838	4.21859	2.68968	0.10598	0.574492
TMEM208	0.0171486	10 cells	7 donors	26 donors	0.785813	4.56101	2.68919	0.106012	0.574492
NDUFC1	0.047657	10 cells	7 donors	26 donors	0.637404	5.41618	2.68746	0.106122	0.574749
TMEM39B	0.0323031	10 cells	7 donors	26 donors	0.675302	5.01644	2.68692	0.106156	0.574749
MS4A7	0.0352941	10 cells	7 donors	26 donors	0.86602	4.94627	2.68691	0.106156	0.574749
SPANXA2-OT1	0.00498504	10 cells	7 donors	26 donors	1.07685	4.05842	3.2605	0.106206	0.574842
AC074032.1	0.0538385	10 cells	7 donors	26 donors	-0.61138	5.65474	2.68541	0.106252	0.574842
AC084759.2	0.00299103	10 cells	7 donors	26 donors	-1.28231	3.99565	3.36284	0.106271	0.574842
DDX3X	0.22672	10 cells	7 donors	26 donors	0.53354	7.329	2.68427	0.106325	0.574961
SNAP47	0.0149551	10 cells	7 donors	26 donors	0.757734	4.56856	2.68344	0.106378	0.575015
EID1	0.0995015	10 cells	7 donors	26 donors	0.599444	6.15828	2.68309	0.1064	0.575015
CHCHD2	0.100698	10 cells	7 donors	26 donors	0.626662	6.22784	2.68231	0.10645	0.575096
FXR1	0.192622	10 cells	7 donors	26 donors	0.5089	7.23588	2.68177	0.106485	0.575096
CCT4	0.0877368	10 cells	7 donors	26 donors	0.590247	6.11383	2.68134	0.106512	0.575096
AC109460.2	0.00319043	10 cells	7 donors	26 donors	0.960798	4.06969	2.67944	0.106634	0.575108
ALOX5AP	0.0119641	10 cells	7 donors	26 donors	0.910438	4.28102	2.67941	0.106636	0.575108
M6PR	0.0450648	10 cells	7 donors	26 donors	0.671053	5.20863	2.67884	0.106672	0.575108
MTA1	0.0528415	10 cells	7 donors	26 donors	-0.660038	5.73715	2.67865	0.106685	0.575108
RPS8	0.317049	10 cells	7 donors	26 donors	0.659822	7.85658	2.67849	0.106695	0.575108
TOGARAM1	0.0929212	10 cells	7 donors	26 donors	0.505892	6.37757	2.67794	0.10673	0.575108
DDX11	0.0245264	10 cells	7 donors	26 donors	-0.795081	4.9117	2.67739	0.106765	0.575108
CPAMD8	0.123629	10 cells	7 donors	26 donors	-0.58762	7.24724	2.67725	0.106774	0.575108
RGS3	0.170688	10 cells	7 donors	26 donors	0.523207	7.27201	2.67595	0.106857	0.575236
CDKN2AIPNL	0.0105683	10 cells	7 donors	26 donors	0.865645	4.26494	2.67587	0.106863	0.575236
TRIM72	0.00299103	10 cells	7 donors	26 donors	-1.0716	3.97268	2.90399	0.106999	0.575796
AKAP12	0.284746	10 cells	7 donors	26 donors	0.874203	9.03722	2.67315	0.107037	0.575823
DNAJB6	0.167697	10 cells	7 donors	26 donors	0.476056	7.07835	2.67213	0.107103	0.575999
AC107067.1	0.00498504	10 cells	7 donors	26 donors	-1.01235	4.04339	2.67148	0.107145	0.575999
ZNF865	0.0143569	10 cells	7 donors	26 donors	-0.906303	4.47154	2.67113	0.107167	0.575999
WASHC1	0.0725823	10 cells	7 donors	26 donors	-0.679456	5.91198	2.67005	0.107237	0.576198
BRCA1	0.0374875	10 cells	7 donors	26 donors	-0.778035	5.33881	2.66726	0.107417	0.57699
RMND5A	0.0552343	10 cells	7 donors	26 donors	0.593279	5.53725	2.66543	0.107535	0.577429
SKP1	0.138185	10 cells	7 donors	26 donors	0.547233	6.57051	2.66496	0.107566	0.577429
KLF15	0.0129611	10 cells	7 donors	26 donors	-0.983188	4.38702	2.66449	0.107596	0.577429
ARPP21	0.0165503	10 cells	7 donors	26 donors	-0.996715	4.58487	2.66211	0.10775	0.577902
LEMD3	0.129212	10 cells	7 donors	26 donors	0.534221	6.84887	2.6621	0.107751	0.577902
STXBP3	0.0897308	10 cells	7 donors	26 donors	0.542134	6.1163	2.66068	0.107842	0.577902
SLC22A8	0.0484546	10 cells	7 donors	26 donors	-0.808078	5.43141	2.66064	0.107845	0.577902
SPIRE2	0.00977069	10 cells	7 donors	26 donors	-0.967018	4.29961	2.66061	0.107847	0.577902
HEXDC	0.0568295	10 cells	7 donors	26 donors	-0.684728	5.7354	2.65774	0.108033	0.578361
TRDMT1	0.048654	10 cells	7 donors	26 donors	0.575392	5.65234	2.65706	0.108077	0.578361
AC106779.1	0.00338983	10 cells	7 donors	26 donors	-1.18937	4.02287	2.65556	0.108175	0.578361
ZNF454	0.00857428	10 cells	7 donors	26 donors	0.829163	4.22099	2.65535	0.108189	0.578361
PURG	0.019342	10 cells	7 donors	26 donors	0.737904	4.82345	2.65429	0.108258	0.578361
CTNNAL1	0.239282	10 cells	7 donors	26 donors	0.59498	7.87559	2.654	0.108276	0.578361
GPIHBP1	0.047657	10 cells	7 donors	26 donors	0.608008	5.86909	2.65397	0.108278	0.578361
IL15	0.117049	10 cells	7 donors	26 donors	0.563163	6.84119	2.65382	0.108288	0.578361
ATF7IP	0.249452	10 cells	7 donors	26 donors	0.464697	7.79817	2.65377	0.108291	0.578361
MYL9	0.216949	10 cells	7 donors	26 donors	0.600932	7.55612	2.65353	0.108307	0.578361
PAX3	0.0524427	10 cells	7 donors	26 donors	-0.815996	5.68874	2.65351	0.108309	0.578361
BRSK2	0.00598205	10 cells	7 donors	26 donors	0.912138	4.11164	2.65282	0.108353	0.578361
AC025171.2	0.0109671	10 cells	7 donors	26 donors	-0.968209	4.43538	2.65276	0.108357	0.578361
LINC02482	0.00797607	10 cells	7 donors	26 donors	-1.01077	4.26587	2.65202	0.108405	0.578445
LYPLAL1-DT	0.00478564	10 cells	7 donors	26 donors	-1.12235	4.16219	2.65072	0.10849	0.578724
TEX11	0.0171486	10 cells	7 donors	26 donors	-1.19966	4.74645	2.64966	0.108559	0.57873
C1R	0.109272	10 cells	7 donors	26 donors	0.682258	6.17726	2.6495	0.10857	0.57873
ZFP36L2	0.233101	10 cells	7 donors	26 donors	0.573278	7.54347	2.64874	0.108619	0.57873
AL033529.1	0.0103689	10 cells	7 donors	26 donors	-1.13222	4.40437	2.6487	0.108622	0.57873
AGL	0.0570289	10 cells	7 donors	26 donors	0.580322	5.71998	2.64741	0.108706	0.579005
IFNAR2	0.0508475	10 cells	7 donors	26 donors	0.585842	5.69968	2.64672	0.108752	0.579007
ASZ1	0.00319043	10 cells	7 donors	26 donors	-1.2303	4.08678	2.64641	0.108772	0.579007
NRG3	0.158923	10 cells	7 donors	26 donors	-0.744874	7.01669	2.64534	0.108842	0.579067
DLGAP1	0.0857428	10 cells	7 donors	26 donors	0.614018	6.57497	2.64504	0.108862	0.579067
AC020928.1	0.0285145	10 cells	7 donors	26 donors	0.668681	5.00963	2.64474	0.108881	0.579067
PLAUR	0.022333	10 cells	7 donors	26 donors	0.756791	4.7373	2.6439	0.108936	0.579135
GAS5	0.0975075	10 cells	7 donors	26 donors	0.609128	6.03973	2.64355	0.108959	0.579135
RSRC1	0.238684	10 cells	7 donors	26 donors	0.530905	7.84581	2.64175	0.109078	0.579435
ZNRF1	0.161117	10 cells	7 donors	26 donors	0.517777	7.35262	2.64063	0.109152	0.579435
TDRD7	0.0568295	10 cells	7 donors	26 donors	0.588795	5.65347	2.64029	0.109174	0.579435
CDC25C	0.0109671	10 cells	7 donors	26 donors	-1.23879	4.53775	2.64013	0.109184	0.579435
SNF8	0.0410768	10 cells	7 donors	26 donors	0.625917	5.24518	2.63997	0.109194	0.579435
FKTN	0.0675972	10 cells	7 donors	26 donors	0.580701	5.95147	2.6397	0.109212	0.579435
RASAL3	0.0105683	10 cells	7 donors	26 donors	0.903555	4.17954	2.63862	0.109284	0.579503
VCL	0.187039	10 cells	7 donors	26 donors	0.516706	7.34595	2.63852	0.10929	0.579503
AL139021.2	0.00438684	10 cells	7 donors	26 donors	-1.01903	4.05257	2.638	0.109324	0.579509
NFRKB	0.0317049	10 cells	7 donors	26 donors	0.676354	5.00972	2.68031	0.109431	0.579739
NR2F6	0.0185444	10 cells	7 donors	26 donors	0.796905	4.55986	2.63635	0.109433	0.579739
LARGE2	0.00897308	10 cells	7 donors	26 donors	-0.915944	4.31777	2.63552	0.109488	0.579856
TMEM38A	0.0201396	10 cells	7 donors	26 donors	-0.928455	4.9582	2.63468	0.109543	0.579886
TOP2B	0.189033	10 cells	7 donors	26 donors	0.496943	7.13303	2.63421	0.109574	0.579886
TNKS	0.332004	10 cells	7 donors	26 donors	0.493871	8.41008	2.63367	0.10961	0.579886
HPN-AS1	0.00319043	10 cells	7 donors	26 donors	-1.03129	3.98998	2.82642	0.109769	0.579886
CCDC97	0.0115653	10 cells	7 donors	26 donors	0.81222	4.35946	2.63113	0.109777	0.579886
UBE2R2	0.213958	10 cells	7 donors	26 donors	0.423228	7.61056	2.63084	0.109797	0.579886
RASAL2	0.371286	10 cells	7 donors	26 donors	0.553629	9.02202	2.63076	0.109802	0.579886
EXOC2	0.237488	10 cells	7 donors	26 donors	0.467422	7.87431	2.6307	0.109806	0.579886
ADGRE1	0.00418744	10 cells	7 donors	26 donors	-1.11155	4.08529	2.63052	0.109818	0.579886
SNAPIN	0.00777667	10 cells	7 donors	26 donors	0.860324	4.22356	2.62949	0.109886	0.579886
ARMCX5-GPRASP2	0.0636092	10 cells	7 donors	26 donors	0.559581	5.90806	2.62908	0.109914	0.579886
AC127502.2	0.0211366	10 cells	7 donors	26 donors	0.805182	4.55689	2.62894	0.109922	0.579886
PPM1G	0.0608175	10 cells	7 donors	26 donors	0.535734	5.82242	2.62809	0.109979	0.579886
ZC3HAV1L	0.00658026	10 cells	7 donors	26 donors	0.848915	4.15401	2.62685	0.110061	0.579886
SLC17A7	0.00618146	10 cells	7 donors	26 donors	-0.963921	3.9594	2.62615	0.110107	0.579886
TMTC4	0.0484546	10 cells	7 donors	26 donors	0.629305	5.52345	2.62525	0.110167	0.579886
SNU13	0.0765703	10 cells	7 donors	26 donors	0.575198	5.82827	2.6251	0.110177	0.579886
SPATS2L	0.164905	10 cells	7 donors	26 donors	0.496558	7.27478	2.62466	0.110207	0.579886
PRSS51	0.00259222	10 cells	7 donors	26 donors	1.13042	3.87247	4.93739	0.110222	0.579886
ETNK1	0.201396	10 cells	7 donors	26 donors	0.524857	7.2846	2.62391	0.110256	0.579886
C12orf49	0.0111665	10 cells	7 donors	26 donors	1.10113	4.39533	4.49909	0.110257	0.579886
ELOB	0.0909272	10 cells	7 donors	26 donors	0.663804	6.01487	2.6232	0.110303	0.579886
SLC2A13	0.111665	10 cells	7 donors	26 donors	0.531099	6.72512	2.62316	0.110306	0.579886
CYP1B1-AS1	0.0909272	10 cells	7 donors	26 donors	0.618685	6.48387	2.62272	0.110336	0.579886
KIT	0.018345	10 cells	7 donors	26 donors	0.733327	4.70174	2.62233	0.110361	0.579886
GRK4	0.0358923	10 cells	7 donors	26 donors	-0.754978	5.29554	2.62205	0.11038	0.579886
ITPR3	0.101097	10 cells	7 donors	26 donors	0.584311	6.63783	2.62172	0.110402	0.579886
LRRC43	0.00538385	10 cells	7 donors	26 donors	-1.13906	4.04355	2.62161	0.110409	0.579886
SEPT10	0.102493	10 cells	7 donors	26 donors	0.528037	6.35072	2.62084	0.11046	0.579982
KL	0.0195414	10 cells	7 donors	26 donors	0.741825	4.76969	2.61968	0.110538	0.580158
SIRPB2	0.0241276	10 cells	7 donors	26 donors	-0.754611	4.88024	2.61908	0.110578	0.580158
GPRASP1	0.0342971	10 cells	7 donors	26 donors	-0.765845	5.0462	2.61887	0.110592	0.580158
ITGB8	0.174477	10 cells	7 donors	26 donors	-0.837219	7.1007	2.61667	0.110739	0.580467
CDH10	0.00638086	10 cells	7 donors	26 donors	-1.00745	4.15909	2.6163	0.110763	0.580467
AXDND1	0.00997009	10 cells	7 donors	26 donors	-1.162	4.42312	2.61605	0.11078	0.580467
C1orf43	0.0602193	10 cells	7 donors	26 donors	0.597598	5.73327	2.61518	0.110839	0.580467
MT-CO1	0.817149	10 cells	7 donors	26 donors	-0.59118	11.8533	2.61493	0.110855	0.580467
AC058791.1	0.00398804	10 cells	7 donors	26 donors	0.957581	3.94641	3.22471	0.110858	0.580467
CHCHD10	0.0414756	10 cells	7 donors	26 donors	0.734735	5.11569	2.61455	0.11088	0.580467
BAG3	0.0582253	10 cells	7 donors	26 donors	0.667645	5.75412	2.61383	0.110928	0.580548
IDS	0.0729811	10 cells	7 donors	26 donors	0.601524	5.71601	2.61289	0.110992	0.580709
RAB11A	0.141775	10 cells	7 donors	26 donors	0.501045	6.74671	2.61022	0.11117	0.580915
NDC80	0.00618146	10 cells	7 donors	26 donors	-1.11012	4.1495	2.61004	0.111183	0.580915
CFAP46	0.00917248	10 cells	7 donors	26 donors	-1.06221	4.38632	2.60918	0.11124	0.580915
SMIM10	0.00937188	10 cells	7 donors	26 donors	0.923977	4.21157	3.02295	0.111274	0.580915
EZR	0.137188	10 cells	7 donors	26 donors	-0.619802	6.69587	2.60858	0.111281	0.580915
GSK3B	0.300299	10 cells	7 donors	26 donors	0.463896	8.25571	2.60825	0.111303	0.580915
MAP2K6	0.0408774	10 cells	7 donors	26 donors	0.645886	5.42989	2.60799	0.11132	0.580915
TRIM8	0.0394816	10 cells	7 donors	26 donors	0.6267	5.19147	2.60768	0.111341	0.580915
CAMLG	0.040678	10 cells	7 donors	26 donors	0.627296	5.27287	2.60685	0.111397	0.580915
STARD7	0.0735793	10 cells	7 donors	26 donors	0.562768	5.97399	2.60678	0.111401	0.580915
LSM5	0.02333	10 cells	7 donors	26 donors	0.771447	4.78459	2.60661	0.111413	0.580915
C8orf37-AS1	0.0454636	10 cells	7 donors	26 donors	-0.757594	5.67228	2.60644	0.111425	0.580915
AC008574.1	0.00319043	10 cells	7 donors	26 donors	-0.987315	3.96595	2.60471	0.111541	0.58114
STYK1	0.00578265	10 cells	7 donors	26 donors	1.02858	4.04347	3.22785	0.111588	0.58114
PKNOX2	0.0989033	10 cells	7 donors	26 donors	-0.693423	6.32736	2.60347	0.111624	0.58114
KAZALD1	0.0125623	10 cells	7 donors	26 donors	0.852143	4.38691	2.60302	0.111654	0.58114
LINC01060	0.0171486	10 cells	7 donors	26 donors	-1.09261	4.77153	2.60222	0.111709	0.58114
KRT8	0.0135593	10 cells	7 donors	26 donors	-0.997045	4.45824	2.60018	0.111846	0.58114
ZNF462	0.0879362	10 cells	7 donors	26 donors	-0.555455	6.01884	2.60017	0.111847	0.58114
CD36	0.0215354	10 cells	7 donors	26 donors	0.91426	4.88566	2.59988	0.111866	0.58114
TBKBP1	0.0376869	10 cells	7 donors	26 donors	-0.781663	5.30762	2.59895	0.11193	0.58114
AC244230.2	0.00578265	10 cells	7 donors	26 donors	-1.29717	4.19367	2.59893	0.111931	0.58114
S100Z	0.00957129	10 cells	7 donors	26 donors	-1.01606	4.32605	2.59801	0.111993	0.58114
EGFL8	0.0119641	10 cells	7 donors	26 donors	-0.962908	4.48912	2.59751	0.112027	0.58114
NFIB	0.5332	10 cells	7 donors	26 donors	0.524121	10.2451	2.59734	0.112038	0.58114
CLDN16	0.00358923	10 cells	7 donors	26 donors	-1.05865	4.00827	2.59722	0.112047	0.58114
BCAM	0.10329	10 cells	7 donors	26 donors	0.559605	6.46585	2.59708	0.112056	0.58114
SLC46A3	0.0404786	10 cells	7 donors	26 donors	0.63227	5.26515	2.59693	0.112066	0.58114
ROR1	0.120239	10 cells	7 donors	26 donors	0.573001	7.2182	2.59691	0.112067	0.58114
MTERF2	0.0123629	10 cells	7 donors	26 donors	0.978058	4.35068	3.07817	0.112074	0.58114
AC004656.1	0.0111665	10 cells	7 donors	26 donors	0.921684	4.36835	2.59657	0.112091	0.58114
INCENP	0.0137587	10 cells	7 donors	26 donors	-0.959433	4.70276	2.5952	0.112183	0.581286
UBE2E1	0.190828	10 cells	7 donors	26 donors	0.512169	7.46298	2.59488	0.112205	0.581286
PPIH	0.0350947	10 cells	7 donors	26 donors	0.730361	5.00631	2.59366	0.112288	0.581286
EMC3	0.0526421	10 cells	7 donors	26 donors	0.556027	5.61546	2.59354	0.112296	0.581286
DDIT4L	0.0101695	10 cells	7 donors	26 donors	-0.957748	4.32891	2.59297	0.112335	0.581286
AC127070.4	0.00458624	10 cells	7 donors	26 donors	0.858747	4.01904	2.59281	0.112345	0.581286
CLPP	0.0189432	10 cells	7 donors	26 donors	0.735876	4.75191	2.59249	0.112368	0.581286
MYBPC2	0.00418744	10 cells	7 donors	26 donors	-1.15579	4.20462	2.59184	0.112411	0.581286
GPR75-ASB3	0.0342971	10 cells	7 donors	26 donors	-0.683543	5.24102	2.5914	0.112441	0.581286
LPP	0.675573	10 cells	7 donors	26 donors	0.507766	10.2892	2.59087	0.112477	0.581286
CLDND1	0.070987	10 cells	7 donors	26 donors	0.616776	5.81585	2.59084	0.112479	0.581286
SNRPD3	0.0482552	10 cells	7 donors	26 donors	0.611909	5.45989	2.58956	0.112566	0.581401
ZC3H10	0.00518445	10 cells	7 donors	26 donors	-1.00254	4.11248	2.58918	0.112593	0.581401
ATF6B	0.0628116	10 cells	7 donors	26 donors	-0.572429	5.93722	2.58906	0.1126	0.581401
MRPL24	0.0181456	10 cells	7 donors	26 donors	0.857803	4.71974	2.58846	0.112641	0.581444
ADAM7	0.00338983	10 cells	7 donors	26 donors	-1.23712	4.08444	2.83877	0.112682	0.581486
SNHG8	0.0464606	10 cells	7 donors	26 donors	0.745183	5.41112	2.58728	0.112721	0.581519
RAD23B	0.129412	10 cells	7 donors	26 donors	0.51539	6.59	2.58557	0.112838	0.581666
SPSB4	0.00299103	10 cells	7 donors	26 donors	-1.13764	3.95382	3.75819	0.112841	0.581666
ANKRD6	0.0945165	10 cells	7 donors	26 donors	0.555294	6.57545	2.58441	0.112917	0.581666
ANXA6	0.0765703	10 cells	7 donors	26 donors	0.627013	5.68226	2.58428	0.112926	0.581666
STX16-NPEPL1	0.020339	10 cells	7 donors	26 donors	-0.805461	4.82688	2.58415	0.112935	0.581666
HOOK1	0.0179462	10 cells	7 donors	26 donors	-1.00269	4.38329	2.58351	0.112979	0.581666
PCDHGA8	0.00937188	10 cells	7 donors	26 donors	0.866971	4.23708	2.92488	0.11298	0.581666
AL591518.1	0.00877368	10 cells	7 donors	26 donors	0.991054	4.3123	2.58271	0.113033	0.581729
AL157896.1	0.00159521	10 cells	7 donors	26 donors	-1.3152	3.92746	3.94512	0.113057	0.581729
COL5A2	0.0490528	10 cells	7 donors	26 donors	0.625971	5.54092	2.58167	0.113104	0.581801
TTC6	0.0129611	10 cells	7 donors	26 donors	-1.09366	4.37092	2.58068	0.113172	0.581982
AC007228.2	0.00279163	10 cells	7 donors	26 donors	-1.10669	3.92552	3.58965	0.113276	0.582129
TMEM33	0.0580259	10 cells	7 donors	26 donors	0.654552	5.60114	2.57873	0.113306	0.582129
WASHC4	0.193619	10 cells	7 donors	26 donors	0.483813	7.35461	2.57837	0.11333	0.582129
CHCHD6	0.0909272	10 cells	7 donors	26 donors	0.536285	6.3234	2.57777	0.113372	0.582129
SLC52A1	0.00279163	10 cells	7 donors	26 donors	-1.0689	3.99466	2.57751	0.11339	0.582129
AUTS2	0.555733	10 cells	7 donors	26 donors	0.49304	9.80189	2.57739	0.113398	0.582129
AP002495.1	0.00498504	10 cells	7 donors	26 donors	-1.04447	4.18176	2.57664	0.113449	0.582224
NRSN2-AS1	0.0311067	10 cells	7 donors	26 donors	-0.813	5.22474	2.57549	0.113528	0.582461
SERPINF2	0.0177468	10 cells	7 donors	26 donors	-0.929104	4.46925	2.57477	0.113578	0.582545
ARHGAP42	0.174676	10 cells	7 donors	26 donors	0.585732	7.01518	2.57306	0.113696	0.582815
AC096921.2	0.00618146	10 cells	7 donors	26 donors	0.939504	4.10816	3.07199	0.113783	0.582815
SCN3A	0.00797607	10 cells	7 donors	26 donors	-1.01916	4.40211	2.5711	0.11383	0.582815
KLHL35	0.00279163	10 cells	7 donors	26 donors	1.16817	3.97011	4.16481	0.11388	0.582815
RPL36A	0.0847458	10 cells	7 donors	26 donors	0.629205	5.98813	2.56985	0.113917	0.582815
AL118508.4	0.00677966	10 cells	7 donors	26 donors	0.885546	4.18387	2.56984	0.113917	0.582815
PRR5L	0.106879	10 cells	7 donors	26 donors	0.501909	6.66364	2.56974	0.113924	0.582815
CETP	0.0123629	10 cells	7 donors	26 donors	0.827211	4.5426	2.56897	0.113977	0.582815
SLC30A6	0.0743769	10 cells	7 donors	26 donors	0.510625	6.00695	2.56884	0.113986	0.582815
ALDH1B1	0.00578265	10 cells	7 donors	26 donors	0.897995	4.15253	2.56852	0.114008	0.582815
MCU	0.158126	10 cells	7 donors	26 donors	0.517959	7.39398	2.56721	0.114099	0.582815
AC105411.1	0.0153539	10 cells	7 donors	26 donors	-1.10435	4.67158	2.5671	0.114106	0.582815
PRR5-ARHGAP8	0.00677966	10 cells	7 donors	26 donors	-0.930269	4.11112	2.5665	0.114148	0.582815
ICAM1	0.112861	10 cells	7 donors	26 donors	-1.06402	8.10534	2.56645	0.114151	0.582815
TJP1	0.431505	10 cells	7 donors	26 donors	0.460021	9.12346	2.56536	0.114226	0.582815
IGFBP7-AS1	0.00777667	10 cells	7 donors	26 donors	-1.01361	4.26491	2.56524	0.114235	0.582815
MARCH8	0.0775673	10 cells	7 donors	26 donors	0.554926	6.21794	2.564	0.114321	0.582815
GEMIN7-AS1	0.00797607	10 cells	7 donors	26 donors	0.939335	4.20786	2.56339	0.114363	0.582815
ITPR2	0.284148	10 cells	7 donors	26 donors	-0.619804	8.43816	2.56314	0.11438	0.582815
ZNF611	0.0717846	10 cells	7 donors	26 donors	-0.544172	6.38622	2.563	0.11439	0.582815
GATB	0.027318	10 cells	7 donors	26 donors	0.726147	5.00867	2.56286	0.114399	0.582815
AC079760.2	0.00677966	10 cells	7 donors	26 donors	1.15107	4.24527	2.56257	0.114419	0.582815
PTPN13	0.199601	10 cells	7 donors	26 donors	-0.763695	7.20077	2.56243	0.11443	0.582815
RFC5	0.00797607	10 cells	7 donors	26 donors	0.896654	4.26828	2.56236	0.114434	0.582815
STRN3	0.296909	10 cells	7 donors	26 donors	0.472404	8.25242	2.562	0.114459	0.582815
CLPTM1L	0.0432702	10 cells	7 donors	26 donors	0.594477	5.37866	2.56163	0.114485	0.582815
MUL1	0.0117647	10 cells	7 donors	26 donors	0.823601	4.31312	2.56012	0.11459	0.58299
NUCB2	0.0889332	10 cells	7 donors	26 donors	0.477331	6.36478	2.5584	0.114709	0.58299
OSER1-DT	0.00957129	10 cells	7 donors	26 donors	0.828558	4.27385	2.55819	0.114724	0.58299
SAMD1	0.017348	10 cells	7 donors	26 donors	0.73513	4.54168	2.55801	0.114736	0.58299
TIMM29	0.00977069	10 cells	7 donors	26 donors	-0.990368	4.2313	2.55798	0.114738	0.58299
AL691447.2	0.00418744	10 cells	7 donors	26 donors	-1.11055	4.03175	3.25545	0.114748	0.58299
AL591895.1	0.0171486	10 cells	7 donors	26 donors	-0.837356	4.62337	2.55747	0.114774	0.58299
MTCL1	0.0580259	10 cells	7 donors	26 donors	-0.648064	5.58456	2.55734	0.114783	0.58299
WDR46	0.0229312	10 cells	7 donors	26 donors	0.762351	4.72967	2.55652	0.11484	0.583044
CABP4	0.0113659	10 cells	7 donors	26 donors	-0.949749	4.39224	2.555	0.114946	0.583044
ALDH1A2	0.084347	10 cells	7 donors	26 donors	0.626983	6.02692	2.55495	0.11495	0.583044
SSB	0.0556331	10 cells	7 donors	26 donors	0.613533	5.51049	2.55461	0.114973	0.583044
SCCPDH	0.0295115	10 cells	7 donors	26 donors	0.651471	5.15181	2.55431	0.114994	0.583044
LINC02288	0.00418744	10 cells	7 donors	26 donors	-1.03778	4.02796	2.55428	0.114996	0.583044
PRDM5	0.13998	10 cells	7 donors	26 donors	0.49571	6.93569	2.55389	0.115023	0.583044
MEGF9	0.11007	10 cells	7 donors	26 donors	-0.566639	6.25574	2.55282	0.115098	0.583255
DERL1	0.0556331	10 cells	7 donors	26 donors	0.544828	5.6388	2.55172	0.115175	0.583365
PLIN2	0.13679	10 cells	7 donors	26 donors	-0.734426	6.26983	2.55156	0.115185	0.583365
CALM1	0.205384	10 cells	7 donors	26 donors	0.530981	7.27807	2.55016	0.115284	0.583547
IKZF2	0.0576271	10 cells	7 donors	26 donors	0.59715	5.77455	2.54975	0.115312	0.583547
MSANTD3	0.00737787	10 cells	7 donors	26 donors	0.863018	4.14924	2.54935	0.11534	0.583547
PPM1K	0.0616152	10 cells	7 donors	26 donors	0.527941	5.73465	2.54874	0.115383	0.583547
CDH11	0.142173	10 cells	7 donors	26 donors	0.629585	6.7625	2.54869	0.115386	0.583547
PRELID3A	0.00997009	10 cells	7 donors	26 donors	-0.955148	4.39936	2.5482	0.11542	0.583553
TMEM215	0.00438684	10 cells	7 donors	26 donors	-1.02521	4.13942	2.54675	0.115522	0.583604
PITPNB	0.251246	10 cells	7 donors	26 donors	0.464331	7.91231	2.54644	0.115544	0.583604
PTGS2	0.0803589	10 cells	7 donors	26 donors	0.773897	6.5038	2.54617	0.115563	0.583604
LIFR-AS1	0.0161515	10 cells	7 donors	26 donors	0.851393	4.75644	2.54593	0.115579	0.583604
PRDM4	0.0370887	10 cells	7 donors	26 donors	0.59209	5.37778	2.54452	0.115678	0.583604
AC006206.2	0.00717846	10 cells	7 donors	26 donors	-1.10061	4.11138	2.54404	0.115712	0.583604
PNISR	0.395015	10 cells	7 donors	26 donors	-0.491833	8.59032	2.54329	0.115765	0.583604
HIGD1A	0.0247258	10 cells	7 donors	26 donors	0.793309	4.71702	2.54215	0.115845	0.583604
TYSND1	0.0125623	10 cells	7 donors	26 donors	-0.920011	4.5371	2.54193	0.11586	0.583604
RBM8A	0.0544367	10 cells	7 donors	26 donors	0.595796	5.49058	2.54187	0.115864	0.583604
AC023886.1	0.00418744	10 cells	7 donors	26 donors	-1.23744	4.0891	2.5412	0.115911	0.583604
SLC25A39	0.0289133	10 cells	7 donors	26 donors	0.72304	4.92076	2.54084	0.115937	0.583604
SRRM1	0.172283	10 cells	7 donors	26 donors	-0.52271	7.10766	2.54068	0.115949	0.583604
AC005020.2	0.00398804	10 cells	7 donors	26 donors	-1.14	3.95095	3.29315	0.115956	0.583604
FAM221A	0.0528415	10 cells	7 donors	26 donors	-0.730774	5.39669	2.53997	0.115998	0.583604
NADK2	0.0502493	10 cells	7 donors	26 donors	0.598131	5.5148	2.53994	0.116	0.583604
RBFOX2	0.415753	10 cells	7 donors	26 donors	0.48893	9.11305	2.53982	0.116009	0.583604
NOL8	0.0837488	10 cells	7 donors	26 donors	-0.575386	6.08619	2.53962	0.116023	0.583604
NPR1	0.0388833	10 cells	7 donors	26 donors	0.66679	5.31896	2.53761	0.116165	0.583794
MYH7B	0.00658026	10 cells	7 donors	26 donors	-0.973252	4.06605	2.5375	0.116172	0.583794
AC100818.1	0.00358923	10 cells	7 donors	26 donors	-1.03771	3.9539	2.72333	0.116191	0.583794
CNBP	0.119043	10 cells	7 donors	26 donors	0.552135	6.35615	2.53722	0.116192	0.583794
AC096531.2	0.00697906	10 cells	7 donors	26 donors	-1.03054	4.3182	2.53621	0.116263	0.583824
VEGFC	0.479761	10 cells	7 donors	26 donors	0.612299	9.81478	2.5362	0.116264	0.583824
SLC25A32	0.0691924	10 cells	7 donors	26 donors	0.593479	5.84041	2.53511	0.11634	0.583955
COG5	0.318644	10 cells	7 donors	26 donors	0.476629	8.35036	2.53489	0.116356	0.583955
IDH1	0.0452642	10 cells	7 donors	26 donors	0.591095	5.29959	2.53371	0.11644	0.584208
LMNB1-DT	0.00478564	10 cells	7 donors	26 donors	0.921114	4.10692	2.638	0.116497	0.584331
CLEC4F	0.0127617	10 cells	7 donors	26 donors	-1.02236	4.4993	2.5323	0.11654	0.584379
ISOC2	0.0215354	10 cells	7 donors	26 donors	0.827069	4.67252	2.53179	0.116576	0.584395
YIF1A	0.0235294	10 cells	7 donors	26 donors	0.785107	4.7298	2.52985	0.116713	0.584882
DNAH7	0.0239282	10 cells	7 donors	26 donors	-0.910045	4.76302	2.52949	0.116739	0.584882
COA7	0.00757727	10 cells	7 donors	26 donors	-0.990596	4.26915	2.52773	0.116864	0.585276
PRELID3B	0.020339	10 cells	7 donors	26 donors	0.776975	4.69523	2.52713	0.116906	0.585276
CENPF	0.00378863	10 cells	7 donors	26 donors	-1.12621	4.06414	2.52673	0.116934	0.585276
CADM1	0.116052	10 cells	7 donors	26 donors	0.570019	6.38808	2.52651	0.11695	0.585276
POLR1D	0.0502493	10 cells	7 donors	26 donors	0.574147	5.5454	2.52577	0.117002	0.585374
NXNL1	0.00458624	10 cells	7 donors	26 donors	-0.938232	4.03878	2.52439	0.1171	0.585701
FOLH1	0.0215354	10 cells	7 donors	26 donors	0.686511	4.82953	2.52334	0.117175	0.585886
TECR	0.0739781	10 cells	7 donors	26 donors	0.510022	5.91793	2.52294	0.117204	0.585886
CMIP	0.450648	10 cells	7 donors	26 donors	0.529555	9.41867	2.52142	0.117312	0.586058
ABCG2	0.205783	10 cells	7 donors	26 donors	0.552506	7.97931	2.52132	0.117319	0.586058
AKAP6	0.141974	10 cells	7 donors	26 donors	-0.679195	6.81525	2.52064	0.117368	0.586058
PINK1	0.0516451	10 cells	7 donors	26 donors	0.602761	5.5109	2.51984	0.117425	0.586058
KCNN2	0.0143569	10 cells	7 donors	26 donors	0.79635	4.57324	2.51975	0.117431	0.586058
AL160269.1	0.00877368	10 cells	7 donors	26 donors	-0.960069	4.24522	3.04438	0.117482	0.586058
NPRL3	0.0675972	10 cells	7 donors	26 donors	0.538208	5.92711	2.51872	0.117505	0.586058
ZNF354B	0.027318	10 cells	7 donors	26 donors	-0.686691	4.98261	2.51846	0.117523	0.586058
AGPAT4	0.0721834	10 cells	7 donors	26 donors	0.563081	6.22703	2.5174	0.117599	0.586058
PSMD8	0.0472582	10 cells	7 donors	26 donors	0.6281	5.28255	2.51649	0.117664	0.586058
DEPDC5	0.0165503	10 cells	7 donors	26 donors	-0.876203	4.58316	2.51624	0.117682	0.586058
CXADR	0.0149551	10 cells	7 donors	26 donors	-0.888679	4.55947	2.51599	0.1177	0.586058
MIGA2	0.0400798	10 cells	7 donors	26 donors	-0.727217	5.32036	2.51535	0.117746	0.586058
TCN2	0.0329013	10 cells	7 donors	26 donors	0.712449	5.14972	2.51535	0.117746	0.586058
WFDC10B	0.00338983	10 cells	7 donors	26 donors	-1.3145	3.92221	4.11185	0.117753	0.586058
AL136295.3	0.00319043	10 cells	7 donors	26 donors	-1.08574	3.95272	3.33007	0.117794	0.586058
AC007388.1	0.148355	10 cells	7 donors	26 donors	0.472552	7.07093	2.51411	0.117834	0.586058
PPID	0.0277168	10 cells	7 donors	26 donors	0.638696	5.04076	2.51345	0.117882	0.586058
HORMAD2	0.00518445	10 cells	7 donors	26 donors	-1.01575	4.0723	2.5129	0.117922	0.586058
MEF2A	0.431306	10 cells	7 donors	26 donors	0.613354	9.4401	2.51215	0.117975	0.586058
SERPINB9P1	0.00677966	10 cells	7 donors	26 donors	-0.995852	4.13751	2.51209	0.117979	0.586058
SH3BP4	0.094317	10 cells	7 donors	26 donors	0.513886	6.55995	2.51207	0.117981	0.586058
SMARCA1	0.0901296	10 cells	7 donors	26 donors	0.52127	6.01409	2.51182	0.117998	0.586058
NIFK-AS1	0.0372881	10 cells	7 donors	26 donors	-0.708948	5.46918	2.51051	0.118093	0.586361
HDAC9	0.152542	10 cells	7 donors	26 donors	0.561618	7.16785	2.5096	0.118158	0.586524
PHF21B	0.0185444	10 cells	7 donors	26 donors	-0.932276	4.74533	2.50745	0.118313	0.587127
NDUFB7	0.0711864	10 cells	7 donors	26 donors	0.552815	5.84816	2.50565	0.118442	0.587528
PPP6R3	0.436889	10 cells	7 donors	26 donors	0.467194	8.95144	2.50496	0.118492	0.587528
PPP2CA	0.0440678	10 cells	7 donors	26 donors	0.622574	5.25807	2.50462	0.118517	0.587528
LINC01707	0.00398804	10 cells	7 donors	26 donors	-1.00332	4.05229	2.50433	0.118537	0.587528
EPB41L3	0.0979063	10 cells	7 donors	26 donors	0.621981	6.05791	2.50403	0.11856	0.587528
TAP2	0.0247258	10 cells	7 donors	26 donors	0.71201	4.92288	2.50195	0.118709	0.587837
MRPS26	0.0215354	10 cells	7 donors	26 donors	0.779159	4.72046	2.50127	0.118758	0.587837
C5orf67	0.00777667	10 cells	7 donors	26 donors	-1.01093	4.22233	2.50057	0.118809	0.587837
UBA1	0.0632104	10 cells	7 donors	26 donors	0.60811	5.54568	2.50052	0.118813	0.587837
CLN6	0.0127617	10 cells	7 donors	26 donors	-0.912378	4.44697	2.50046	0.118817	0.587837
PAQR3	0.0239282	10 cells	7 donors	26 donors	0.759228	4.74429	2.50007	0.118845	0.587837
ENTPD6	0.043669	10 cells	7 donors	26 donors	-0.679923	5.35755	2.49995	0.118854	0.587837
LIPA	0.0743769	10 cells	7 donors	26 donors	0.566097	5.91511	2.49927	0.118903	0.587916
TXNRD3NB	0.0121635	10 cells	7 donors	26 donors	-0.884176	4.5832	2.49876	0.11894	0.587934
HSDL1	0.0257228	10 cells	7 donors	26 donors	-0.786461	4.99664	2.49777	0.119012	0.588123
TARDBP	0.0480558	10 cells	7 donors	26 donors	0.580576	5.34952	2.49721	0.119053	0.588139
RERE	0.572682	10 cells	7 donors	26 donors	0.464769	9.92608	2.49681	0.119081	0.588139
FKBP1B	0.00319043	10 cells	7 donors	26 donors	1.09686	3.96629	3.49604	0.11914	0.588152
CYS1	0.00757727	10 cells	7 donors	26 donors	-1.05056	4.21802	2.49568	0.119163	0.588152
DBNL	0.0683948	10 cells	7 donors	26 donors	0.571849	5.74913	2.49498	0.119214	0.588152
SCD	0.0574277	10 cells	7 donors	26 donors	-0.897598	5.61614	2.49495	0.119216	0.588152
CUL9	0.0482552	10 cells	7 donors	26 donors	-0.590967	5.57562	2.49422	0.11927	0.58825
TNIP2	0.0358923	10 cells	7 donors	26 donors	0.666758	5.12659	2.49334	0.119334	0.58831
AL035413.1	0.0237288	10 cells	7 donors	26 donors	-0.787068	5.0025	2.49314	0.119348	0.58831
IPO13	0.0155533	10 cells	7 donors	26 donors	0.793353	4.44183	2.48999	0.119577	0.588814
RNF149	0.212762	10 cells	7 donors	26 donors	0.475679	7.23745	2.48985	0.119587	0.588814
MCOLN2	0.0131605	10 cells	7 donors	26 donors	-0.962554	4.54204	2.48957	0.119608	0.588814
TCERG1L	0.0101695	10 cells	7 donors	26 donors	-1.05706	4.49902	2.48928	0.119628	0.588814
PRKAR2B	0.0398804	10 cells	7 donors	26 donors	0.557104	5.58522	2.48928	0.119629	0.588814
MFSD14B	0.0857428	10 cells	7 donors	26 donors	0.520511	6.29229	2.48899	0.11965	0.588814
POLR2K	0.019342	10 cells	7 donors	26 donors	0.72615	4.52632	2.48834	0.119697	0.588885
AC004832.1	0.00319043	10 cells	7 donors	26 donors	-1.14087	4.01612	3.01214	0.119769	0.589077
ESR2	0.0333001	10 cells	7 donors	26 donors	0.724722	5.32164	2.48366	0.120039	0.58977
AC093908.1	0.00697906	10 cells	7 donors	26 donors	0.85138	4.22528	2.48347	0.120053	0.58977
C15orf61	0.00897308	10 cells	7 donors	26 donors	0.868164	4.29811	2.48292	0.120093	0.58977
ZNF559-ZNF177	0.0211366	10 cells	7 donors	26 donors	0.822536	4.67838	3.23183	0.120095	0.58977
ZMAT3	0.0452642	10 cells	7 donors	26 donors	0.625841	5.39265	2.48227	0.120141	0.58977
NR3C1	0.210768	10 cells	7 donors	26 donors	0.510694	7.49468	2.48197	0.120163	0.58977
AC239800.3	0.00977069	10 cells	7 donors	26 donors	-0.861939	4.19625	2.48129	0.120212	0.58977
PKN2	0.274975	10 cells	7 donors	26 donors	0.465689	7.93708	2.48118	0.12022	0.58977
NOA1	0.0115653	10 cells	7 donors	26 donors	0.811533	4.49851	2.48113	0.120224	0.58977
CAPN5	0.0127617	10 cells	7 donors	26 donors	0.916309	4.44426	3.27065	0.120243	0.58977
FBXO8	0.0275174	10 cells	7 donors	26 donors	0.707515	4.92067	2.47922	0.120364	0.590201
ARRDC5	0.00398804	10 cells	7 donors	26 donors	-1.01142	4.06167	2.47831	0.120431	0.590365
PLCD4	0.0131605	10 cells	7 donors	26 donors	-0.961946	4.3771	2.47743	0.120496	0.59052
RPS6KC1	0.197208	10 cells	7 donors	26 donors	0.523176	7.52726	2.4756	0.120631	0.590767
EXOSC7	0.0333001	10 cells	7 donors	26 donors	0.686449	5.06966	2.47536	0.120648	0.590767
POLQ	0.00618146	10 cells	7 donors	26 donors	-1.0819	4.14511	2.47494	0.120679	0.590767
HIST1H2AC	0.131805	10 cells	7 donors	26 donors	0.72765	7.33851	2.47477	0.120692	0.590767
ARPC4	0.0673978	10 cells	7 donors	26 donors	0.634409	5.70162	2.47448	0.120713	0.590767
BBS7	0.0362911	10 cells	7 donors	26 donors	0.672168	5.31071	2.47304	0.120819	0.591122
TCEA1	0.131605	10 cells	7 donors	26 donors	0.467255	6.70505	2.47143	0.120937	0.591368
IL12RB1	0.00857428	10 cells	7 donors	26 donors	-1.09553	4.27325	2.47125	0.120951	0.591368
LINC00922	0.0131605	10 cells	7 donors	26 donors	-0.929469	4.54505	2.47067	0.120994	0.591368
AC040934.1	0.0195414	10 cells	7 donors	26 donors	0.76001	4.75879	2.46944	0.121085	0.591368
CHMP2B	0.0333001	10 cells	7 donors	26 donors	0.615861	5.14511	2.46944	0.121085	0.591368
EIF3E	0.178465	10 cells	7 donors	26 donors	0.472014	7.03143	2.46932	0.121094	0.591368
SGSM3	0.0163509	10 cells	7 donors	26 donors	-0.818944	4.61	2.46898	0.121118	0.591368
UBA52	0.292323	10 cells	7 donors	26 donors	0.558972	7.76292	2.46722	0.121249	0.591368
PBX1	0.333998	10 cells	7 donors	26 donors	0.530555	8.75759	2.46692	0.121271	0.591368
TBC1D4	0.12004	10 cells	7 donors	26 donors	0.541367	6.89566	2.46677	0.121282	0.591368
MYH11	0.121037	10 cells	7 donors	26 donors	0.666454	7.05433	2.46618	0.121325	0.591368
AC023590.1	0.0191426	10 cells	7 donors	26 donors	0.752526	4.75222	2.46613	0.121329	0.591368
RCAN1	0.0889332	10 cells	7 donors	26 donors	0.619453	5.95145	2.46613	0.121329	0.591368
AC079465.1	0.0133599	10 cells	7 donors	26 donors	-1.02066	4.8022	2.4655	0.121376	0.591368
DYTN	0.00438684	10 cells	7 donors	26 donors	-1.24371	4.16494	2.46527	0.121393	0.591368
CFAP299	0.018345	10 cells	7 donors	26 donors	-1.12342	4.8264	2.46514	0.121403	0.591368
ARSD	0.0386839	10 cells	7 donors	26 donors	-0.719045	5.33007	2.46431	0.121464	0.591382
AGPAT4-IT1	0.00677966	10 cells	7 donors	26 donors	-1.09326	4.06319	3.52907	0.121544	0.591382
FERMT1	0.00438684	10 cells	7 donors	26 donors	-1.2028	4.16063	2.46243	0.121604	0.591382
MUC13	0.00837488	10 cells	7 donors	26 donors	0.92262	4.32948	2.46219	0.121622	0.591382
AC026202.2	0.0101695	10 cells	7 donors	26 donors	0.803738	4.46196	2.46215	0.121625	0.591382
USH2A	0.0454636	10 cells	7 donors	26 donors	-1.03748	5.32223	2.46149	0.121674	0.591382
AC015971.1	0.0103689	10 cells	7 donors	26 donors	-0.995936	4.24434	2.46134	0.121684	0.591382
SEM1	0.11346	10 cells	7 donors	26 donors	0.523759	6.64151	2.46112	0.121701	0.591382
IFT122	0.085344	10 cells	7 donors	26 donors	-0.553714	6.30446	2.46105	0.121706	0.591382
ZNF281	0.0197408	10 cells	7 donors	26 donors	0.752477	4.56357	2.45964	0.121811	0.591731
AC093801.1	0.0121635	10 cells	7 donors	26 donors	0.855896	4.46568	2.45899	0.121859	0.591802
NPM3	0.00638086	10 cells	7 donors	26 donors	0.942693	4.2066	2.45776	0.121951	0.592084
LPXN	0.0452642	10 cells	7 donors	26 donors	0.576251	5.292	2.45655	0.122041	0.59236
AC004704.1	0.00797607	10 cells	7 donors	26 donors	-1.0888	4.32285	2.45519	0.122143	0.59255
VRK3	0.0440678	10 cells	7 donors	26 donors	-0.628897	5.57054	2.45513	0.122147	0.59255
NPTX1	0.00438684	10 cells	7 donors	26 donors	0.990046	4.05679	3.12756	0.122297	0.593115
GNPTG	0.0360917	10 cells	7 donors	26 donors	-0.66886	5.35574	2.45262	0.122335	0.593135
SEMA6B	0.134995	10 cells	7 donors	26 donors	-0.615326	6.79527	2.45115	0.122444	0.593505
GALK1	0.0109671	10 cells	7 donors	26 donors	0.797767	4.34131	2.45025	0.122512	0.593668
XACT	0.0163509	10 cells	7 donors	26 donors	-1.11372	4.69742	2.44961	0.12256	0.59374
FKBP7	0.00917248	10 cells	7 donors	26 donors	0.858539	4.14915	2.44838	0.122652	0.594014
BACH2	0.148156	10 cells	7 donors	26 donors	0.557578	7.13471	2.44796	0.122683	0.594014
CADM4	0.00737787	10 cells	7 donors	26 donors	-1.05922	4.27414	2.44736	0.122728	0.594069
ESD	0.045663	10 cells	7 donors	26 donors	0.639114	5.35019	2.44642	0.122799	0.59422
ZDHHC11	0.0105683	10 cells	7 donors	26 donors	0.81666	4.31673	2.6061	0.122827	0.59422
TUBB4B	0.0711864	10 cells	7 donors	26 donors	0.600109	5.7245	2.44545	0.122872	0.594278
SDK2	0.0331007	10 cells	7 donors	26 donors	-0.851384	5.44871	2.44489	0.122914	0.59432
MS4A4A	0.0374875	10 cells	7 donors	26 donors	0.841933	5.07798	2.44436	0.122954	0.59435
CACNB3	0.00478564	10 cells	7 donors	26 donors	-1.19114	4.11328	3.69345	0.123005	0.594356
RNF212	0.00897308	10 cells	7 donors	26 donors	-0.995007	4.27698	2.44307	0.123051	0.594356
STEAP2	0.0590229	10 cells	7 donors	26 donors	0.651689	5.64747	2.44278	0.123072	0.594356
CLGN	0.00338983	10 cells	7 donors	26 donors	-1.04998	3.93782	3.17206	0.123147	0.594356
RUNDC3B	0.10668	10 cells	7 donors	26 donors	0.549064	6.87429	2.44104	0.123203	0.594356
FAM208A	0.154536	10 cells	7 donors	26 donors	0.43863	6.99406	2.4409	0.123214	0.594356
TOX3	0.0131605	10 cells	7 donors	26 donors	0.836734	4.69284	2.44075	0.123225	0.594356
ENG	0.478764	10 cells	7 donors	26 donors	0.570136	9.69922	2.43929	0.123335	0.594356
FAM85B	0.0187438	10 cells	7 donors	26 donors	0.79857	4.6053	2.43844	0.1234	0.594356
ASB18	0.00418744	10 cells	7 donors	26 donors	-1.109	4.03883	2.43828	0.123411	0.594356
CNOT2	0.252243	10 cells	7 donors	26 donors	0.50163	7.81183	2.438	0.123433	0.594356
AC074033.1	0.00458624	10 cells	7 donors	26 donors	0.877026	4.07274	2.43711	0.1235	0.594356
ZNF433	0.00478564	10 cells	7 donors	26 donors	-1.22912	3.9775	3.61464	0.123525	0.594356
SGMS2	0.0319043	10 cells	7 donors	26 donors	-0.816818	5.34431	2.43621	0.123568	0.594356
TRIM28	0.0530409	10 cells	7 donors	26 donors	0.571481	5.48255	2.436	0.123584	0.594356
PDCL2	0.00299103	10 cells	7 donors	26 donors	-1.00152	3.94834	2.44697	0.123602	0.594356
WDR93	0.00598205	10 cells	7 donors	26 donors	1.12875	4.06831	3.35002	0.123652	0.594356
LINC01830	0.0165503	10 cells	7 donors	26 donors	-1.15791	4.77547	2.43462	0.123688	0.594356
AC097480.1	0.00857428	10 cells	7 donors	26 donors	-1.12195	4.2992	2.43437	0.123707	0.594356
CFAP47	0.0119641	10 cells	7 donors	26 donors	-1.21263	4.43752	2.4342	0.12372	0.594356
AKAP2	0.00259222	10 cells	7 donors	26 donors	0.965785	3.93954	3.0329	0.123734	0.594356
GOLIM4	0.111864	10 cells	7 donors	26 donors	0.515757	6.62557	2.43383	0.123749	0.594356
CRBN	0.125224	10 cells	7 donors	26 donors	0.539257	6.73052	2.43373	0.123756	0.594356
GDAP2	0.0711864	10 cells	7 donors	26 donors	0.508874	5.99186	2.43368	0.12376	0.594356
OSBPL11	0.04666	10 cells	7 donors	26 donors	-0.61456	5.47355	2.43119	0.123949	0.595102
CNN1	0.018345	10 cells	7 donors	26 donors	0.876882	4.62289	2.42915	0.124103	0.595625
AC027031.2	0.00299103	10 cells	7 donors	26 donors	0.92016	3.88588	3.52655	0.124125	0.595625
LINC01525	0.00199402	10 cells	7 donors	26 donors	-1.05882	3.90928	3.15296	0.124202	0.595833
ATP1B3	0.215753	10 cells	7 donors	26 donors	0.53586	7.27036	2.42615	0.124331	0.596293
SLMAP	0.294317	10 cells	7 donors	26 donors	0.43496	8.19939	2.42559	0.124374	0.596336
PHB2	0.0307079	10 cells	7 donors	26 donors	0.677466	4.93422	2.42462	0.124448	0.59653
TBC1D10C	0.00618146	10 cells	7 donors	26 donors	-0.911441	4.14549	2.42292	0.124578	0.596822
TBC1D23	0.106281	10 cells	7 donors	26 donors	0.46854	6.42807	2.42162	0.124677	0.596822
ALDH9A1	0.0376869	10 cells	7 donors	26 donors	0.643459	5.14395	2.42073	0.124745	0.596822
CAMKMT	0.30987	10 cells	7 donors	26 donors	0.465002	8.74753	2.42037	0.124772	0.596822
PDE6C	0.00498504	10 cells	7 donors	26 donors	-1.00713	4.05475	2.41983	0.124814	0.596822
HK2	0.0189432	10 cells	7 donors	26 donors	0.841314	4.38842	2.41975	0.12482	0.596822
AC066612.2	0.00338983	10 cells	7 donors	26 donors	-0.936338	3.99114	2.41936	0.12485	0.596822
AC008610.1	0.00219342	10 cells	7 donors	26 donors	-1.2151	3.90591	4.29249	0.124855	0.596822
DAB1	0.0993021	10 cells	7 donors	26 donors	-0.633135	6.64104	2.41922	0.12486	0.596822
RAD9B	0.00378863	10 cells	7 donors	26 donors	-1.13821	4.04145	3.27612	0.124871	0.596822
TRIM14	0.0277168	10 cells	7 donors	26 donors	0.71397	4.90858	2.41831	0.12493	0.596822
AC017002.5	0.00578265	10 cells	7 donors	26 donors	1.10151	4.17195	3.50235	0.124969	0.596822
GRWD1	0.018345	10 cells	7 donors	26 donors	0.823125	4.55341	2.41754	0.124989	0.596822
PGF	0.0275174	10 cells	7 donors	26 donors	0.742222	4.97601	2.41726	0.12501	0.596822
SYNPO2	0.137388	10 cells	7 donors	26 donors	0.590725	6.85567	2.41721	0.125014	0.596822
ADH5	0.042672	10 cells	7 donors	26 donors	0.618692	5.27958	2.41672	0.125052	0.596842
MRPL33	0.0935194	10 cells	7 donors	26 donors	0.499971	6.33686	2.41582	0.125121	0.597009
CPQ	0.253838	10 cells	7 donors	26 donors	0.499702	7.88328	2.41346	0.125302	0.597675
AMDHD2	0.0147557	10 cells	7 donors	26 donors	-0.797356	4.47997	2.41286	0.125348	0.597675
VAMP4	0.0707876	10 cells	7 donors	26 donors	0.493916	5.99707	2.41269	0.125361	0.597675
CTDSP1	0.0662014	10 cells	7 donors	26 donors	0.568454	5.81984	2.41172	0.125436	0.59787
SCAF8	0.255833	10 cells	7 donors	26 donors	0.505573	7.99582	2.41117	0.125478	0.59791
FAM66C	0.0366899	10 cells	7 donors	26 donors	0.610223	5.31264	2.41001	0.125567	0.597916
PACSIN1	0.00857428	10 cells	7 donors	26 donors	-1.20347	4.4083	2.40958	0.125601	0.597916
CCNI	0.195414	10 cells	7 donors	26 donors	0.501424	7.26734	2.40948	0.125608	0.597916
HDHD3	0.0133599	10 cells	7 donors	26 donors	0.756176	4.31989	2.40915	0.125634	0.597916
UBAP1L	0.0707876	10 cells	7 donors	26 donors	-0.589324	5.73544	2.40854	0.12568	0.597916
DDAH2	0.0295115	10 cells	7 donors	26 donors	0.65063	4.96055	2.40852	0.125682	0.597916
TMSB15B	0.00378863	10 cells	7 donors	26 donors	-1.06944	4.00592	3.39416	0.125987	0.599208
AC020911.2	0.0215354	10 cells	7 donors	26 donors	-0.879322	5.05781	2.40382	0.126045	0.599322
PGGHG	0.0823529	10 cells	7 donors	26 donors	-0.581123	6.24448	2.40319	0.126093	0.599391
RAD51B	0.368495	10 cells	7 donors	26 donors	0.499117	8.82121	2.40257	0.126141	0.599459
SSR2	0.0526421	10 cells	7 donors	26 donors	0.62221	5.4866	2.40208	0.12618	0.59948
MDH2	0.0259222	10 cells	7 donors	26 donors	0.734182	4.77689	2.40144	0.126229	0.599534
AC105052.4	0.00299103	10 cells	7 donors	26 donors	-0.909266	3.95146	2.40106	0.126259	0.599534
TMEM256-PLSCR3	0.00498504	10 cells	7 donors	26 donors	-1.02343	4.02502	2.39969	0.126365	0.599878
ZNF319	0.00338983	10 cells	7 donors	26 donors	1.0562	3.91841	4.51916	0.126417	0.599964
PHPT1	0.0321037	10 cells	7 donors	26 donors	0.650656	4.99761	2.39815	0.126484	0.600121
PAICS	0.0325025	10 cells	7 donors	26 donors	0.639861	4.97394	2.39699	0.126574	0.600389
ARFIP1	0.169292	10 cells	7 donors	26 donors	0.468179	7.26921	2.39588	0.126661	0.600395
REC114	0.00677966	10 cells	7 donors	26 donors	-1.16274	4.29745	2.39543	0.126695	0.600395
ABCA9-AS1	0.00398804	10 cells	7 donors	26 donors	-1.12107	4.06308	2.39473	0.12675	0.600395
SVBP	0.00837488	10 cells	7 donors	26 donors	0.773968	4.13548	2.39407	0.126801	0.600395
AC092674.1	0.00358923	10 cells	7 donors	26 donors	-1.08821	4.02689	2.39393	0.126812	0.600395
TIMP2	0.198006	10 cells	7 donors	26 donors	0.442895	7.17153	2.39393	0.126812	0.600395
SCNN1G	0.00338983	10 cells	7 donors	26 donors	-1.02298	4.11198	2.39393	0.126813	0.600395
CALN1	0.0727817	10 cells	7 donors	26 donors	-0.852799	6.50833	2.39124	0.127022	0.601194
LINC02054	0.00478564	10 cells	7 donors	26 donors	-0.989678	4.06306	2.47662	0.127064	0.601194
C6orf223	0.0191426	10 cells	7 donors	26 donors	-0.969987	4.60567	2.39045	0.127083	0.601194
CXCL1	0.0107677	10 cells	7 donors	26 donors	-1.1777	4.54128	2.38958	0.127151	0.601356
HIKESHI	0.0410768	10 cells	7 donors	26 donors	0.599681	5.35154	2.38861	0.127227	0.601554
TTC13	0.0935194	10 cells	7 donors	26 donors	0.509872	6.35227	2.38779	0.127291	0.601687
RCE1	0.00438684	10 cells	7 donors	26 donors	-1.13362	4.01884	3.47289	0.127323	0.601687
ATG3	0.0514457	10 cells	7 donors	26 donors	0.595853	5.47009	2.38692	0.12736	0.6017
PLS3	0.252443	10 cells	7 donors	26 donors	0.589952	8.5717	2.38296	0.12767	0.602654
SPC24	0.00378863	10 cells	7 donors	26 donors	-1.32701	4.10429	3.28014	0.127707	0.602654
PLN	0.00817547	10 cells	7 donors	26 donors	0.796969	4.29173	2.38246	0.127709	0.602654
HACL1	0.0731805	10 cells	7 donors	26 donors	0.516018	6.1144	2.38239	0.127715	0.602654
INSC	0.0151545	10 cells	7 donors	26 donors	-0.930855	4.32982	2.38145	0.127788	0.602654
GPR1	0.00797607	10 cells	7 donors	26 donors	-1.15146	4.1947	2.3814	0.127792	0.602654
ROM1	0.0313061	10 cells	7 donors	26 donors	-0.911922	4.51567	2.38131	0.1278	0.602654
B3GALNT2	0.0675972	10 cells	7 donors	26 donors	-0.560945	5.80197	2.37997	0.127904	0.602905
THOC6	0.00658026	10 cells	7 donors	26 donors	0.845782	4.04637	2.37884	0.127993	0.602905
TMIGD2	0.00418744	10 cells	7 donors	26 donors	-1.03488	4.05733	2.37838	0.12803	0.602905
KEL	0.00299103	10 cells	7 donors	26 donors	-0.980812	4.01397	2.37813	0.128049	0.602905
AC025279.1	0.0338983	10 cells	7 donors	26 donors	-0.818167	5.17514	2.37805	0.128056	0.602905
HLA-DQB1	0.0849452	10 cells	7 donors	26 donors	0.664165	6.02374	2.37803	0.128057	0.602905
SLC25A42	0.0348953	10 cells	7 donors	26 donors	-0.679136	5.21182	2.37738	0.128108	0.602986
MRPS18C	0.0167498	10 cells	7 donors	26 donors	0.739144	4.40556	2.37683	0.128152	0.60303
AC007216.4	0.0299103	10 cells	7 donors	26 donors	-0.796571	5.03544	2.37519	0.128281	0.603121
MTG2	0.0283151	10 cells	7 donors	26 donors	-0.686915	5.01856	2.37493	0.128302	0.603121
GPRASP2	0.00518445	10 cells	7 donors	26 donors	0.857115	4.02696	2.37489	0.128305	0.603121
RAB32	0.0241276	10 cells	7 donors	26 donors	0.660885	4.83663	2.37484	0.128309	0.603121
AC008568.1	0.00957129	10 cells	7 donors	26 donors	-1.1207	4.32033	2.37406	0.12837	0.603121
ZNF45	0.0121635	10 cells	7 donors	26 donors	0.827982	4.37726	2.76966	0.128382	0.603121
AC008105.3	0.0137587	10 cells	7 donors	26 donors	-0.963835	4.4403	2.37357	0.128409	0.603121
TMPRSS9	0.00957129	10 cells	7 donors	26 donors	-1.09389	4.37652	2.37287	0.128464	0.603221
CKMT2	0.00478564	10 cells	7 donors	26 donors	1.08858	3.92155	4.4742	0.128543	0.603432
GPR61	0.00737787	10 cells	7 donors	26 donors	-0.958563	4.09178	2.37013	0.128681	0.603916
WDFY4	0.021336	10 cells	7 donors	26 donors	-0.904455	4.90651	2.3682	0.128833	0.604077
HSPB1	0.288136	10 cells	7 donors	26 donors	0.616763	8.26431	2.36784	0.128862	0.604077
CAMK2B	0.0103689	10 cells	7 donors	26 donors	-0.977462	4.33321	2.36765	0.128878	0.604077
CASKIN2	0.0937188	10 cells	7 donors	26 donors	0.507043	6.27989	2.36758	0.128883	0.604077
LRP8	0.0462612	10 cells	7 donors	26 donors	-0.80804	5.22019	2.36755	0.128885	0.604077
AC124854.1	0.00817547	10 cells	7 donors	26 donors	-1.06655	4.22074	2.36678	0.128946	0.604126
CDH22	0.00717846	10 cells	7 donors	26 donors	1.39242	4.19764	4.13156	0.128964	0.604126
SEL1L2	0.0119641	10 cells	7 donors	26 donors	-1.14975	4.55531	2.36312	0.129237	0.605248
MTMR8	0.0402792	10 cells	7 donors	26 donors	0.609428	5.4661	2.36179	0.129343	0.605584
FAM229A	0.00658026	10 cells	7 donors	26 donors	-0.988559	4.1337	2.35952	0.129524	0.606174
UNC93B1	0.019342	10 cells	7 donors	26 donors	0.728006	4.562	2.35904	0.129563	0.606174
RECK	0.0763709	10 cells	7 donors	26 donors	0.539103	6.12032	2.35892	0.129572	0.606174
ZNF460	0.0195414	10 cells	7 donors	26 donors	-0.855936	4.62793	2.35848	0.129607	0.606176
THUMPD1	0.0384845	10 cells	7 donors	26 donors	-0.60898	5.31023	2.35777	0.129664	0.606282
LINC00987	0.00498504	10 cells	7 donors	26 donors	0.78279	3.96596	2.3535	0.130005	0.607456
SMIM19	0.0171486	10 cells	7 donors	26 donors	-0.778682	4.62414	2.35331	0.13002	0.607456
GBP2	0.101894	10 cells	7 donors	26 donors	0.572493	6.53427	2.35275	0.130065	0.607456
GLRX	0.0327019	10 cells	7 donors	26 donors	0.642655	5.09227	2.35274	0.130066	0.607456
KRT19	0.00458624	10 cells	7 donors	26 donors	0.902748	4.11477	2.49446	0.130091	0.607456
FH	0.0113659	10 cells	7 donors	26 donors	0.812461	4.22228	2.35159	0.130158	0.607456
GDF11	0.0269192	10 cells	7 donors	26 donors	-0.809924	4.99417	2.35086	0.130217	0.607456
PCSK7	0.103689	10 cells	7 donors	26 donors	-0.48934	6.41876	2.35007	0.130281	0.607456
GRIK5	0.0215354	10 cells	7 donors	26 donors	-0.801214	4.56417	2.35006	0.130281	0.607456
TERF1	0.0628116	10 cells	7 donors	26 donors	0.552507	5.69733	2.35	0.130286	0.607456
SLC26A3	0.0187438	10 cells	7 donors	26 donors	-0.952561	4.56309	2.34993	0.130292	0.607456
DDHD1	0.159123	10 cells	7 donors	26 donors	0.492444	7.10124	2.34886	0.130377	0.607696
CEP131	0.019342	10 cells	7 donors	26 donors	-0.790856	4.80315	2.34729	0.130504	0.608126
GRB14	0.0536391	10 cells	7 donors	26 donors	0.579295	5.92048	2.34532	0.130662	0.608342
MAP3K4	0.155334	10 cells	7 donors	26 donors	0.509666	7.16002	2.3453	0.130664	0.608342
LINC02193	0.00498504	10 cells	7 donors	26 donors	-1.06636	4.10563	3.20232	0.130707	0.608342
RRS1	0.00578265	10 cells	7 donors	26 donors	0.769079	4.0678	2.34459	0.130721	0.608342
C5orf64	0.0185444	10 cells	7 donors	26 donors	-0.766508	4.6228	2.34427	0.130747	0.608342
AC091885.2	0.00159521	10 cells	7 donors	26 donors	-1.11378	3.93162	2.86665	0.130772	0.608342
MTTP	0.00299103	10 cells	7 donors	26 donors	1.35555	3.99162	4.31674	0.130834	0.608342
CHCHD5	0.0133599	10 cells	7 donors	26 donors	0.772246	4.50954	2.42694	0.130836	0.608342
KIAA1755	0.0149551	10 cells	7 donors	26 donors	-0.906379	4.58917	2.34288	0.130859	0.608342
AL162586.1	0.0151545	10 cells	7 donors	26 donors	0.787405	4.49401	2.34232	0.130904	0.608391
RCVRN	0.0237288	10 cells	7 donors	26 donors	-1.08664	4.32746	2.34176	0.130949	0.608442
IL18R1	0.0927218	10 cells	7 donors	26 donors	0.621985	6.36564	2.34078	0.131028	0.608622
VPS50	0.130409	10 cells	7 donors	26 donors	0.452723	6.84933	2.34031	0.131066	0.608622
PHLDA3	0.0189432	10 cells	7 donors	26 donors	0.705719	4.65588	2.33961	0.131123	0.608622
SULT1C2	0.026321	10 cells	7 donors	26 donors	-0.815852	4.7667	2.33914	0.131161	0.608622
RIN1	0.00717846	10 cells	7 donors	26 donors	0.921446	4.21263	2.46993	0.131193	0.608622
CYSTM1	0.105882	10 cells	7 donors	26 donors	0.498649	6.3513	2.33838	0.131223	0.608622
AC096570.1	0.00897308	10 cells	7 donors	26 donors	-1.12552	4.2837	2.3376	0.131285	0.608622
LINC02456	0.00658026	10 cells	7 donors	26 donors	-1.08983	4.15553	2.33758	0.131288	0.608622
NRBP1	0.0542373	10 cells	7 donors	26 donors	0.555806	5.56759	2.33746	0.131297	0.608622
RAP1GAP2	0.0540379	10 cells	7 donors	26 donors	-0.669803	5.82455	2.3356	0.131448	0.608788
PDGFA	0.0275174	10 cells	7 donors	26 donors	-0.827311	4.96371	2.33549	0.131457	0.608788
LDHB	0.0705882	10 cells	7 donors	26 donors	0.576676	5.80759	2.33546	0.131459	0.608788
LINC00971	0.00538385	10 cells	7 donors	26 donors	-0.973499	4.10945	2.33533	0.13147	0.608788
LENG8	0.227717	10 cells	7 donors	26 donors	-0.464621	7.55021	2.33428	0.131555	0.60879
NFIC	0.18664	10 cells	7 donors	26 donors	-0.446828	7.27841	2.3341	0.13157	0.60879
AC231533.1	0.00558325	10 cells	7 donors	26 donors	0.794889	4.03263	2.37674	0.131581	0.60879
NCOA4	0.0548355	10 cells	7 donors	26 donors	0.596171	5.5126	2.33322	0.131641	0.60879
TRAPPC4	0.0219342	10 cells	7 donors	26 donors	0.702408	4.77644	2.33321	0.131642	0.60879
PLEK	0.0137587	10 cells	7 donors	26 donors	0.886201	4.33219	2.33192	0.131747	0.608822
AC022819.1	0.00398804	10 cells	7 donors	26 donors	-1.12449	3.99074	2.69518	0.131754	0.608822
CIR1	0.0783649	10 cells	7 donors	26 donors	0.492791	6.03569	2.33133	0.131795	0.608822
LINC01748	0.00977069	10 cells	7 donors	26 donors	-0.946128	4.3462	2.33117	0.131808	0.608822
REC8	0.0109671	10 cells	7 donors	26 donors	-0.94947	4.43278	2.3305	0.131863	0.608822
KCNK13	0.0127617	10 cells	7 donors	26 donors	-1.08458	4.57219	2.32965	0.131931	0.608822
KDM4D	0.00438684	10 cells	7 donors	26 donors	-0.988022	4.09812	2.3296	0.131936	0.608822
RBM33	0.222732	10 cells	7 donors	26 donors	0.467218	7.6157	2.32885	0.131997	0.608822
AC110285.2	0.0113659	10 cells	7 donors	26 donors	-0.944919	4.22026	2.32883	0.131999	0.608822
CIRBP	0.232502	10 cells	7 donors	26 donors	-0.511432	7.4532	2.32864	0.132014	0.608822
AC097634.3	0.00917248	10 cells	7 donors	26 donors	-0.926186	4.34084	2.32848	0.132027	0.608822
LTC4S	0.0307079	10 cells	7 donors	26 donors	0.77049	5.08706	2.32797	0.132069	0.608849
MAPKAPK2	0.0779661	10 cells	7 donors	26 donors	0.49721	5.90412	2.32727	0.132126	0.608849
AC090193.1	0.00199402	10 cells	7 donors	26 donors	-1.08152	3.89565	3.69484	0.132156	0.608849
STX8	0.284945	10 cells	7 donors	26 donors	0.441304	8.36894	2.32672	0.13217	0.608849
TBC1D5	0.501296	10 cells	7 donors	26 donors	0.454114	9.54699	2.32516	0.132298	0.609088
NMU	0.00319043	10 cells	7 donors	26 donors	-1.14184	3.88528	4.09743	0.13233	0.609088
CTSF	0.0317049	10 cells	7 donors	26 donors	0.676637	4.92704	2.32413	0.132382	0.609088
YTHDF2	0.068993	10 cells	7 donors	26 donors	-0.538081	5.91098	2.32411	0.132384	0.609088
KIF4A	0.0109671	10 cells	7 donors	26 donors	-1.01587	4.34391	2.32398	0.132394	0.609088
RALBP1	0.066002	10 cells	7 donors	26 donors	0.522459	5.77399	2.32313	0.132464	0.609132
ADGRL4	0.357527	10 cells	7 donors	26 donors	0.478656	8.98039	2.32272	0.132497	0.609132
LAT	0.00299103	10 cells	7 donors	26 donors	-1.10356	3.90957	3.38355	0.132565	0.609132
ALCAM	0.198604	10 cells	7 donors	26 donors	-0.548947	7.94709	2.32135	0.132609	0.609132
LMX1B	0.00917248	10 cells	7 donors	26 donors	-0.9136	4.32603	2.32122	0.13262	0.609132
FUNDC1	0.00777667	10 cells	7 donors	26 donors	0.79807	4.1245	2.37514	0.13269	0.609132
DUOX1	0.0109671	10 cells	7 donors	26 donors	1.07891	4.19539	4.11486	0.132707	0.609132
GAP43	0.0111665	10 cells	7 donors	26 donors	-0.967759	4.40995	2.32012	0.13271	0.609132
CDCA8	0.00378863	10 cells	7 donors	26 donors	-1.20731	4.05206	3.30086	0.132714	0.609132
YPEL1	0.0205384	10 cells	7 donors	26 donors	0.677385	4.74082	2.31933	0.132775	0.609132
AC078785.1	0.0374875	10 cells	7 donors	26 donors	-0.627511	5.6245	2.31906	0.132798	0.609132
AC009414.2	0.00677966	10 cells	7 donors	26 donors	-0.915803	4.13911	2.33403	0.132831	0.609132
MYDGF	0.0325025	10 cells	7 donors	26 donors	0.637811	5.11817	2.3183	0.13286	0.609132
SCIN	0.00538385	10 cells	7 donors	26 donors	-1.013	4.10283	2.51347	0.132885	0.609132
MFAP3L	0.088335	10 cells	7 donors	26 donors	-0.764044	6.00941	2.31606	0.133044	0.609703
IER5	0.0189432	10 cells	7 donors	26 donors	0.822107	4.72083	2.31506	0.133126	0.609828
TBX6	0.00319043	10 cells	7 donors	26 donors	-1.15907	3.88111	4.4959	0.13314	0.609828
TERF2IP	0.150548	10 cells	7 donors	26 donors	-0.459466	7.1864	2.3136	0.133247	0.610076
UBE3D	0.08335	10 cells	7 donors	26 donors	0.472737	6.45653	2.3134	0.133263	0.610076
SERGEF	0.10987	10 cells	7 donors	26 donors	0.489844	6.64403	2.31297	0.133299	0.610082
PCDH9-AS2	0.00478564	10 cells	7 donors	26 donors	0.974879	4.0907	2.34103	0.133404	0.610273
AC013564.1	0.0151545	10 cells	7 donors	26 donors	0.835592	4.62409	2.31097	0.133463	0.610273
PSAT1	0.00757727	10 cells	7 donors	26 donors	-0.936981	4.23903	2.31078	0.133479	0.610273
SENP3	0.00737787	10 cells	7 donors	26 donors	0.770249	4.14187	2.31077	0.13348	0.610273
ATP5PB	0.0366899	10 cells	7 donors	26 donors	0.645642	5.03147	2.31031	0.133517	0.610273
COX10-AS1	0.0582253	10 cells	7 donors	26 donors	0.558719	6.0555	2.3092	0.13361	0.610273
MTMR6	0.0675972	10 cells	7 donors	26 donors	0.559751	5.79685	2.30877	0.133645	0.610273
TSC1	0.071984	10 cells	7 donors	26 donors	-0.495904	5.99832	2.30799	0.13371	0.610273
AGFG1	0.221137	10 cells	7 donors	26 donors	0.477259	7.59413	2.30745	0.133754	0.610273
TRMT6	0.00797607	10 cells	7 donors	26 donors	0.795979	4.10883	2.30703	0.133789	0.610273
FHL3	0.0117647	10 cells	7 donors	26 donors	-0.851276	4.51606	2.30693	0.133797	0.610273
THADA	0.271984	10 cells	7 donors	26 donors	0.449108	8.19837	2.30655	0.133828	0.610273
LYPLA2	0.0285145	10 cells	7 donors	26 donors	0.654247	4.9126	2.30632	0.133848	0.610273
RAC1	0.205184	10 cells	7 donors	26 donors	0.465978	7.27042	2.30628	0.133851	0.610273
FMNL2	0.397607	10 cells	7 donors	26 donors	0.499088	8.82973	2.30621	0.133856	0.610273
FAM234A	0.0384845	10 cells	7 donors	26 donors	0.580986	5.16069	2.30512	0.133947	0.61038
CYTH1	0.310269	10 cells	7 donors	26 donors	0.448403	8.30241	2.30441	0.134006	0.61038
ZNF503	0.02333	10 cells	7 donors	26 donors	0.68214	4.82208	2.30438	0.134008	0.61038
CRYGS	0.0181456	10 cells	7 donors	26 donors	-0.828733	4.82124	2.30427	0.134018	0.61038
STK33	0.0697906	10 cells	7 donors	26 donors	-0.665921	5.67338	2.30281	0.134138	0.610605
TRIM13	0.0590229	10 cells	7 donors	26 donors	0.514132	5.70299	2.30236	0.134176	0.610605
MEF2C	0.456231	10 cells	7 donors	26 donors	0.481106	9.51007	2.30222	0.134188	0.610605
CD302	0.0315055	10 cells	7 donors	26 donors	0.705079	4.83901	2.30111	0.13428	0.610605
CDKL5	0.0829511	10 cells	7 donors	26 donors	0.516066	6.50354	2.30071	0.134313	0.610605
CADM2	0.248255	10 cells	7 donors	26 donors	-0.69298	7.73451	2.30054	0.134327	0.610605
PDZRN3	0.170289	10 cells	7 donors	26 donors	-0.626434	7.53301	2.29963	0.134403	0.610605
ABHD14B	0.022333	10 cells	7 donors	26 donors	0.722489	4.66942	2.29915	0.134443	0.610605
RANBP9	0.174875	10 cells	7 donors	26 donors	0.492764	7.34951	2.29867	0.134483	0.610605
PRKCH	0.446859	10 cells	7 donors	26 donors	0.442838	9.56201	2.29775	0.134559	0.610605
AC100763.1	0.00598205	10 cells	7 donors	26 donors	0.881354	4.18066	2.29772	0.134562	0.610605
KIF11	0.00697906	10 cells	7 donors	26 donors	-0.934577	4.12783	2.29744	0.134585	0.610605
LNCSRLR	0.00897308	10 cells	7 donors	26 donors	0.816244	4.20054	2.29716	0.134608	0.610605
MAPRE3	0.0247258	10 cells	7 donors	26 donors	0.693415	4.78772	2.29712	0.134612	0.610605
RAB18	0.122433	10 cells	7 donors	26 donors	0.508421	6.63406	2.29696	0.134625	0.610605
AL591885.1	0.0125623	10 cells	7 donors	26 donors	-1.01458	4.51504	2.29684	0.134635	0.610605
BRPF3	0.0195414	10 cells	7 donors	26 donors	-0.766644	4.68196	2.29663	0.134653	0.610605
RASGRP2	0.0289133	10 cells	7 donors	26 donors	-0.804559	5.08105	2.99477	0.134726	0.610783
SLC44A5	0.017348	10 cells	7 donors	26 donors	-0.878776	4.82716	2.2937	0.134897	0.611399
CCSER2	0.295912	10 cells	7 donors	26 donors	0.48505	8.44612	2.29239	0.135006	0.611739
AC011815.1	0.00299103	10 cells	7 donors	26 donors	0.919824	3.97515	2.7849	0.135084	0.611936
CELSR1	0.0199402	10 cells	7 donors	26 donors	-0.884983	4.91185	2.2905	0.135165	0.612115
SPRY4	0.0492522	10 cells	7 donors	26 donors	0.577988	5.65537	2.29016	0.135193	0.612115
TSACC	0.00338983	10 cells	7 donors	26 donors	-1.095	4.01266	2.71171	0.135265	0.612211
ZNHIT3	0.0149551	10 cells	7 donors	26 donors	0.748375	4.52046	2.28909	0.135283	0.612211
ACER3	0.241675	10 cells	7 donors	26 donors	0.499135	8.09804	2.28855	0.135328	0.612259
EMC6	0.00837488	10 cells	7 donors	26 donors	0.80577	4.22841	2.28694	0.135463	0.612512
NHLRC2	0.114855	10 cells	7 donors	26 donors	0.496864	6.555	2.2869	0.135467	0.612512
TMEM135	0.268794	10 cells	7 donors	26 donors	0.509419	8.1522	2.28665	0.135488	0.612512
DYNC1LI1	0.064008	10 cells	7 donors	26 donors	0.515315	5.95457	2.28478	0.135645	0.613009
MS4A6E	0.00279163	10 cells	7 donors	26 donors	-1.0081	4.00042	2.28452	0.135667	0.613009
MAPK8IP1	0.00837488	10 cells	7 donors	26 donors	-1.11064	4.32216	2.28322	0.135776	0.613283
KPNA5	0.0809571	10 cells	7 donors	26 donors	0.532349	6.26957	2.28284	0.135808	0.613283
FAM81A	0.0297109	10 cells	7 donors	26 donors	-0.800201	5.29064	2.28256	0.135832	0.613283
LINC02391	0.0179462	10 cells	7 donors	26 donors	-0.759107	4.85547	2.28198	0.135881	0.613349
MSI2	0.503689	10 cells	7 donors	26 donors	0.469271	9.55957	2.28116	0.13595	0.613505
AC093668.2	0.0155533	10 cells	7 donors	26 donors	-0.817896	4.6821	2.27962	0.13608	0.613691
CLDN15	0.0175474	10 cells	7 donors	26 donors	-0.831405	4.60942	2.27958	0.136083	0.613691
KLHL3	0.115454	10 cells	7 donors	26 donors	0.484662	6.75235	2.27938	0.1361	0.613691
NOP53	0.130808	10 cells	7 donors	26 donors	0.533149	6.53804	2.27903	0.13613	0.613691
ADNP-AS1	0.00358923	10 cells	7 donors	26 donors	0.897493	3.99091	2.92669	0.136255	0.614098
AL512306.3	0.00518445	10 cells	7 donors	26 donors	0.781139	4.00611	2.27685	0.136314	0.614099
FPR3	0.00757727	10 cells	7 donors	26 donors	-0.933267	4.17243	2.27642	0.13635	0.614099
TANGO2	0.0488534	10 cells	7 donors	26 donors	-0.551509	5.64513	2.27612	0.136376	0.614099
AC092747.1	0.00458624	10 cells	7 donors	26 donors	-1.04571	4.13535	2.27591	0.136393	0.614099
COLEC12	0.0652044	10 cells	7 donors	26 donors	-0.741219	5.63666	2.27411	0.136545	0.614474
HOXB3	0.00458624	10 cells	7 donors	26 donors	-1.10529	4.00847	2.49359	0.136546	0.614474
HSPA12A	0.0442672	10 cells	7 donors	26 donors	-0.62047	5.37456	2.27336	0.136609	0.614601
IL12A-AS1	0.0215354	10 cells	7 donors	26 donors	-1.11962	5.13442	2.27125	0.136788	0.614894
AC022874.1	0.00279163	10 cells	7 donors	26 donors	-1.0947	3.93668	3.15968	0.136855	0.614894
CCDC91	0.249452	10 cells	7 donors	26 donors	0.533753	7.90692	2.27028	0.136871	0.614894
FASTKD5	0.00578265	10 cells	7 donors	26 donors	-0.983377	4.14543	2.2701	0.136886	0.614894
ABI3	0.0165503	10 cells	7 donors	26 donors	-0.797764	4.70822	2.26955	0.136932	0.614894
GRSF1	0.0566301	10 cells	7 donors	26 donors	0.508281	5.48156	2.26918	0.136964	0.614894
TRMT1	0.0317049	10 cells	7 donors	26 donors	-0.706971	5.07585	2.26894	0.136984	0.614894
AC008467.1	0.0169492	10 cells	7 donors	26 donors	-0.921294	4.69461	2.26861	0.137012	0.614894
COPS2	0.0803589	10 cells	7 donors	26 donors	0.522148	5.97255	2.26861	0.137012	0.614894
QTRT1	0.0428714	10 cells	7 donors	26 donors	-0.649697	5.42163	2.26832	0.137037	0.614894
GPR108	0.0321037	10 cells	7 donors	26 donors	0.619341	5.01127	2.2681	0.137056	0.614894
UPK3BL1	0.00299103	10 cells	7 donors	26 donors	-1.18243	3.90067	3.99336	0.137305	0.615856
VIT	0.019342	10 cells	7 donors	26 donors	-1.06052	4.62904	2.26458	0.137356	0.615929
FAT3	0.0189432	10 cells	7 donors	26 donors	-0.975018	4.80828	2.26282	0.137506	0.616226
MAP3K13	0.106481	10 cells	7 donors	26 donors	0.464315	6.63806	2.2626	0.137525	0.616226
CCPG1	0.0408774	10 cells	7 donors	26 donors	0.529875	5.39608	2.26258	0.137526	0.616226
KCNQ1OT1	0.109671	10 cells	7 donors	26 donors	-0.569934	6.3443	2.2609	0.137669	0.616711
AC093297.2	0.00817547	10 cells	7 donors	26 donors	0.780115	4.13387	2.25985	0.13776	0.616828
SLC35F1	0.043669	10 cells	7 donors	26 donors	-0.739457	5.47789	2.25965	0.137777	0.616828
REEP5	0.0735793	10 cells	7 donors	26 donors	0.532173	5.80793	2.25938	0.1378	0.616828
MNDA	0.0149551	10 cells	7 donors	26 donors	0.759587	4.4945	2.25753	0.137958	0.617382
SAYSD1	0.00897308	10 cells	7 donors	26 donors	0.764156	4.2497	2.25683	0.138018	0.617494
FAM222A-AS1	0.00518445	10 cells	7 donors	26 donors	-1.00958	4.07277	2.25597	0.138092	0.61752
PDP2	0.0105683	10 cells	7 donors	26 donors	-0.929213	4.24588	2.25595	0.138094	0.61752
CANX	0.207976	10 cells	7 donors	26 donors	0.458176	7.20489	2.25536	0.138145	0.617593
STOX1	0.0115653	10 cells	7 donors	26 donors	-0.997987	4.35613	2.25462	0.138208	0.61772
INHBB	0.0205384	10 cells	7 donors	26 donors	-1.03773	4.8047	2.25403	0.138259	0.61779
SLC11A1	0.0283151	10 cells	7 donors	26 donors	-0.889283	4.98811	2.25316	0.138334	0.61797
OPA3	0.0574277	10 cells	7 donors	26 donors	-0.622742	5.83145	2.25258	0.138384	0.618037
DMAC1	0.0297109	10 cells	7 donors	26 donors	0.667574	4.90249	2.25217	0.138418	0.618037
FCHO1	0.00917248	10 cells	7 donors	26 donors	-1.01585	4.20059	2.25162	0.138466	0.618092
CENPB	0.0267198	10 cells	7 donors	26 donors	0.678873	4.78038	2.25014	0.138593	0.618284
LINC01704	0.00358923	10 cells	7 donors	26 donors	-1.14853	4.07735	2.24985	0.138619	0.618284
ANKRD33B	0.0538385	10 cells	7 donors	26 donors	-0.666749	5.92738	2.24983	0.13862	0.618284
RFT1	0.0187438	10 cells	7 donors	26 donors	1.00768	4.7533	4.18675	0.138698	0.618284
DDX20	0.00977069	10 cells	7 donors	26 donors	0.781212	4.28205	2.24877	0.138712	0.618284
TNFRSF14	0.19003	10 cells	7 donors	26 donors	-0.55682	7.16168	2.2487	0.138718	0.618284
PPA2	0.201795	10 cells	7 donors	26 donors	0.509758	7.37214	2.24819	0.138761	0.618322
ZNF202	0.0111665	10 cells	7 donors	26 donors	-0.857786	4.41253	2.24771	0.138803	0.61834
AL359265.3	0.00478564	10 cells	7 donors	26 donors	-1.04261	4.08111	2.69708	0.138835	0.61834
ZNF808	0.0340977	10 cells	7 donors	26 donors	-0.652851	5.2771	2.24578	0.13897	0.618785
MTPN	0.0865404	10 cells	7 donors	26 donors	0.500237	6.09304	2.24507	0.139031	0.6189
ERMP1	0.042672	10 cells	7 donors	26 donors	0.548755	5.40251	2.24443	0.139087	0.618936
LINC01924	0.0119641	10 cells	7 donors	26 donors	-0.871232	4.56318	2.24399	0.139124	0.618936
AL157834.1	0.00997009	10 cells	7 donors	26 donors	-0.878483	4.22532	2.24377	0.139144	0.618936
SUMF2	0.0598205	10 cells	7 donors	26 donors	0.548044	5.72011	2.24297	0.139213	0.619089
F5	0.0245264	10 cells	7 donors	26 donors	-1.02832	5.33124	2.24227	0.139274	0.619203
OIT3	0.00299103	10 cells	7 donors	26 donors	-1.05623	4.00592	2.48965	0.139326	0.619279
PRICKLE1	0.0370887	10 cells	7 donors	26 donors	0.720374	5.31216	2.24073	0.139407	0.619485
MARC2	0.065005	10 cells	7 donors	26 donors	0.521605	5.92073	2.23968	0.139498	0.619571
SPIN4	0.00797607	10 cells	7 donors	26 donors	-0.901747	4.23365	2.23963	0.139503	0.619571
PLA2G2A	0.0731805	10 cells	7 donors	26 donors	0.781145	5.44715	2.23859	0.139593	0.619571
AC105235.1	0.00319043	10 cells	7 donors	26 donors	1.16483	3.88405	4.81324	0.1396	0.619571
UCK2	0.0556331	10 cells	7 donors	26 donors	0.560776	5.64877	2.2385	0.139601	0.619571
PJA2	0.184447	10 cells	7 donors	26 donors	0.445476	7.12341	2.23788	0.139655	0.619656
SCN7A	0.0404786	10 cells	7 donors	26 donors	-0.790902	5.52523	2.23699	0.139732	0.619841
TMEM170A	0.0251246	10 cells	7 donors	26 donors	0.709992	4.7858	2.236	0.139818	0.619986
LGALS3BP	0.0344965	10 cells	7 donors	26 donors	0.704654	4.92006	2.23581	0.139834	0.619986
CFDP1	0.237288	10 cells	7 donors	26 donors	0.406241	7.88201	2.23383	0.140007	0.620576
FSTL5	0.0560319	10 cells	7 donors	26 donors	-0.96672	5.42797	2.23318	0.140064	0.620576
C19orf33	0.0119641	10 cells	7 donors	26 donors	0.749527	4.34255	2.23308	0.140072	0.620576
TMEM248	0.0885344	10 cells	7 donors	26 donors	0.483463	6.16247	2.23228	0.140143	0.620671
FRMD8	0.0677966	10 cells	7 donors	26 donors	-0.556148	6.06632	2.23203	0.140164	0.620671
C6orf118	0.00179462	10 cells	7 donors	26 donors	-1.11804	3.89808	3.50648	0.140257	0.62093
TUFT1	0.00558325	10 cells	7 donors	26 donors	-0.863171	4.07102	2.2299	0.140351	0.621101
FBXL4	0.119641	10 cells	7 donors	26 donors	0.506959	6.62891	2.22972	0.140366	0.621101
SAAL1	0.0209372	10 cells	7 donors	26 donors	0.668694	4.79477	2.22833	0.140488	0.621341
LINC00348	0.00558325	10 cells	7 donors	26 donors	-0.926748	4.07931	2.22803	0.140514	0.621341
SFTPD-AS1	0.00538385	10 cells	7 donors	26 donors	-0.992346	4.11825	2.2279	0.140526	0.621341
AL034417.4	0.00159521	10 cells	7 donors	26 donors	-1.22648	3.92218	3.75222	0.140676	0.62185
VEGFB	0.0338983	10 cells	7 donors	26 donors	0.648288	5.0683	2.22445	0.140828	0.622125
SERBP1	0.14317	10 cells	7 donors	26 donors	0.473257	6.71381	2.22433	0.140838	0.622125
CHD6	0.229511	10 cells	7 donors	26 donors	0.44485	7.74217	2.22427	0.140843	0.622125
AL133523.1	0.00717846	10 cells	7 donors	26 donors	-0.952839	4.13638	2.2217	0.14107	0.62297
TMEM216	0.00638086	10 cells	7 donors	26 donors	0.860417	4.11073	2.21953	0.141261	0.622972
DNASE2	0.0131605	10 cells	7 donors	26 donors	0.794406	4.40461	2.21938	0.141274	0.622972
ADNP	0.216152	10 cells	7 donors	26 donors	0.438327	7.57039	2.21883	0.141322	0.622972
IRF2	0.147358	10 cells	7 donors	26 donors	0.443834	6.8807	2.2188	0.141325	0.622972
AC011511.2	0.0313061	10 cells	7 donors	26 donors	-0.894047	5.77023	2.21861	0.141341	0.622972
GEN1	0.0865404	10 cells	7 donors	26 donors	-0.547486	6.14033	2.21801	0.141394	0.622972
AC009495.1	0.0159521	10 cells	7 donors	26 donors	-0.773144	4.61586	2.21799	0.141396	0.622972
CDK11A	0.0151545	10 cells	7 donors	26 donors	-0.872382	4.51243	2.34772	0.141419	0.622972
RBBP5	0.0327019	10 cells	7 donors	26 donors	0.581663	5.17538	2.21768	0.141424	0.622972
DCUN1D3	0.0101695	10 cells	7 donors	26 donors	0.816587	4.26736	2.2176	0.14143	0.622972
CORIN	0.0133599	10 cells	7 donors	26 donors	0.855717	4.58787	2.2173	0.141457	0.622972
SEMA3B	0.0338983	10 cells	7 donors	26 donors	-0.731177	5.12654	2.21507	0.141654	0.623485
IRAK1	0.0149551	10 cells	7 donors	26 donors	0.791854	4.38036	2.22119	0.141665	0.623485
PPP2R3B	0.0167498	10 cells	7 donors	26 donors	-0.743666	4.54134	2.21457	0.141698	0.623485
EPHA5-AS1	0.00757727	10 cells	7 donors	26 donors	-0.983039	4.17229	2.70547	0.141714	0.623485
SYDE1	0.021336	10 cells	7 donors	26 donors	0.722218	4.5869	2.21324	0.141816	0.623668
UCHL5	0.0516451	10 cells	7 donors	26 donors	0.509631	5.68728	2.21223	0.141905	0.623668
PM20D1	0.00418744	10 cells	7 donors	26 donors	-1.08513	3.93524	3.51821	0.141951	0.623668
GLUL	0.270189	10 cells	7 donors	26 donors	0.583004	7.93663	2.21168	0.141954	0.623668
ZNF292	0.283151	10 cells	7 donors	26 donors	0.410264	7.97413	2.21108	0.142006	0.623668
LINC01579	0.00737787	10 cells	7 donors	26 donors	-1.05886	4.22548	2.21095	0.142018	0.623668
TMEM255A	0.00598205	10 cells	7 donors	26 donors	-1.07575	4.16341	2.21095	0.142018	0.623668
ATL1	0.0219342	10 cells	7 donors	26 donors	-0.846947	4.86011	2.21074	0.142037	0.623668
HYI	0.022333	10 cells	7 donors	26 donors	-0.753785	4.7375	2.20962	0.142136	0.623789
COL9A3	0.00757727	10 cells	7 donors	26 donors	-0.84289	4.17734	2.20928	0.142166	0.623789
DNPEP	0.0502493	10 cells	7 donors	26 donors	0.556108	5.51115	2.20918	0.142175	0.623789
VPS13B	0.431505	10 cells	7 donors	26 donors	0.414903	8.91771	2.20884	0.142205	0.623789
AL589666.1	0.00458624	10 cells	7 donors	26 donors	0.796301	4.02917	2.20807	0.142274	0.623936
UROD	0.0177468	10 cells	7 donors	26 donors	0.649251	4.56337	2.20763	0.142313	0.623953
AC073343.2	0.0157527	10 cells	7 donors	26 donors	-0.77619	4.59875	2.20689	0.142379	0.624086
AL139246.5	0.00917248	10 cells	7 donors	26 donors	-0.932245	4.26147	2.2062	0.14244	0.624202
PRKCSH	0.0673978	10 cells	7 donors	26 donors	0.543328	5.74351	2.20524	0.142526	0.624343
DEDD2	0.0129611	10 cells	7 donors	26 donors	0.791483	4.43853	2.20492	0.142554	0.624343
CRY2	0.0685942	10 cells	7 donors	26 donors	0.533998	5.70444	2.20465	0.142578	0.624343
AL354733.3	0.0181456	10 cells	7 donors	26 donors	-0.79868	4.4484	2.20422	0.142616	0.624354
CD2BP2	0.025324	10 cells	7 donors	26 donors	0.695616	4.79862	2.20194	0.142819	0.624888
WAPL	0.194217	10 cells	7 donors	26 donors	0.411083	7.45517	2.20192	0.142821	0.624888
ATP1A3	0.0135593	10 cells	7 donors	26 donors	0.833584	4.35359	2.20115	0.14289	0.624888
DUSP4	0.043669	10 cells	7 donors	26 donors	-0.74121	5.29299	2.20093	0.142909	0.624888
TKTL1	0.00578265	10 cells	7 donors	26 donors	-0.998848	4.10381	2.20088	0.142914	0.624888
RAB23	0.0141575	10 cells	7 donors	26 donors	0.726717	4.50043	2.19981	0.143009	0.62515
AP001363.2	0.00498504	10 cells	7 donors	26 donors	-0.953581	4.08487	2.42982	0.143098	0.625382
ARMCX1	0.0143569	10 cells	7 donors	26 donors	0.719175	4.3863	2.19812	0.14316	0.62545
FCGRT	0.0869392	10 cells	7 donors	26 donors	0.499969	6.17833	2.19772	0.143196	0.62545
DAP	0.114656	10 cells	7 donors	26 donors	0.47258	6.47982	2.19735	0.143229	0.62545
MPRIP	0.210169	10 cells	7 donors	26 donors	0.428179	7.55268	2.19669	0.143288	0.62545
PARD6B	0.0185444	10 cells	7 donors	26 donors	-0.861533	4.57965	2.19668	0.14329	0.62545
FER1L6	0.00877368	10 cells	7 donors	26 donors	-1.06909	4.38654	2.19542	0.143402	0.625478
AL162231.2	0.00578265	10 cells	7 donors	26 donors	0.913133	4.11138	2.41007	0.143414	0.625478
AIDA	0.0855434	10 cells	7 donors	26 donors	0.486639	6.11095	2.19515	0.143427	0.625478
UBE2E3	0.1665	10 cells	7 donors	26 donors	0.443099	7.21454	2.19487	0.143452	0.625478
CNEP1R1	0.0163509	10 cells	7 donors	26 donors	0.745114	4.52442	2.19464	0.143472	0.625478
PGM3	0.0303091	10 cells	7 donors	26 donors	0.651342	5.03201	2.19347	0.143577	0.625646
ZSWIM6	0.490528	10 cells	7 donors	26 donors	0.468813	9.36107	2.19342	0.143582	0.625646
SDCCAG8	0.290528	10 cells	7 donors	26 donors	0.418922	8.1346	2.19291	0.143627	0.625691
AL133372.2	0.00458624	10 cells	7 donors	26 donors	-0.964089	4.00266	2.19145	0.143759	0.625945
EXOC6B	0.533001	10 cells	7 donors	26 donors	0.555619	9.90749	2.19106	0.143794	0.625945
LINC01205	0.00338983	10 cells	7 donors	26 donors	-0.940923	3.98824	2.19086	0.143811	0.625945
MDM2	0.136191	10 cells	7 donors	26 donors	-0.477957	6.91458	2.19057	0.143837	0.625945
LINC01619	0.0869392	10 cells	7 donors	26 donors	-0.601781	6.54623	2.1903	0.143862	0.625945
LATS1	0.0945165	10 cells	7 donors	26 donors	-0.454941	6.42644	2.18911	0.143969	0.626255
MBD1	0.0334995	10 cells	7 donors	26 donors	0.591123	4.96875	2.1882	0.144051	0.626411
LINC00351	0.00777667	10 cells	7 donors	26 donors	-0.998323	4.14403	2.18793	0.144075	0.626411
PLPBP	0.0251246	10 cells	7 donors	26 donors	0.667856	4.8406	2.18735	0.144127	0.62644
GABRG3	0.0297109	10 cells	7 donors	26 donors	-0.868178	5.18165	2.18707	0.144153	0.62644
COQ10A	0.00598205	10 cells	7 donors	26 donors	-0.9375	4.12671	2.18638	0.144215	0.626558
ABCF1	0.0520439	10 cells	7 donors	26 donors	-0.565419	5.65961	2.18582	0.144265	0.626622
PKD1L3	0.0139581	10 cells	7 donors	26 donors	-0.987352	4.58596	2.18478	0.14436	0.626801
SLC22A2	0.00498504	10 cells	7 donors	26 donors	1.4992	4.10142	5.11726	0.144409	0.626801
GATAD2A	0.192822	10 cells	7 donors	26 donors	0.438207	7.43933	2.18419	0.144412	0.626801
LGI4	0.0372881	10 cells	7 donors	26 donors	-0.749608	5.14133	2.18379	0.144449	0.626804
SEC14L2	0.0293121	10 cells	7 donors	26 donors	-0.706959	5.04835	2.18314	0.144508	0.626868
GDI2	0.147159	10 cells	7 donors	26 donors	0.423575	6.82313	2.18285	0.144534	0.626868
ABTB2	0.115653	10 cells	7 donors	26 donors	-0.686038	6.81999	2.18124	0.14468	0.627346
AC005261.3	0.00677966	10 cells	7 donors	26 donors	1.00308	4.06905	3.33571	0.144774	0.627601
DIRC3	0.0993021	10 cells	7 donors	26 donors	-0.572828	6.43394	2.1778	0.144992	0.627858
VSIG4	0.0185444	10 cells	7 donors	26 donors	0.897996	4.61256	2.17756	0.145013	0.627858
ADAMTS9-AS1	0.0259222	10 cells	7 donors	26 donors	-0.856112	4.74312	2.17755	0.145014	0.627858
NBDY	0.109472	10 cells	7 donors	26 donors	0.456679	6.63242	2.17738	0.145029	0.627858
UNC13A	0.0145563	10 cells	7 donors	26 donors	-0.986205	4.65374	2.17721	0.145045	0.627858
KLHDC3	0.0205384	10 cells	7 donors	26 donors	0.776123	4.56518	2.17682	0.145081	0.627858
MOB3B	0.15673	10 cells	7 donors	26 donors	0.520719	7.40344	2.17654	0.145106	0.627858
C5orf24	0.0542373	10 cells	7 donors	26 donors	0.549149	5.55562	2.17642	0.145116	0.627858
ALX1	0.00299103	10 cells	7 donors	26 donors	-1.07706	3.97278	2.65103	0.145157	0.627858
SLC24A1	0.0336989	10 cells	7 donors	26 donors	-0.668589	5.17142	2.17564	0.145187	0.627858
LINC01081	0.00299103	10 cells	7 donors	26 donors	-1.01605	4.02619	2.17507	0.145239	0.627894
WBP4	0.0644068	10 cells	7 donors	26 donors	-0.59326	5.99913	2.17477	0.145266	0.627894
COLEC11	0.00378863	10 cells	7 donors	26 donors	-0.944369	4.00822	2.17431	0.145308	0.627921
TMEM259	0.121436	10 cells	7 donors	26 donors	-0.468825	6.53721	2.17386	0.145349	0.627945
EMILIN1	0.027318	10 cells	7 donors	26 donors	0.745469	4.96804	2.17346	0.145385	0.627949
PRPF40B	0.0598205	10 cells	7 donors	26 donors	-0.539259	5.9189	2.17275	0.145451	0.628078
RCHY1	0.0386839	10 cells	7 donors	26 donors	0.599144	5.24001	2.17196	0.145522	0.628233
VAV1	0.021336	10 cells	7 donors	26 donors	-0.875817	4.89692	2.16991	0.145709	0.628625
SNHG9	0.0301097	10 cells	7 donors	26 donors	-0.739803	4.85373	2.16981	0.145719	0.628625
ATP6V1B2	0.0568295	10 cells	7 donors	26 donors	0.584098	5.51454	2.16963	0.145735	0.628625
IQGAP3	0.00378863	10 cells	7 donors	26 donors	-1.0836	3.9639	2.92449	0.145816	0.628625
AL445426.1	0.0711864	10 cells	7 donors	26 donors	-0.712265	6.34529	2.16871	0.145819	0.628625
MTM1	0.115454	10 cells	7 donors	26 donors	0.506035	6.71694	2.16832	0.145855	0.628625
SAP30L-AS1	0.0267198	10 cells	7 donors	26 donors	0.667907	4.96091	2.16825	0.145861	0.628625
DHRS7	0.0299103	10 cells	7 donors	26 donors	0.656519	4.88489	2.16775	0.145907	0.628668
AC073896.1	0.00857428	10 cells	7 donors	26 donors	-1.03119	4.29784	2.58644	0.145996	0.6289
GTF3C6	0.0187438	10 cells	7 donors	26 donors	0.693785	4.54941	2.16591	0.146075	0.629063
Z93930.2	0.0959123	10 cells	7 donors	26 donors	-0.501728	6.7118	2.16559	0.146105	0.629063
C2orf72	0.00498504	10 cells	7 donors	26 donors	1.11594	4.03874	3.2424	0.146284	0.629563
TRMT2A	0.0135593	10 cells	7 donors	26 donors	0.819962	4.28562	2.16338	0.146307	0.629563
FCHO2	0.338385	10 cells	7 donors	26 donors	0.451628	8.59799	2.16273	0.146366	0.629563
ODR4	0.0987039	10 cells	7 donors	26 donors	0.434283	6.41344	2.16238	0.146399	0.629563
METTL4	0.041675	10 cells	7 donors	26 donors	0.633803	5.42214	2.16228	0.146408	0.629563
NDUFA4L2	0.0135593	10 cells	7 donors	26 donors	0.778111	4.46676	2.16199	0.146434	0.629563
CREB3L2	0.160718	10 cells	7 donors	26 donors	0.433622	6.96852	2.16137	0.146492	0.62964
LINC00619	0.00618146	10 cells	7 donors	26 donors	0.824777	4.1016	2.16052	0.14657	0.62964
TPCN1	0.0951147	10 cells	7 donors	26 donors	0.486039	6.40737	2.16043	0.146578	0.62964
AL158151.1	0.00398804	10 cells	7 donors	26 donors	-0.994727	4.07122	2.16025	0.146594	0.62964
TCF4	0.742971	10 cells	7 donors	26 donors	0.482464	11.3212	2.15949	0.146664	0.62972
LINC00603	0.0309073	10 cells	7 donors	26 donors	0.746876	5.07737	2.15928	0.146684	0.62972
HARBI1	0.00558325	10 cells	7 donors	26 donors	-1.09347	4.12828	2.15821	0.146782	0.62999
RNASET2	0.0169492	10 cells	7 donors	26 donors	0.700292	4.48196	2.15597	0.146988	0.630436
WBP1	0.00259222	10 cells	7 donors	26 donors	0.846727	3.89519	3.06494	0.147007	0.630436
COX7A2L	0.0618146	10 cells	7 donors	26 donors	0.54576	5.65026	2.15536	0.147045	0.630436
SNRPC	0.0215354	10 cells	7 donors	26 donors	0.676248	4.71223	2.15498	0.147079	0.630436
MAML3	0.275374	10 cells	7 donors	26 donors	0.446657	8.50972	2.15467	0.147108	0.630436
GRK5	0.369691	10 cells	7 donors	26 donors	0.433288	9.12485	2.15464	0.147111	0.630436
POSTN	0.0191426	10 cells	7 donors	26 donors	0.815695	4.49923	2.15408	0.147162	0.630436
NUDT6	0.0177468	10 cells	7 donors	26 donors	0.712221	4.6506	2.15399	0.147171	0.630436
HLA-E	0.447657	10 cells	7 donors	26 donors	0.427265	8.90476	2.15322	0.147242	0.63059
SMC6	0.245065	10 cells	7 donors	26 donors	0.480051	7.78788	2.1525	0.147309	0.630591
TIMM8A	0.00239282	10 cells	7 donors	26 donors	0.950379	3.89457	3.19841	0.147313	0.630591
IFT22	0.00618146	10 cells	7 donors	26 donors	-0.983921	4.15603	2.53524	0.147401	0.630813
HCK	0.0333001	10 cells	7 donors	26 donors	-0.73405	4.97849	2.15034	0.147508	0.631121
NDUFS4	0.12004	10 cells	7 donors	26 donors	0.48204	6.70437	2.14901	0.147632	0.631452
AL139424.3	0.00319043	10 cells	7 donors	26 donors	-0.958772	4.00028	2.37272	0.147752	0.631452
CAV1	0.0793619	10 cells	7 donors	26 donors	0.550322	6.26056	2.14708	0.147811	0.631452
HPS4	0.0534397	10 cells	7 donors	26 donors	0.532642	5.47438	2.14668	0.147848	0.631452
EFR3A	0.211366	10 cells	7 donors	26 donors	0.4552	7.41015	2.14666	0.14785	0.631452
AC017091.1	0.00418744	10 cells	7 donors	26 donors	-0.966683	4.03154	2.14653	0.147861	0.631452
TSPAN8	0.0323031	10 cells	7 donors	26 donors	0.743953	5.06896	2.14609	0.147902	0.631452
C7orf31	0.0175474	10 cells	7 donors	26 donors	-0.811981	4.59479	2.14604	0.147907	0.631452
GLRA1	0.00498504	10 cells	7 donors	26 donors	1.41915	4.10001	4.91669	0.147977	0.631452
ATP5F1C	0.0693918	10 cells	7 donors	26 donors	0.502556	5.85671	2.14527	0.147979	0.631452
AIF1L	0.0969093	10 cells	7 donors	26 donors	0.530163	6.52505	2.14493	0.14801	0.631452
CETN3	0.0259222	10 cells	7 donors	26 donors	0.673493	4.79688	2.1448	0.148022	0.631452
SLC12A6	0.102094	10 cells	7 donors	26 donors	0.512177	6.66901	2.14451	0.148049	0.631452
FAM168A	0.199402	10 cells	7 donors	26 donors	0.472329	7.7159	2.14346	0.148147	0.63172
RNF128	0.0149551	10 cells	7 donors	26 donors	-0.812151	4.51147	2.14283	0.148206	0.631817
GCLM	0.0295115	10 cells	7 donors	26 donors	0.620775	4.9675	2.14186	0.148295	0.631888
UBL7	0.0169492	10 cells	7 donors	26 donors	0.696122	4.55951	2.14186	0.148296	0.631888
GINM1	0.0815553	10 cells	7 donors	26 donors	0.510954	6.10163	2.1415	0.148329	0.631888
AL592166.1	0.00199402	10 cells	7 donors	26 donors	-1.04688	3.92774	2.72119	0.148397	0.631949
ATP5MPL	0.0600199	10 cells	7 donors	26 donors	0.568119	5.67443	2.14057	0.148416	0.631949
SUGT1P4-STRA6LP	0.00498504	10 cells	7 donors	26 donors	0.891595	4.09838	2.3205	0.148451	0.631949
AC242426.2	0.00259222	10 cells	7 donors	26 donors	0.943618	3.88562	3.55944	0.148498	0.632
CLMAT3	0.00578265	10 cells	7 donors	26 donors	0.871137	4.23752	2.13736	0.148716	0.632654
TACR3	0.00458624	10 cells	7 donors	26 donors	-0.924323	4.01752	2.13663	0.148784	0.632654
AC002996.1	0.00299103	10 cells	7 donors	26 donors	-1.14273	3.98705	2.85757	0.148785	0.632654
CLSTN3	0.039681	10 cells	7 donors	26 donors	-0.630922	5.24891	2.13572	0.148869	0.632654
MAF	0.085344	10 cells	7 donors	26 donors	0.49845	6.03252	2.13567	0.148874	0.632654
PLD3	0.0947159	10 cells	7 donors	26 donors	0.500312	6.14781	2.13562	0.148879	0.632654
AC002310.4	0.00717846	10 cells	7 donors	26 donors	-0.921558	4.14131	2.13537	0.148902	0.632654
PUM2	0.341176	10 cells	7 donors	26 donors	0.417537	8.35911	2.13454	0.14898	0.632812
GLI3	0.107079	10 cells	7 donors	26 donors	0.492378	6.55212	2.13413	0.149018	0.632812
ZCCHC2	0.115055	10 cells	7 donors	26 donors	0.470426	6.56842	2.13364	0.149064	0.632812
KIF26B	0.0472582	10 cells	7 donors	26 donors	0.655036	5.77334	2.13345	0.149082	0.632812
LINC01811	0.0169492	10 cells	7 donors	26 donors	0.747748	5.215	2.13293	0.14913	0.632839
HERC1	0.365703	10 cells	7 donors	26 donors	0.468405	8.83816	2.13242	0.149178	0.632839
FHIT	0.339581	10 cells	7 donors	26 donors	0.499398	8.57197	2.13224	0.149195	0.632839
INPP5K	0.118644	10 cells	7 donors	26 donors	-0.574765	6.53606	2.13175	0.149241	0.632851
GANAB	0.0825523	10 cells	7 donors	26 donors	0.476151	6.13544	2.13099	0.149312	0.632851
AC009022.1	0.169492	10 cells	7 donors	26 donors	-0.442176	7.29138	2.13064	0.149345	0.632851
STAG2	0.283549	10 cells	7 donors	26 donors	0.414928	7.98843	2.12943	0.149459	0.632851
WASF2	0.237288	10 cells	7 donors	26 donors	0.442893	7.80559	2.12913	0.149487	0.632851
EXTL3-AS1	0.00378863	10 cells	7 donors	26 donors	-1.15373	3.97388	3.0365	0.149498	0.632851
NAXD	0.0265204	10 cells	7 donors	26 donors	0.645907	4.93465	2.12884	0.149515	0.632851
AC015849.4	0.00538385	10 cells	7 donors	26 donors	0.777434	4.0669	2.12865	0.149532	0.632851
CNDP2	0.071984	10 cells	7 donors	26 donors	0.507604	5.82203	2.12854	0.149543	0.632851
TPM1	0.25324	10 cells	7 donors	26 donors	0.437904	7.8011	2.12839	0.149557	0.632851
CYP26B1	0.0741775	10 cells	7 donors	26 donors	-0.792559	6.25869	2.12761	0.14963	0.632851
AL391422.3	0.00319043	10 cells	7 donors	26 donors	1.03737	3.95367	3.37514	0.14966	0.632851
FBXL19	0.0311067	10 cells	7 donors	26 donors	-0.662409	5.13137	2.12727	0.149662	0.632851
NSG1	0.0115653	10 cells	7 donors	26 donors	0.810874	4.38145	2.19232	0.149754	0.632937
STX7	0.145763	10 cells	7 donors	26 donors	0.46225	6.88715	2.12578	0.149803	0.632937
DNAH1	0.0434696	10 cells	7 donors	26 donors	-0.581913	5.44086	2.12513	0.149863	0.632937
WNT2B	0.145962	10 cells	7 donors	26 donors	-0.532259	7.45904	2.12474	0.149901	0.632937
CLINT1	0.139581	10 cells	7 donors	26 donors	0.452321	6.88381	2.12431	0.149941	0.632937
USP37	0.117647	10 cells	7 donors	26 donors	0.475402	6.67661	2.12389	0.149981	0.632937
H2AFY	0.119242	10 cells	7 donors	26 donors	0.473535	6.45471	2.12374	0.149995	0.632937
PRR11	0.0101695	10 cells	7 donors	26 donors	-0.939633	4.49591	2.1234	0.150027	0.632937
CALB2	0.00458624	10 cells	7 donors	26 donors	-1.00457	4.02765	2.57366	0.15003	0.632937
NEU1	0.0169492	10 cells	7 donors	26 donors	0.735886	4.51584	2.12327	0.15004	0.632937
ZNF692	0.0179462	10 cells	7 donors	26 donors	-0.795105	4.62128	2.12263	0.1501	0.63304
FBXO25	0.0526421	10 cells	7 donors	26 donors	0.48802	5.72711	2.1217	0.150187	0.633123
IMPG1	0.0372881	10 cells	7 donors	26 donors	-1.10047	4.75131	2.12144	0.150212	0.633123
ELOC	0.0390828	10 cells	7 donors	26 donors	0.583046	5.22487	2.12129	0.150226	0.633123
TSPAN9	0.284148	10 cells	7 donors	26 donors	0.463264	8.316	2.12085	0.150268	0.633147
PCBP4	0.0612164	10 cells	7 donors	26 donors	-0.580572	5.64831	2.11951	0.150395	0.633261
HERC2	0.354536	10 cells	7 donors	26 donors	-0.469114	8.69197	2.119	0.150443	0.633261
SPIN2B	0.00598205	10 cells	7 donors	26 donors	0.807059	4.09255	2.11887	0.150456	0.633261
PROCR	0.0919242	10 cells	7 donors	26 donors	0.509849	6.48685	2.11881	0.150461	0.633261
MIER1	0.162712	10 cells	7 donors	26 donors	0.414305	7.11685	2.11831	0.150508	0.633261
FYN	0.424925	10 cells	7 donors	26 donors	0.442332	9.01487	2.11828	0.150511	0.633261
USF1	0.0181456	10 cells	7 donors	26 donors	-0.754916	4.63435	2.11765	0.150571	0.633261
BCAS2	0.0321037	10 cells	7 donors	26 donors	0.616007	5.23337	2.11746	0.150589	0.633261
S1PR1	0.131007	10 cells	7 donors	26 donors	0.517555	6.76389	2.11717	0.150616	0.633261
LMNTD1	0.0165503	10 cells	7 donors	26 donors	-0.940611	4.41521	2.11579	0.150748	0.633544
TCF7	0.0161515	10 cells	7 donors	26 donors	-0.84448	4.51628	2.11569	0.150757	0.633544
GGA3	0.0526421	10 cells	7 donors	26 donors	0.514434	5.5421	2.11533	0.150791	0.633544
CHID1	0.0414756	10 cells	7 donors	26 donors	0.564658	5.31699	2.1138	0.150937	0.633733
AC048382.2	0.0133599	10 cells	7 donors	26 donors	-0.879282	4.51803	2.11325	0.150989	0.633733
ZMPSTE24	0.0362911	10 cells	7 donors	26 donors	0.606624	5.15587	2.11284	0.151028	0.633733
BPHL	0.0169492	10 cells	7 donors	26 donors	0.733226	4.5381	2.11205	0.151103	0.633733
TSPAN3	0.0937188	10 cells	7 donors	26 donors	0.536733	6.07923	2.11152	0.151153	0.633733
RNF217	0.166102	10 cells	7 donors	26 donors	0.520846	7.09771	2.11144	0.151161	0.633733
INO80B	0.00677966	10 cells	7 donors	26 donors	-1.08046	4.28495	2.51998	0.151188	0.633733
ZNF521	0.159521	10 cells	7 donors	26 donors	0.479321	7.5383	2.11078	0.151224	0.633733
PGD	0.0392822	10 cells	7 donors	26 donors	0.63935	5.00262	2.11075	0.151227	0.633733
JAK1	0.237288	10 cells	7 donors	26 donors	0.408005	7.75753	2.11062	0.151239	0.633733
ZNF280B	0.00578265	10 cells	7 donors	26 donors	-0.935251	4.09599	2.11056	0.151244	0.633733
AGAP2-AS1	0.00458624	10 cells	7 donors	26 donors	0.810645	4.02828	2.11035	0.151265	0.633733
IPCEF1	0.0331007	10 cells	7 donors	26 donors	-0.797166	5.36689	2.10969	0.151328	0.633847
MAPK13	0.00757727	10 cells	7 donors	26 donors	0.781921	4.09187	2.34821	0.151412	0.633927
SAFB2	0.121635	10 cells	7 donors	26 donors	-0.465412	6.66134	2.10874	0.151419	0.633927
CD2AP	0.239083	10 cells	7 donors	26 donors	0.440033	8.02359	2.10808	0.151482	0.634041
AC022915.2	0.00877368	10 cells	7 donors	26 donors	0.82724	4.38286	2.17887	0.151533	0.634108
NEDD4	0.269591	10 cells	7 donors	26 donors	0.437432	8.23901	2.10672	0.151611	0.634186
ZNF785	0.0271186	10 cells	7 donors	26 donors	-0.697856	5.01028	2.10659	0.151624	0.634186
AC091180.2	0.00179462	10 cells	7 donors	26 donors	-1.16099	3.91077	3.41336	0.151684	0.634262
KLF16	0.0101695	10 cells	7 donors	26 donors	0.736799	4.1387	2.10538	0.15174	0.634262
ZNF440	0.0237288	10 cells	7 donors	26 donors	-0.713415	4.9312	2.10528	0.151749	0.634262
ZNF394	0.0388833	10 cells	7 donors	26 donors	-0.601229	5.39695	2.10434	0.151839	0.634357
LYRM7	0.0356929	10 cells	7 donors	26 donors	0.587098	5.16605	2.10429	0.151843	0.634357
SETD4	0.0269192	10 cells	7 donors	26 donors	0.645275	4.95945	2.10279	0.151987	0.634809
MT-CYB	0.706879	10 cells	7 donors	26 donors	-0.568366	10.9636	2.10031	0.152225	0.635651
SAMD4B	0.110867	10 cells	7 donors	26 donors	0.479525	6.42322	2.0983	0.152418	0.636204
PDE2A	0.0516451	10 cells	7 donors	26 donors	0.642396	5.64039	2.09792	0.152455	0.636204
MRM1	0.00697906	10 cells	7 donors	26 donors	-0.920016	4.15749	2.09781	0.152465	0.636204
AC009948.5	0.0121635	10 cells	7 donors	26 donors	0.689584	4.41902	2.09686	0.152556	0.636338
PRKRA	0.0504487	10 cells	7 donors	26 donors	0.545476	5.45939	2.09617	0.152623	0.636338
NCR3LG1	0.00418744	10 cells	7 donors	26 donors	-0.907834	4.03116	2.09545	0.152692	0.636338
SLC25A18	0.00518445	10 cells	7 donors	26 donors	-1.00721	4.16951	2.09535	0.152703	0.636338
TNFRSF19	0.0281157	10 cells	7 donors	26 donors	0.658746	5.16558	2.09441	0.152793	0.636338
EHD4	0.158126	10 cells	7 donors	26 donors	0.518954	7.43882	2.09432	0.152801	0.636338
PRPH	0.00638086	10 cells	7 donors	26 donors	-1.01143	4.11756	2.09409	0.152823	0.636338
NXT1	0.0107677	10 cells	7 donors	26 donors	0.750836	4.33006	2.09387	0.152845	0.636338
GOLT1B	0.0338983	10 cells	7 donors	26 donors	0.602366	5.09291	2.09368	0.152863	0.636338
SLC4A2	0.0805583	10 cells	7 donors	26 donors	-0.590722	5.97625	2.09298	0.15293	0.636338
RAB3IL1	0.00997009	10 cells	7 donors	26 donors	0.785809	4.19115	2.09285	0.152943	0.636338
AC243919.1	0.00677966	10 cells	7 donors	26 donors	0.764112	4.12031	2.09191	0.153034	0.636338
SPATA22	0.00598205	10 cells	7 donors	26 donors	-1.02531	4.17482	2.65665	0.153046	0.636338
ACAP3	0.045663	10 cells	7 donors	26 donors	-0.619993	5.55972	2.09102	0.15312	0.636338
TFAP4	0.00797607	10 cells	7 donors	26 donors	0.757913	4.23236	2.09047	0.153173	0.636338
AK3	0.134995	10 cells	7 donors	26 donors	0.422794	6.56268	2.09027	0.153193	0.636338
USP50	0.00817547	10 cells	7 donors	26 donors	-0.919889	4.26185	2.08933	0.153283	0.636338
AL355773.1	0.00179462	10 cells	7 donors	26 donors	1.21033	3.93181	3.48273	0.153296	0.636338
USP3	0.196012	10 cells	7 donors	26 donors	0.436516	7.43677	2.08897	0.153319	0.636338
GIMAP7	0.0622134	10 cells	7 donors	26 donors	0.489236	5.88418	2.08894	0.153321	0.636338
POLA2	0.0378863	10 cells	7 donors	26 donors	-0.58903	5.36683	2.08847	0.153367	0.636338
ZNF557	0.0143569	10 cells	7 donors	26 donors	-0.875102	4.63128	2.57691	0.153383	0.636338
EPHA1-AS1	0.0139581	10 cells	7 donors	26 donors	-0.790607	4.55482	2.08804	0.153409	0.636338
MRPL39	0.0350947	10 cells	7 donors	26 donors	0.594688	5.19041	2.08785	0.153427	0.636338
VWC2	0.00777667	10 cells	7 donors	26 donors	-1.06887	4.24837	2.08783	0.153429	0.636338
LRCH1	0.32004	10 cells	7 donors	26 donors	0.441762	8.5772	2.08781	0.15343	0.636338
TOR3A	0.0181456	10 cells	7 donors	26 donors	0.664622	4.58029	2.08621	0.153585	0.636817
AC103770.1	0.00378863	10 cells	7 donors	26 donors	-0.957011	3.9017	2.94371	0.153618	0.636817
SIVA1	0.0311067	10 cells	7 donors	26 donors	0.632394	5.03095	2.08527	0.153677	0.636894
SSBP1	0.0937188	10 cells	7 donors	26 donors	0.506999	6.20014	2.08495	0.153708	0.636894
AC009299.3	0.00438684	10 cells	7 donors	26 donors	-1.04569	4.03542	2.08397	0.153804	0.637024
RAB21	0.167498	10 cells	7 donors	26 donors	0.468247	6.98839	2.08388	0.153812	0.637024
SNX12	0.0255234	10 cells	7 donors	26 donors	0.616428	4.87046	2.08212	0.153983	0.637463
C4orf45	0.0135593	10 cells	7 donors	26 donors	-1.0352	4.54168	2.08205	0.153989	0.637463
FBN3	0.00757727	10 cells	7 donors	26 donors	-1.02419	4.25273	2.0811	0.154082	0.637527
COQ9	0.0197408	10 cells	7 donors	26 donors	0.670595	4.63107	2.08027	0.154163	0.637527
LINC01378	0.00618146	10 cells	7 donors	26 donors	-1.19199	4.20594	2.08022	0.154168	0.637527
LINC00482	0.00279163	10 cells	7 donors	26 donors	-0.904683	4.02227	2.08016	0.154174	0.637527
MAP3K20	0.168495	10 cells	7 donors	26 donors	0.489483	7.21629	2.08005	0.154185	0.637527
SCFD1	0.218943	10 cells	7 donors	26 donors	0.449726	7.64328	2.07936	0.154252	0.637655
PSMG4	0.0428714	10 cells	7 donors	26 donors	0.543053	5.24467	2.07772	0.154412	0.637675
AP003469.4	0.0101695	10 cells	7 donors	26 donors	0.770688	4.25456	2.07756	0.154428	0.637675
NRP2	0.114457	10 cells	7 donors	26 donors	0.598067	6.61801	2.07752	0.154431	0.637675
SNX19	0.088335	10 cells	7 donors	26 donors	0.47431	6.27329	2.07745	0.154438	0.637675
ACAP2	0.321635	10 cells	7 donors	26 donors	0.413635	8.29931	2.0773	0.154453	0.637675
ERI1	0.0364905	10 cells	7 donors	26 donors	0.562621	5.17959	2.0771	0.154472	0.637675
GPATCH2L	0.140778	10 cells	7 donors	26 donors	0.427036	6.83397	2.07564	0.154615	0.638053
MND1	0.00618146	10 cells	7 donors	26 donors	-0.854235	4.19393	2.07449	0.154728	0.638053
MGAT1	0.110269	10 cells	7 donors	26 donors	0.446487	6.33729	2.07447	0.154729	0.638053
EPHA4	0.192423	10 cells	7 donors	26 donors	0.456549	7.88034	2.07435	0.154742	0.638053
SLC7A7	0.0189432	10 cells	7 donors	26 donors	0.634038	4.73335	2.07423	0.154752	0.638053
ADK	0.283549	10 cells	7 donors	26 donors	0.411093	8.33135	2.07395	0.15478	0.638053
PPIL1	0.00977069	10 cells	7 donors	26 donors	0.746313	4.24487	2.07253	0.154919	0.638082
SHISA5	0.137986	10 cells	7 donors	26 donors	0.453833	6.71388	2.07253	0.154919	0.638082
ROPN1L	0.00398804	10 cells	7 donors	26 donors	-0.931706	4.09052	2.07247	0.154925	0.638082
HNRNPC	0.359322	10 cells	7 donors	26 donors	0.435273	8.3509	2.07241	0.154931	0.638082
AC015845.2	0.00518445	10 cells	7 donors	26 donors	-0.908613	4.06077	2.09772	0.15499	0.638176
CCDC88A	0.183848	10 cells	7 donors	26 donors	-0.426763	7.48986	2.06973	0.155194	0.638519
LAMB4	0.00857428	10 cells	7 donors	26 donors	-0.991893	4.34623	2.0693	0.155236	0.638519
HSPBAP1	0.0574277	10 cells	7 donors	26 donors	0.516393	5.61578	2.06897	0.155269	0.638519
TMCC3	0.272782	10 cells	7 donors	26 donors	0.579023	8.80567	2.06816	0.155348	0.638519
AL691420.1	0.0159521	10 cells	7 donors	26 donors	-1.06293	4.57774	2.0681	0.155354	0.638519
RNGTT	0.228315	10 cells	7 donors	26 donors	0.429372	7.78276	2.06793	0.155371	0.638519
HMGCL	0.0327019	10 cells	7 donors	26 donors	-0.620849	5.08817	2.06758	0.155405	0.638519
GATD3A	0.00897308	10 cells	7 donors	26 donors	0.811598	4.08903	2.06748	0.155415	0.638519
AC008050.1	0.245862	10 cells	7 donors	26 donors	0.48319	8.52522	2.06643	0.155518	0.638519
TES	0.0761715	10 cells	7 donors	26 donors	0.498774	6.09216	2.06613	0.155548	0.638519
RPN2	0.115254	10 cells	7 donors	26 donors	0.473551	6.36172	2.06573	0.155588	0.638519
TTC38	0.0340977	10 cells	7 donors	26 donors	-0.601888	5.17171	2.0656	0.1556	0.638519
ARHGAP24	0.154536	10 cells	7 donors	26 donors	-0.596598	7.06475	2.06543	0.155617	0.638519
TRAPPC3L	0.00658026	10 cells	7 donors	26 donors	-0.976391	4.17821	2.12929	0.155741	0.638519
SCD5	0.0346959	10 cells	7 donors	26 donors	0.590939	5.31081	2.06414	0.155744	0.638519
NFIA	0.53659	10 cells	7 donors	26 donors	0.440169	9.62096	2.06404	0.155754	0.638519
PIGBOS1	0.00777667	10 cells	7 donors	26 donors	0.755897	4.11518	2.06384	0.155774	0.638519
NPDC1	0.214756	10 cells	7 donors	26 donors	0.480304	7.61164	2.06366	0.155791	0.638519
AC005921.3	0.00658026	10 cells	7 donors	26 donors	0.726672	4.07959	2.06353	0.155804	0.638519
ASPH	0.151545	10 cells	7 donors	26 donors	0.430991	6.89776	2.06345	0.155812	0.638519
AC103769.1	0.00438684	10 cells	7 donors	26 donors	0.829372	3.98836	2.06327	0.155829	0.638519
APC2	0.00418744	10 cells	7 donors	26 donors	-0.800436	3.91607	2.23271	0.155931	0.638788
TBC1D8B	0.0338983	10 cells	7 donors	26 donors	0.611123	5.16791	2.06158	0.155997	0.638909
ZBTB10	0.0600199	10 cells	7 donors	26 donors	0.536811	5.85884	2.05935	0.156217	0.639475
ZNF727	0.0235294	10 cells	7 donors	26 donors	0.660447	5.00816	2.0591	0.156242	0.639475
AC107959.1	0.00358923	10 cells	7 donors	26 donors	-1.07062	3.97184	2.96762	0.156264	0.639475
MXRA7	0.0705882	10 cells	7 donors	26 donors	0.540722	5.76566	2.05872	0.156279	0.639475
SMARCAD1	0.114457	10 cells	7 donors	26 donors	0.447119	6.66288	2.05809	0.156342	0.639583
TAF3	0.209172	10 cells	7 donors	26 donors	0.40016	7.83544	2.05711	0.156439	0.639834
PCSK6	0.0241276	10 cells	7 donors	26 donors	0.680217	4.89545	2.16902	0.156494	0.63991
SELE	0.017348	10 cells	7 donors	26 donors	0.787395	5.16091	2.05578	0.156571	0.639934
GPD2	0.184247	10 cells	7 donors	26 donors	0.503584	7.56016	2.05577	0.156572	0.639934
FAM117B	0.0707876	10 cells	7 donors	26 donors	0.504476	6.24841	2.05478	0.156669	0.640044
KBTBD3	0.0169492	10 cells	7 donors	26 donors	0.710044	4.60227	2.05477	0.156671	0.640044
DGUOK	0.0414756	10 cells	7 donors	26 donors	0.556931	5.35309	2.05435	0.156713	0.640067
HNRNPDL	0.207378	10 cells	7 donors	26 donors	-0.479936	7.43652	2.05296	0.15685	0.640482
COA4	0.019342	10 cells	7 donors	26 donors	0.665398	4.64352	2.05248	0.156899	0.640531
CDKAL1	0.438485	10 cells	7 donors	26 donors	0.406948	9.15047	2.05091	0.157054	0.640744
MRPL43	0.0189432	10 cells	7 donors	26 donors	0.682814	4.67099	2.05067	0.157078	0.640744
SEMA3G	0.177069	10 cells	7 donors	26 donors	0.518673	7.31269	2.05026	0.157119	0.640744
ZBTB33	0.0123629	10 cells	7 donors	26 donors	0.737907	4.29496	2.0499	0.157155	0.640744
LRRC6	0.0247258	10 cells	7 donors	26 donors	0.622312	5.16392	2.0498	0.157165	0.640744
ERCC4	0.0354935	10 cells	7 donors	26 donors	0.558498	5.22011	2.04977	0.157168	0.640744
KMT2C	0.486939	10 cells	7 donors	26 donors	0.392012	9.15712	2.04923	0.157222	0.640818
RBM12B	0.0368893	10 cells	7 donors	26 donors	0.549644	5.19871	2.04822	0.157322	0.64108
KCTD7	0.0151545	10 cells	7 donors	26 donors	-0.799342	4.41047	2.04683	0.157462	0.6415
PLEKHA3	0.0502493	10 cells	7 donors	26 donors	0.571706	5.42468	2.04599	0.157545	0.641629
MAN1C1	0.0925224	10 cells	7 donors	26 donors	-0.553017	6.15763	2.04537	0.157607	0.641629
AC245060.5	0.0500499	10 cells	7 donors	26 donors	-0.629697	5.59624	2.04526	0.157618	0.641629
SGMS1	0.332802	10 cells	7 donors	26 donors	0.484797	8.36685	2.04506	0.157638	0.641629
NUDT13	0.00498504	10 cells	7 donors	26 donors	0.974831	4.01817	3.33808	0.15768	0.641651
C19orf18	0.0366899	10 cells	7 donors	26 donors	-0.648763	5.37454	2.04412	0.157732	0.641718
RSAD1	0.0285145	10 cells	7 donors	26 donors	-0.691783	4.95428	2.04257	0.157887	0.641906
TEX261	0.0171486	10 cells	7 donors	26 donors	0.731483	4.56692	2.04231	0.157913	0.641906
PGAM5	0.0109671	10 cells	7 donors	26 donors	0.766767	4.26927	2.17217	0.157913	0.641906
RRNAD1	0.0209372	10 cells	7 donors	26 donors	0.656667	4.66007	2.04221	0.157923	0.641906
G3BP1	0.169691	10 cells	7 donors	26 donors	0.478161	7.07582	2.0404	0.158104	0.642424
MAGI2	0.42333	10 cells	7 donors	26 donors	0.489131	9.23265	2.04016	0.158129	0.642424
C7orf26	0.0191426	10 cells	7 donors	26 donors	-0.716508	4.54314	2.03985	0.15816	0.642424
CAPN1	0.0454636	10 cells	7 donors	26 donors	0.524123	5.48106	2.0392	0.158225	0.642512
AC002480.2	0.00358923	10 cells	7 donors	26 donors	0.792014	4.03249	2.0384	0.158306	0.642512
QSOX1	0.0472582	10 cells	7 donors	26 donors	0.522284	5.53554	2.03835	0.158311	0.642512
ZDHHC18	0.0181456	10 cells	7 donors	26 donors	0.681492	4.64291	2.03812	0.158334	0.642512
HSD17B10	0.0129611	10 cells	7 donors	26 donors	0.707741	4.37752	2.03783	0.158362	0.642512
LAMP2	0.105085	10 cells	7 donors	26 donors	0.48628	6.28906	2.03717	0.158429	0.642559
TMC3-AS1	0.0103689	10 cells	7 donors	26 donors	0.824073	4.33614	2.03699	0.158447	0.642559
PLS1	0.0265204	10 cells	7 donors	26 donors	-0.826331	4.89076	2.03569	0.158578	0.642758
ARPC1B	0.0568295	10 cells	7 donors	26 donors	0.529362	5.54428	2.03506	0.158641	0.642758
NSMCE1	0.0586241	10 cells	7 donors	26 donors	0.483836	5.67605	2.03451	0.158697	0.642758
GABRR2	0.0125623	10 cells	7 donors	26 donors	-0.844536	4.46987	2.03445	0.158703	0.642758
AC099508.2	0.00598205	10 cells	7 donors	26 donors	-0.977552	4.21696	2.03424	0.158724	0.642758
SYT11	0.0538385	10 cells	7 donors	26 donors	0.542444	5.62322	2.03421	0.158727	0.642758
SYK	0.0241276	10 cells	7 donors	26 donors	-0.781755	4.82905	2.03331	0.158818	0.642758
SCP2	0.150349	10 cells	7 donors	26 donors	0.430088	6.84803	2.03316	0.158833	0.642758
AC118549.1	0.242672	10 cells	7 donors	26 donors	0.446323	7.8046	2.03254	0.158895	0.642758
PSME3	0.0251246	10 cells	7 donors	26 donors	0.649588	4.77658	2.03226	0.158924	0.642758
ROR1-AS1	0.0185444	10 cells	7 donors	26 donors	-0.926685	4.37731	2.03204	0.158946	0.642758
RNLS	0.0835494	10 cells	7 donors	26 donors	0.55335	6.45645	2.03197	0.158953	0.642758
CERS6	0.159521	10 cells	7 donors	26 donors	0.468705	7.07291	2.03183	0.158967	0.642758
RIPPLY3	0.00538385	10 cells	7 donors	26 donors	-0.909212	4.12619	2.03119	0.159032	0.642873
SP4	0.0606181	10 cells	7 donors	26 donors	0.513043	5.81782	2.03065	0.159086	0.642947
MSRB2	0.0259222	10 cells	7 donors	26 donors	0.659276	4.75409	2.02956	0.159197	0.643048
TMEM203	0.0145563	10 cells	7 donors	26 donors	0.698645	4.50171	2.02926	0.159227	0.643048
TTC37	0.189831	10 cells	7 donors	26 donors	0.425032	7.32534	2.02898	0.159255	0.643048
NHSL2	0.0811565	10 cells	7 donors	26 donors	0.46118	6.22162	2.02861	0.159292	0.643048
MOSPD2	0.0673978	10 cells	7 donors	26 donors	0.485378	5.98393	2.02837	0.159317	0.643048
NDUFAF3	0.0241276	10 cells	7 donors	26 donors	0.705712	4.72047	2.02786	0.159369	0.643048
PON2	0.144566	10 cells	7 donors	26 donors	0.469004	6.99734	2.02765	0.15939	0.643048
KTN1	0.331605	10 cells	7 donors	26 donors	0.390287	8.25609	2.02753	0.159402	0.643048
EEF1A1	0.69671	10 cells	7 donors	26 donors	0.511658	9.95862	2.02665	0.159491	0.643263
FAM162B	0.0123629	10 cells	7 donors	26 donors	0.764672	4.26903	2.02619	0.159537	0.643285
AL157392.3	0.0340977	10 cells	7 donors	26 donors	0.599367	5.13089	2.02588	0.159569	0.643285
PSMB5	0.0398804	10 cells	7 donors	26 donors	0.596001	5.34331	2.02433	0.159726	0.643691
MRPL35	0.0109671	10 cells	7 donors	26 donors	0.743492	4.2743	2.02417	0.159743	0.643691
AC008667.1	0.00578265	10 cells	7 donors	26 donors	-0.940989	4.06776	2.02362	0.159798	0.643729
ASB8	0.021336	10 cells	7 donors	26 donors	0.660586	4.67456	2.02303	0.159858	0.643729
SLAIN2	0.104487	10 cells	7 donors	26 donors	0.457042	6.3917	2.02276	0.159886	0.643729
CPA6	0.0185444	10 cells	7 donors	26 donors	-1.01005	4.86749	2.02265	0.159897	0.643729
BNIP2	0.115454	10 cells	7 donors	26 donors	0.480601	6.37668	2.02002	0.160164	0.644415
MRPS15	0.0205384	10 cells	7 donors	26 donors	0.696615	4.66818	2.01979	0.160188	0.644415
ARGLU1	0.53659	10 cells	7 donors	26 donors	-0.515897	9.94348	2.01972	0.160196	0.644415
SMC3	0.0809571	10 cells	7 donors	26 donors	0.48723	5.97242	2.01954	0.160213	0.644415
GUCY1A2	0.0231306	10 cells	7 donors	26 donors	0.659785	4.94631	2.0176	0.160411	0.645064
AC006115.3	0.0133599	10 cells	7 donors	26 donors	0.750934	4.50338	2.01678	0.160495	0.645258
AC004918.3	0.00378863	10 cells	7 donors	26 donors	-0.842094	3.9847	2.22603	0.160729	0.64602
AK7	0.0163509	10 cells	7 donors	26 donors	-0.969827	4.70805	2.01421	0.160758	0.64602
AC008982.2	0.00478564	10 cells	7 donors	26 donors	0.994691	4.06759	2.98383	0.160834	0.646179
ZMAT2	0.0336989	10 cells	7 donors	26 donors	0.613391	5.09012	2.01181	0.161003	0.646712
MEIS2	0.180658	10 cells	7 donors	26 donors	-0.655796	7.95973	2.01086	0.161101	0.646786
ID2	0.0979063	10 cells	7 donors	26 donors	0.525	6.48589	2.01069	0.161118	0.646786
AC132192.1	0.00358923	10 cells	7 donors	26 donors	0.921366	3.94006	2.75886	0.161131	0.646786
IER5L	0.0380857	10 cells	7 donors	26 donors	0.622747	5.16998	2.00968	0.161222	0.647003
GPBP1	0.291326	10 cells	7 donors	26 donors	0.421777	8.18773	2.00783	0.161411	0.64754
TTC5	0.025324	10 cells	7 donors	26 donors	0.685481	5.034	2.37789	0.161453	0.64754
TCF12	0.595813	10 cells	7 donors	26 donors	0.454064	10.0064	2.00731	0.161465	0.64754
SMOC2	0.0813559	10 cells	7 donors	26 donors	-0.688596	5.99748	2.00664	0.161534	0.647573
REV1	0.161715	10 cells	7 donors	26 donors	0.384199	7.04016	2.00652	0.161546	0.647573
ZNF211	0.0141575	10 cells	7 donors	26 donors	-0.774827	4.47912	2.00562	0.161639	0.647797
HBS1L	0.0931206	10 cells	7 donors	26 donors	0.472338	6.37205	2.00451	0.161753	0.647935
GABRB1	0.0215354	10 cells	7 donors	26 donors	-0.894803	4.76152	2.00427	0.161778	0.647935
COL23A1	0.0259222	10 cells	7 donors	26 donors	0.641108	5.11184	2.00362	0.161844	0.647935
AC007383.4	0.00558325	10 cells	7 donors	26 donors	1.26615	4.12297	3.4812	0.16185	0.647935
TARS	0.0450648	10 cells	7 donors	26 donors	0.555573	5.34047	2.00348	0.16186	0.647935
AF130417.1	0.0101695	10 cells	7 donors	26 donors	-0.845403	4.26602	2.00316	0.161892	0.647935
PIP4K2C	0.019342	10 cells	7 donors	26 donors	0.642331	4.71379	2.0015	0.162063	0.64829
TP53I3	0.00618146	10 cells	7 donors	26 donors	-0.978769	4.07885	2.69264	0.162096	0.64829
NT5E	0.0129611	10 cells	7 donors	26 donors	-0.844822	4.3168	2.00075	0.162141	0.64829
MOSPD1	0.0127617	10 cells	7 donors	26 donors	0.676347	4.3543	2.00059	0.162158	0.64829
ST3GAL6	0.0901296	10 cells	7 donors	26 donors	0.514038	6.48087	1.99999	0.16222	0.64829
PIK3IP1-AS1	0.0211366	10 cells	7 donors	26 donors	-0.824181	4.80946	1.99998	0.16222	0.64829
HADHA	0.102293	10 cells	7 donors	26 donors	0.468714	6.25575	1.99982	0.162237	0.64829
TEX49	0.00598205	10 cells	7 donors	26 donors	-1.0275	4.17068	1.99893	0.162329	0.648386
RPIA	0.0408774	10 cells	7 donors	26 donors	0.553929	5.34121	1.99888	0.162334	0.648386
FAR1	0.241874	10 cells	7 donors	26 donors	0.442067	7.73165	1.99653	0.162578	0.648948
RSPH6A	0.00498504	10 cells	7 donors	26 donors	-1.04376	4.12622	1.99634	0.162597	0.648948
YWHAZ	0.195414	10 cells	7 donors	26 donors	0.502446	7.17738	1.9963	0.162602	0.648948
SPRYD3	0.02333	10 cells	7 donors	26 donors	0.64824	4.7303	1.99548	0.162687	0.648948
ADAD2	0.0181456	10 cells	7 donors	26 donors	-0.877245	4.56299	1.99541	0.162694	0.648948
ATP5S	0.0281157	10 cells	7 donors	26 donors	-0.638699	5.01993	1.99481	0.162756	0.648948
AP003063.1	0.00957129	10 cells	7 donors	26 donors	-1.05368	4.45809	1.99476	0.162761	0.648948
ZBTB6	0.00797607	10 cells	7 donors	26 donors	0.795979	4.06661	2.47521	0.162784	0.648948
AC008915.2	0.00299103	10 cells	7 donors	26 donors	-1.00561	3.9496	2.83476	0.162805	0.648948
TCFL5	0.0235294	10 cells	7 donors	26 donors	-0.665325	5.03548	1.99267	0.162978	0.649495
STRBP	0.108674	10 cells	7 donors	26 donors	0.468262	6.52793	1.9923	0.163016	0.649501
NENF	0.0336989	10 cells	7 donors	26 donors	0.601985	5.11266	1.98995	0.163261	0.650116
SDSL	0.00578265	10 cells	7 donors	26 donors	1.01386	4.10433	2.98103	0.163308	0.650116
MIR31HG	0.0157527	10 cells	7 donors	26 donors	0.742242	4.85186	1.9893	0.163329	0.650116
CRY1	0.0787637	10 cells	7 donors	26 donors	0.527046	6.11839	1.98924	0.163335	0.650116
LDLR	0.094317	10 cells	7 donors	26 donors	-0.610111	6.37718	1.98906	0.163354	0.650116
SULT1C4	0.0311067	10 cells	7 donors	26 donors	0.572156	5.16902	1.98832	0.163431	0.650275
GNAS	0.341974	10 cells	7 donors	26 donors	0.432382	8.18074	1.98722	0.163545	0.650479
USP28	0.0424726	10 cells	7 donors	26 donors	0.555378	5.31808	1.98687	0.163582	0.650479
AC020978.3	0.00338983	10 cells	7 donors	26 donors	-0.939197	4.07002	1.98647	0.163623	0.650479
LAMA2	0.172084	10 cells	7 donors	26 donors	-0.573252	7.50848	1.98642	0.163629	0.650479
CEPT1	0.0765703	10 cells	7 donors	26 donors	0.53141	5.93763	1.98505	0.163773	0.650905
ATXN7L1	0.195414	10 cells	7 donors	26 donors	0.442498	7.64759	1.98389	0.163893	0.650947
CHRD	0.00817547	10 cells	7 donors	26 donors	0.752867	4.17912	1.98389	0.163894	0.650947
RAB27B	0.00618146	10 cells	7 donors	26 donors	-0.86742	4.05844	1.98385	0.163897	0.650947
WDR26	0.170489	10 cells	7 donors	26 donors	0.454637	6.94441	1.98288	0.163999	0.650947
C5orf30	0.0121635	10 cells	7 donors	26 donors	0.683388	4.36623	1.98285	0.164002	0.650947
ZDHHC3	0.0793619	10 cells	7 donors	26 donors	0.466958	6.06236	1.98284	0.164004	0.650947
STX5	0.0921236	10 cells	7 donors	26 donors	-0.455534	6.24662	1.98185	0.164107	0.651213
PKD2	0.232104	10 cells	7 donors	26 donors	0.417827	7.79137	1.98006	0.164294	0.651753
AC090971.2	0.00518445	10 cells	7 donors	26 donors	0.80149	4.10793	1.97985	0.164317	0.651753
PSMD4	0.0566301	10 cells	7 donors	26 donors	0.551602	5.563	1.97869	0.164439	0.652073
AC025283.3	0.024327	10 cells	7 donors	26 donors	-0.683425	4.99837	1.97838	0.164471	0.652073
AC022017.1	0.00219342	10 cells	7 donors	26 donors	-1.00626	3.92451	2.44626	0.164582	0.652139
DRICH1	0.00658026	10 cells	7 donors	26 donors	0.855463	4.16195	2.14203	0.164589	0.652139
AC011287.1	0.0478564	10 cells	7 donors	26 donors	-0.754809	6.14058	1.97704	0.164611	0.652139
TIAM2	0.174078	10 cells	7 donors	26 donors	0.403894	7.40937	1.97682	0.164635	0.652139
LINC02588	0.00717846	10 cells	7 donors	26 donors	-1.09357	4.20452	1.97614	0.164706	0.652276
KXD1	0.0386839	10 cells	7 donors	26 donors	0.571227	5.29744	1.97535	0.16479	0.65235
RNF38	0.234497	10 cells	7 donors	26 donors	0.377768	7.94488	1.97526	0.164799	0.65235
FGF13	0.0538385	10 cells	7 donors	26 donors	-0.6797	5.84149	1.97378	0.164955	0.652823
ASMTL-AS1	0.0155533	10 cells	7 donors	26 donors	-0.867737	4.33451	1.97316	0.165021	0.652935
TBXA2R	0.00717846	10 cells	7 donors	26 donors	0.776346	4.24582	1.97266	0.165074	0.652935
PDC	0.00518445	10 cells	7 donors	26 donors	-0.875529	3.99632	1.9724	0.165101	0.652935
LENG8-AS1	0.0129611	10 cells	7 donors	26 donors	0.763452	4.51374	1.97211	0.165131	0.652935
AL390783.1	0.00578265	10 cells	7 donors	26 donors	-0.888317	4.00225	1.97067	0.165283	0.653393
IKZF3	0.0209372	10 cells	7 donors	26 donors	-0.786586	4.75023	1.9699	0.165365	0.653558
MKKS	0.0131605	10 cells	7 donors	26 donors	0.702891	4.30923	1.96958	0.165399	0.653558
AL512380.2	0.0103689	10 cells	7 donors	26 donors	-1.04665	4.42248	1.96724	0.165646	0.654332
DSN1	0.0129611	10 cells	7 donors	26 donors	-0.828889	4.268	1.96667	0.165707	0.654332
EYA1	0.104088	10 cells	7 donors	26 donors	0.590263	6.2443	1.96653	0.165721	0.654332
LINC00327	0.00398804	10 cells	7 donors	26 donors	-0.826329	3.94258	1.96633	0.165742	0.654332
AC007743.1	0.0197408	10 cells	7 donors	26 donors	-0.798746	4.93658	1.96542	0.165839	0.654535
AC234582.1	0.00358923	10 cells	7 donors	26 donors	-0.996156	3.93029	3.03997	0.1659	0.654535
CCDC58	0.0151545	10 cells	7 donors	26 donors	0.66303	4.54338	1.9648	0.165905	0.654535
CNNM4	0.026321	10 cells	7 donors	26 donors	-0.655105	5.06531	1.96415	0.165974	0.654662
DIO3OS	0.00857428	10 cells	7 donors	26 donors	-1.10555	4.27749	1.96267	0.166131	0.655136
GALNT9	0.0113659	10 cells	7 donors	26 donors	0.771869	4.29778	1.96179	0.166224	0.65526
TTN	0.0556331	10 cells	7 donors	26 donors	0.555728	5.60256	1.96168	0.166236	0.65526
RALY	0.14995	10 cells	7 donors	26 donors	0.444291	6.95576	1.9611	0.166298	0.655358
MSRB3	0.289332	10 cells	7 donors	26 donors	0.467316	8.38576	1.95997	0.166418	0.655436
CHKA	0.134197	10 cells	7 donors	26 donors	-0.465414	6.70467	1.9598	0.166436	0.655436
MAGI1	0.649651	10 cells	7 donors	26 donors	0.483621	10.7936	1.95972	0.166445	0.655436
LPAR1	0.0526421	10 cells	7 donors	26 donors	-0.655963	5.5015	1.95952	0.166466	0.655436
KCNB1	0.0313061	10 cells	7 donors	26 donors	-0.858788	4.94071	1.95822	0.166605	0.655764
AC079380.1	0.0574277	10 cells	7 donors	26 donors	0.553352	6.46625	1.95805	0.166623	0.655764
VPS29	0.0711864	10 cells	7 donors	26 donors	0.457363	5.76918	1.9569	0.166745	0.656098
ZNF565	0.0323031	10 cells	7 donors	26 donors	0.557775	5.23362	1.95593	0.166849	0.656169
PP2D1	0.00358923	10 cells	7 donors	26 donors	0.993872	3.95096	3.04672	0.16692	0.656169
AGBL2	0.0135593	10 cells	7 donors	26 donors	-0.937309	4.49207	1.95517	0.16693	0.656169
SDHAF1	0.00777667	10 cells	7 donors	26 donors	0.789911	4.10671	1.95503	0.166945	0.656169
BAG6	0.0528415	10 cells	7 donors	26 donors	0.526603	5.38966	1.955	0.166948	0.656169
ZBTB41	0.0346959	10 cells	7 donors	26 donors	0.569272	5.15941	1.95331	0.16713	0.656682
AC010127.1	0.0107677	10 cells	7 donors	26 donors	0.941438	4.51672	1.95309	0.167153	0.656682
CINP	0.0321037	10 cells	7 donors	26 donors	0.553776	5.0719	1.95227	0.167241	0.656883
SMIM11B	0.00259222	10 cells	7 donors	26 donors	0.780366	3.94307	1.95191	0.167279	0.656889
AC087477.2	0.0131605	10 cells	7 donors	26 donors	-0.808552	4.51043	1.95055	0.167424	0.657176
SDCBP	0.246461	10 cells	7 donors	26 donors	0.453966	7.47924	1.95031	0.167451	0.657176
APOL6	0.0534397	10 cells	7 donors	26 donors	0.551082	5.61187	1.95019	0.167464	0.657176
BIRC3	0.0315055	10 cells	7 donors	26 donors	0.652149	5.20167	1.94981	0.167504	0.657187
MAP2K4	0.194217	10 cells	7 donors	26 donors	0.451933	7.39781	1.94826	0.167671	0.657578
AC091132.4	0.00658026	10 cells	7 donors	26 donors	0.751708	4.07914	1.94819	0.167678	0.657578
DAPK3	0.0971087	10 cells	7 donors	26 donors	0.534964	6.43486	1.94649	0.167861	0.658018
SOD2.1	0.00398804	10 cells	7 donors	26 donors	-1.0172	4.02824	2.26895	0.167864	0.658018
PTPN21	0.0703888	10 cells	7 donors	26 donors	-0.46955	6.04648	1.94549	0.167969	0.658283
RAB3IP	0.0666002	10 cells	7 donors	26 donors	-0.602285	5.71828	1.94417	0.168111	0.658683
AC027288.3	0.0191426	10 cells	7 donors	26 donors	-0.85172	4.88629	1.94385	0.168145	0.658683
THAP9	0.00817547	10 cells	7 donors	26 donors	0.793773	4.24061	2.05344	0.168187	0.658701
KIDINS220	0.214556	10 cells	7 donors	26 donors	0.448916	7.52364	1.94266	0.168274	0.658895
UGGT2	0.252243	10 cells	7 donors	26 donors	0.419042	7.86534	1.94172	0.168374	0.659009
NCAPH2	0.0165503	10 cells	7 donors	26 donors	-0.811862	4.57585	1.9417	0.168377	0.659009
PDCD2L	0.00438684	10 cells	7 donors	26 donors	0.732314	4.02267	1.93958	0.168606	0.659758
COMMD9	0.0131605	10 cells	7 donors	26 donors	0.738775	4.42941	1.93903	0.168666	0.659788
LINC01837	0.00598205	10 cells	7 donors	26 donors	-0.914514	4.12884	1.93869	0.168702	0.659788
ZNF551	0.00578265	10 cells	7 donors	26 donors	0.870871	4.00232	2.30387	0.168755	0.659788
E2F6	0.0175474	10 cells	7 donors	26 donors	0.683567	4.81123	1.93762	0.168818	0.659788
PVT1	0.129212	10 cells	7 donors	26 donors	-0.612248	7.00135	1.93739	0.168843	0.659788
TMED4	0.0352941	10 cells	7 donors	26 donors	0.580671	4.99389	1.93689	0.168897	0.659788
HBB	0.110668	10 cells	7 donors	26 donors	-1.17126	7.38026	1.93624	0.168968	0.659788
EDARADD	0.0229312	10 cells	7 donors	26 donors	0.781334	5.02425	1.93599	0.168995	0.659788
SGO1-AS1	0.11326	10 cells	7 donors	26 donors	0.509214	7.56273	1.93592	0.169003	0.659788
SLC26A6	0.0133599	10 cells	7 donors	26 donors	-0.826768	4.4127	1.93585	0.16901	0.659788
KMT2E-AS1	0.0113659	10 cells	7 donors	26 donors	0.677331	4.32612	1.93547	0.169051	0.659788
SLC16A3	0.0797607	10 cells	7 donors	26 donors	-0.566335	6.09192	1.93519	0.169081	0.659788
USP21	0.00817547	10 cells	7 donors	26 donors	0.914022	4.18783	2.93314	0.16913	0.659788
CHKB	0.0181456	10 cells	7 donors	26 donors	-0.773417	4.68565	1.9347	0.169135	0.659788
BCL6B	0.0177468	10 cells	7 donors	26 donors	0.764516	4.73117	1.93402	0.169208	0.659852
GSTP1	0.153539	10 cells	7 donors	26 donors	0.573428	6.65715	1.93354	0.16926	0.659852
SPAST	0.10349	10 cells	7 donors	26 donors	0.457333	6.59862	1.93352	0.169262	0.659852
PPA1	0.122832	10 cells	7 donors	26 donors	0.457136	6.62436	1.93318	0.1693	0.659853
DGKD	0.0831505	10 cells	7 donors	26 donors	-0.529392	6.36748	1.93269	0.169353	0.659912
TNFRSF25	0.0127617	10 cells	7 donors	26 donors	0.717001	4.37967	1.96754	0.169416	0.659912
PSIP1	0.123629	10 cells	7 donors	26 donors	0.422097	6.64028	1.93185	0.169444	0.659912
GLIS3	0.306481	10 cells	7 donors	26 donors	-0.56275	8.41563	1.93167	0.169464	0.659912
P4HA2	0.0179462	10 cells	7 donors	26 donors	0.66245	4.56488	1.93113	0.169523	0.659995
MBNL2	0.261017	10 cells	7 donors	26 donors	0.469008	7.92156	1.93052	0.169589	0.660108
ATP8A1	0.291725	10 cells	7 donors	26 donors	0.433694	8.07046	1.92961	0.169688	0.660239
ARMCX5	0.00638086	10 cells	7 donors	26 donors	-0.84814	4.07777	1.92953	0.169697	0.660239
PACS2	0.158524	10 cells	7 donors	26 donors	-0.454793	7.25836	1.92829	0.169832	0.660558
D2HGDH	0.0695912	10 cells	7 donors	26 donors	-0.533937	5.93668	1.92809	0.169853	0.660558
SLC25A19	0.0117647	10 cells	7 donors	26 donors	0.754308	4.31824	1.92716	0.169955	0.660808
TNFRSF4	0.00737787	10 cells	7 donors	26 donors	-1.0434	4.28584	1.9264	0.170038	0.660865
RPS6KB2	0.0352941	10 cells	7 donors	26 donors	-0.626765	5.12706	1.92621	0.170059	0.660865
HMGB3	0.00438684	10 cells	7 donors	26 donors	-0.867326	3.97829	2.16196	0.170141	0.660865
TVP23C	0.00997009	10 cells	7 donors	26 donors	0.730448	4.28724	1.92536	0.170152	0.660865
AC025524.2	0.00598205	10 cells	7 donors	26 donors	-0.882235	4.06475	1.9247	0.170224	0.660865
LCORL	0.135194	10 cells	7 donors	26 donors	0.398248	6.94713	1.92422	0.170277	0.660865
PPIP5K1	0.0376869	10 cells	7 donors	26 donors	0.591088	5.28465	1.9242	0.170279	0.660865
DPM3	0.0209372	10 cells	7 donors	26 donors	0.657835	4.80487	1.92375	0.170327	0.660865
GHITM	0.0546361	10 cells	7 donors	26 donors	0.51832	5.45944	1.9237	0.170333	0.660865
AC090204.1	0.0131605	10 cells	7 donors	26 donors	0.709901	4.64118	1.92332	0.170375	0.660865
AC012593.1	0.0115653	10 cells	7 donors	26 donors	-0.970968	4.46141	1.9224	0.170475	0.660865
AF064860.1	0.00558325	10 cells	7 donors	26 donors	-0.908481	4.05121	1.92161	0.170562	0.660865
AP000688.1	0.00558325	10 cells	7 donors	26 donors	-0.985192	4.18581	1.92105	0.170624	0.660865
TRERF1	0.09332	10 cells	7 donors	26 donors	0.47275	6.39061	1.92062	0.170671	0.660865
SLC6A17	0.00997009	10 cells	7 donors	26 donors	-0.930447	4.28658	1.92047	0.170687	0.660865
KIAA1191	0.0340977	10 cells	7 donors	26 donors	0.568979	5.02762	1.92039	0.170696	0.660865
ATAD5	0.018345	10 cells	7 donors	26 donors	-0.66399	4.72244	1.92002	0.170737	0.660865
CCDC15	0.00957129	10 cells	7 donors	26 donors	0.738537	4.40018	1.91992	0.170748	0.660865
ST3GAL6-AS1	0.00498504	10 cells	7 donors	26 donors	-0.861549	4.13321	1.91992	0.170748	0.660865
PLSCR2	0.0105683	10 cells	7 donors	26 donors	0.868108	4.31341	2.1721	0.170791	0.660865
LINC02438	0.0109671	10 cells	7 donors	26 donors	-1.11909	4.47393	1.91917	0.17083	0.660865
TAX1BP3	0.0163509	10 cells	7 donors	26 donors	0.705647	4.5222	1.9185	0.170904	0.660865
SAMD3	0.0305085	10 cells	7 donors	26 donors	0.75615	4.9946	1.91817	0.17094	0.660865
RNF34	0.0386839	10 cells	7 donors	26 donors	-0.558969	5.24741	1.9178	0.17098	0.660865
GLT1D1	0.0175474	10 cells	7 donors	26 donors	-0.90849	4.69837	1.91719	0.171048	0.660865
ZNF574	0.00578265	10 cells	7 donors	26 donors	0.752933	4.11814	2.15755	0.171137	0.660865
VDAC1	0.0548355	10 cells	7 donors	26 donors	0.528769	5.56252	1.9159	0.17119	0.660865
TIMM22	0.00877368	10 cells	7 donors	26 donors	0.734469	4.23651	2.011	0.171234	0.660865
AQR	0.14676	10 cells	7 donors	26 donors	0.452497	6.95031	1.91529	0.171256	0.660865
SATB2	0.0199402	10 cells	7 donors	26 donors	0.623451	4.7462	1.91524	0.171262	0.660865
FAM199X	0.0452642	10 cells	7 donors	26 donors	0.554187	5.51767	1.91522	0.171265	0.660865
MANBA	0.0849452	10 cells	7 donors	26 donors	0.462729	6.34574	1.91521	0.171266	0.660865
WDR45B	0.126022	10 cells	7 donors	26 donors	0.454747	6.73088	1.91512	0.171275	0.660865
KLHL12	0.0368893	10 cells	7 donors	26 donors	0.538045	5.16317	1.91433	0.171362	0.660865
SLC39A7	0.0289133	10 cells	7 donors	26 donors	0.605247	4.93523	1.914	0.171399	0.660865
CD6	0.0115653	10 cells	7 donors	26 donors	-0.868195	4.38135	1.91378	0.171423	0.660865
PARVA	0.161715	10 cells	7 donors	26 donors	0.432323	7.12566	1.91368	0.171434	0.660865
CC2D1B	0.0257228	10 cells	7 donors	26 donors	-0.675018	5.06771	1.91365	0.171437	0.660865
PMS1	0.11346	10 cells	7 donors	26 donors	0.41819	6.45723	1.91189	0.171631	0.660865
CCDC151	0.00558325	10 cells	7 donors	26 donors	0.815538	4.18783	1.91087	0.171744	0.660865
RAB5A	0.142772	10 cells	7 donors	26 donors	0.40877	6.97031	1.91071	0.171761	0.660865
SMTN	0.0582253	10 cells	7 donors	26 donors	0.540932	5.79514	1.9105	0.171785	0.660865
NKAIN2	0.492323	10 cells	7 donors	26 donors	0.628511	11.1824	1.91001	0.171839	0.660865
FBXO48	0.00279163	10 cells	7 donors	26 donors	-1.01984	3.9467	2.6756	0.171844	0.660865
AC093503.3	0.00279163	10 cells	7 donors	26 donors	-0.984374	4.0004	1.90945	0.171901	0.660865
NGLY1	0.125224	10 cells	7 donors	26 donors	0.436154	6.81517	1.90926	0.171922	0.660865
ARFGEF1	0.311665	10 cells	7 donors	26 donors	0.397226	8.32049	1.90926	0.171922	0.660865
MAOB	0.00977069	10 cells	7 donors	26 donors	-0.799278	4.39331	1.9092	0.171929	0.660865
AC012485.1	0.00398804	10 cells	7 donors	26 donors	-0.840889	4.04258	1.90853	0.172003	0.660865
ADO	0.0101695	10 cells	7 donors	26 donors	0.691404	4.17275	1.90809	0.172051	0.660865
C1orf123	0.022333	10 cells	7 donors	26 donors	0.64113	4.84172	1.90803	0.172058	0.660865
ZNF616	0.00957129	10 cells	7 donors	26 donors	0.793245	4.11583	2.03309	0.172081	0.660865
DOCK5	0.172881	10 cells	7 donors	26 donors	-0.562439	7.01324	1.90769	0.172096	0.660865
TRIM52	0.0305085	10 cells	7 donors	26 donors	0.642452	4.89948	1.90707	0.172164	0.660865
UBN1	0.0847458	10 cells	7 donors	26 donors	-0.496425	6.11744	1.90697	0.172176	0.660865
AC128685.1	0.00518445	10 cells	7 donors	26 donors	-0.863732	4.06187	1.90605	0.172277	0.660865
ZNF66	0.020339	10 cells	7 donors	26 donors	-0.737168	4.84421	1.90546	0.172343	0.660865
APP	0.585842	10 cells	7 donors	26 donors	0.425688	9.94452	1.90464	0.172434	0.660865
RAB11FIP3	0.144566	10 cells	7 donors	26 donors	-0.409372	6.94336	1.90463	0.172435	0.660865
NDUFA11	0.0632104	10 cells	7 donors	26 donors	0.495629	5.75006	1.9043	0.172472	0.660865
SPDYE16	0.00279163	10 cells	7 donors	26 donors	0.942005	3.90593	2.68815	0.172473	0.660865
GIPC3	0.0107677	10 cells	7 donors	26 donors	0.7604	4.30312	1.90424	0.172478	0.660865
ARID1B	0.550548	10 cells	7 donors	26 donors	0.432267	9.57172	1.9039	0.172516	0.660865
LINC01950	0.00618146	10 cells	7 donors	26 donors	-0.959635	4.09336	1.90375	0.172533	0.660865
GPR156	0.0113659	10 cells	7 donors	26 donors	-0.900589	4.43091	1.90365	0.172544	0.660865
IFIT2	0.00937188	10 cells	7 donors	26 donors	-0.870767	4.2181	1.90362	0.172547	0.660865
USP6	0.00897308	10 cells	7 donors	26 donors	-0.877179	4.13221	1.90309	0.172607	0.660865
NRROS	0.00378863	10 cells	7 donors	26 donors	0.878024	4.02468	2.2166	0.172618	0.660865
TRIM44	0.239482	10 cells	7 donors	26 donors	0.410953	7.74515	1.9028	0.172639	0.660865
TWF2	0.00957129	10 cells	7 donors	26 donors	0.734127	4.20613	1.90273	0.172646	0.660865
LRRC40	0.0528415	10 cells	7 donors	26 donors	0.490543	5.61166	1.90252	0.172669	0.660865
OLFML2A	0.0129611	10 cells	7 donors	26 donors	0.706419	4.3485	1.90228	0.172697	0.660865
TMEM233	0.0556331	10 cells	7 donors	26 donors	-0.592794	6.21696	1.90211	0.172715	0.660865
LINC00670	0.0149551	10 cells	7 donors	26 donors	-0.841401	4.54602	1.90195	0.172733	0.660865
LINC01119	0.00498504	10 cells	7 donors	26 donors	1.35859	4.12324	5.01228	0.172766	0.660865
LRRC75B	0.00757727	10 cells	7 donors	26 donors	0.878536	3.99697	2.52474	0.172969	0.661297
SUFU	0.107278	10 cells	7 donors	26 donors	0.420065	6.77215	1.89919	0.17304	0.661297
ZNF584	0.00438684	10 cells	7 donors	26 donors	-0.824596	4.06828	1.89904	0.173057	0.661297
POU2F2	0.0261216	10 cells	7 donors	26 donors	-0.693954	4.8809	1.89803	0.17317	0.661297
VOPP1	0.221535	10 cells	7 donors	26 donors	0.409627	7.76326	1.89785	0.17319	0.661297
AURKAIP1	0.0400798	10 cells	7 donors	26 donors	0.603883	5.07534	1.89784	0.173191	0.661297
PRPSAP2	0.0667996	10 cells	7 donors	26 donors	-0.512157	5.96008	1.89769	0.173207	0.661297
LINC02427	0.00558325	10 cells	7 donors	26 donors	-0.857898	4.00822	1.89743	0.173237	0.661297
CNTFR	0.0261216	10 cells	7 donors	26 donors	0.658589	4.94956	1.89738	0.173242	0.661297
SGSM1	0.0592223	10 cells	7 donors	26 donors	0.541832	5.95244	1.89729	0.173252	0.661297
MROH2B	0.00338983	10 cells	7 donors	26 donors	-0.856172	3.96053	1.89535	0.173469	0.661718
IGSF8	0.0117647	10 cells	7 donors	26 donors	0.726883	4.35926	1.89533	0.173472	0.661718
RAB13	0.048654	10 cells	7 donors	26 donors	0.605775	5.31439	1.8953	0.173474	0.661718
SMAD5	0.100499	10 cells	7 donors	26 donors	0.449087	6.32993	1.89361	0.173663	0.662168
AC012146.1	0.00319043	10 cells	7 donors	26 donors	-0.794759	3.97494	1.89357	0.173668	0.662168
OR56A3	0.00219342	10 cells	7 donors	26 donors	-0.98279	4.01124	1.89325	0.173704	0.662168
TMEM179	0.00538385	10 cells	7 donors	26 donors	-0.992418	4.0533	1.89246	0.173793	0.662313
SOD3	0.0267198	10 cells	7 donors	26 donors	0.690469	4.95329	1.89186	0.17386	0.662313
AP002336.2	0.0309073	10 cells	7 donors	26 donors	0.621137	5.12479	1.89155	0.173895	0.662313
PTPMT1	0.00997009	10 cells	7 donors	26 donors	0.737783	4.19609	1.89132	0.17392	0.662313
C15orf53	0.017348	10 cells	7 donors	26 donors	0.851091	4.82159	1.89124	0.173929	0.662313
RAB5C	0.0644068	10 cells	7 donors	26 donors	0.496965	5.76128	1.89083	0.173975	0.662347
EIF5B	0.13998	10 cells	7 donors	26 donors	-0.470962	7.0003	1.8901	0.174057	0.662514
RHD	0.00677966	10 cells	7 donors	26 donors	0.704366	4.17486	1.88944	0.174131	0.662554
FBXO4	0.021336	10 cells	7 donors	26 donors	-0.715848	4.8086	1.88911	0.174168	0.662554
ASB9	0.0105683	10 cells	7 donors	26 donors	0.709289	4.30519	1.88901	0.174179	0.662554
AC044810.2	0.00518445	10 cells	7 donors	26 donors	-0.861886	4.1376	1.88767	0.17433	0.662971
FOXN2	0.0703888	10 cells	7 donors	26 donors	0.485214	5.96182	1.88737	0.174364	0.662971
PFKFB2	0.0352941	10 cells	7 donors	26 donors	-0.666137	5.08474	1.88629	0.174485	0.663197
FLOT1	0.123829	10 cells	7 donors	26 donors	0.420691	6.66505	1.88618	0.174498	0.663197
SSR1	0.0787637	10 cells	7 donors	26 donors	0.434401	6.0135	1.88516	0.174612	0.663262
CAVIN1	0.212961	10 cells	7 donors	26 donors	0.43558	7.56746	1.88437	0.174701	0.663262
DPYSL2	0.145763	10 cells	7 donors	26 donors	0.415298	6.94533	1.88414	0.174728	0.663262
AC005670.2	0.0211366	10 cells	7 donors	26 donors	-0.78174	4.82457	1.88411	0.17473	0.663262
OSBPL7	0.0239282	10 cells	7 donors	26 donors	-0.644956	4.77351	1.88364	0.174784	0.663262
RUVBL1	0.0422732	10 cells	7 donors	26 donors	0.548628	5.38325	1.88361	0.174787	0.663262
DBI	0.0398804	10 cells	7 donors	26 donors	0.573181	5.13609	1.88356	0.174793	0.663262
TCEANC2	0.024327	10 cells	7 donors	26 donors	0.55084	4.92569	1.88315	0.174839	0.663262
MEP1A	0.00378863	10 cells	7 donors	26 donors	-0.931224	3.96822	1.9653	0.174852	0.663262
AC099850.1	0.00478564	10 cells	7 donors	26 donors	-0.876676	4.07083	1.88242	0.174921	0.663331
PDE1A	0.018345	10 cells	7 donors	26 donors	-0.824274	4.71005	1.88221	0.174945	0.663331
MRPS35	0.039681	10 cells	7 donors	26 donors	0.558697	5.21192	1.88111	0.175069	0.663345
TAF6	0.0167498	10 cells	7 donors	26 donors	0.695517	4.56947	1.88087	0.175096	0.663345
C3orf33	0.00319043	10 cells	7 donors	26 donors	-0.925516	3.9313	2.66789	0.1751	0.663345
EPB41L4A-AS1	0.0125623	10 cells	7 donors	26 donors	0.650765	4.38001	1.88059	0.175128	0.663345
ANAPC7	0.0321037	10 cells	7 donors	26 donors	0.588135	5.11358	1.88005	0.175189	0.663345
ATF5	0.00937188	10 cells	7 donors	26 donors	-0.808711	4.22659	1.8795	0.175252	0.663345
B3GNT5	0.0121635	10 cells	7 donors	26 donors	-0.7631	4.4054	1.87919	0.175287	0.663345
CTSO	0.048654	10 cells	7 donors	26 donors	0.553155	5.44857	1.8787	0.175342	0.663345
APH1B	0.0458624	10 cells	7 donors	26 donors	0.52027	5.49342	1.87868	0.175344	0.663345
UBLCP1	0.0372881	10 cells	7 donors	26 donors	0.532519	5.22908	1.87792	0.17543	0.663345
F2R	0.0237288	10 cells	7 donors	26 donors	0.608603	4.89462	1.87784	0.17544	0.663345
WDR82	0.114656	10 cells	7 donors	26 donors	0.389248	6.53269	1.87743	0.175486	0.663345
PAX2	0.00458624	10 cells	7 donors	26 donors	-0.984816	4.16173	1.8774	0.175489	0.663345
ADGRE2	0.0175474	10 cells	7 donors	26 donors	-0.780746	4.61616	1.87734	0.175496	0.663345
CD8A	0.00837488	10 cells	7 donors	26 donors	0.822088	4.05858	2.14394	0.175613	0.663345
RGS19	0.00598205	10 cells	7 donors	26 donors	0.71197	4.09897	1.87586	0.175664	0.663345
AR	0.0737787	10 cells	7 donors	26 donors	0.49516	6.43928	1.87525	0.175733	0.663345
PPM1N	0.00398804	10 cells	7 donors	26 donors	-0.819955	3.94921	2.10466	0.175769	0.663345
ALDH4A1	0.00797607	10 cells	7 donors	26 donors	0.803634	4.13055	2.02167	0.175884	0.663345
CCDC138	0.0334995	10 cells	7 donors	26 donors	-0.619365	5.36689	1.87381	0.175897	0.663345
RXFP2	0.00259222	10 cells	7 donors	26 donors	-0.795787	3.97544	1.87344	0.175938	0.663345
ADAMTS13	0.00937188	10 cells	7 donors	26 donors	-0.806454	4.26982	1.8734	0.175943	0.663345
DPY30	0.0338983	10 cells	7 donors	26 donors	0.576833	5.25521	1.87329	0.175956	0.663345
VIPAS39	0.0311067	10 cells	7 donors	26 donors	0.578681	5.10028	1.87298	0.175991	0.663345
HLTF	0.0512463	10 cells	7 donors	26 donors	0.524105	5.51357	1.87251	0.176045	0.663345
NOSIP	0.0666002	10 cells	7 donors	26 donors	0.500294	5.80861	1.87248	0.176047	0.663345
FAAH	0.0135593	10 cells	7 donors	26 donors	-0.695332	4.48499	1.87213	0.176088	0.663345
AC010320.4	0.00618146	10 cells	7 donors	26 donors	-0.828694	4.03538	1.8721	0.176092	0.663345
CDCA4	0.00498504	10 cells	7 donors	26 donors	0.732745	4.07402	1.98236	0.176098	0.663345
ZNF507	0.0618146	10 cells	7 donors	26 donors	0.464116	5.69634	1.87167	0.17614	0.663345
PLCG1-AS1	0.0199402	10 cells	7 donors	26 donors	0.732018	5.05519	1.87159	0.176149	0.663345
TPST1	0.175673	10 cells	7 donors	26 donors	-0.415872	7.42992	1.87146	0.176164	0.663345
LINC01876	0.0390828	10 cells	7 donors	26 donors	0.573629	6.01056	1.87129	0.176184	0.663345
PDLIM2	0.0239282	10 cells	7 donors	26 donors	0.652312	4.87434	1.87054	0.176269	0.663525
SMAD6	0.442871	10 cells	7 donors	26 donors	0.598565	10.1159	1.86953	0.176384	0.663818
GSTO1	0.066999	10 cells	7 donors	26 donors	0.503458	5.68604	1.86872	0.176476	0.663918
MIR3945HG	0.00179462	10 cells	7 donors	26 donors	-1.14738	3.90773	3.07901	0.176486	0.663918
ST8SIA4	0.0580259	10 cells	7 donors	26 donors	0.502619	5.90367	1.8683	0.176524	0.663923
DNAJA3	0.0384845	10 cells	7 donors	26 donors	0.501465	5.14795	1.86744	0.176623	0.663975
CASC8	0.00558325	10 cells	7 donors	26 donors	-0.900389	4.0838	1.86722	0.176648	0.663975
BPGM	0.0117647	10 cells	7 donors	26 donors	0.932879	4.32757	2.52381	0.176687	0.663975
TOMM5	0.00458624	10 cells	7 donors	26 donors	0.691056	4.00601	1.86683	0.176692	0.663975
GLMN	0.0666002	10 cells	7 donors	26 donors	0.489451	5.76175	1.86624	0.176759	0.663975
DNA2	0.0267198	10 cells	7 donors	26 donors	0.631407	5.05007	1.86608	0.176778	0.663975
HSD17B12	0.0991027	10 cells	7 donors	26 donors	0.456705	6.2608	1.86588	0.1768	0.663975
C12orf42	0.0135593	10 cells	7 donors	26 donors	-0.856125	4.51861	1.86508	0.176892	0.66418
DCLRE1A	0.00319043	10 cells	7 donors	26 donors	0.842438	3.98044	2.43982	0.176951	0.664261
ARMC12	0.00398804	10 cells	7 donors	26 donors	-0.875001	4.07091	1.86405	0.17701	0.664341
RNF207	0.0129611	10 cells	7 donors	26 donors	0.765532	4.53305	2.05413	0.177184	0.664854
RAD21	0.122233	10 cells	7 donors	26 donors	0.475619	6.43021	1.86194	0.177252	0.664967
CARF	0.0691924	10 cells	7 donors	26 donors	0.452023	5.87506	1.86086	0.177375	0.665133
AC016747.4	0.00279163	10 cells	7 donors	26 donors	-1.09787	4.0278	2.41294	0.177404	0.665133
PRR3	0.0147557	10 cells	7 donors	26 donors	-0.819712	4.46521	1.86028	0.177442	0.665133
AC083843.3	0.0151545	10 cells	7 donors	26 donors	0.669189	4.44185	1.86009	0.177463	0.665133
AC016705.2	0.0299103	10 cells	7 donors	26 donors	0.584531	5.26433	1.85992	0.177484	0.665133
AC007216.3	0.00458624	10 cells	7 donors	26 donors	1.01259	4.06953	2.91801	0.177614	0.665481
MRPL46	0.00717846	10 cells	7 donors	26 donors	0.719812	4.12922	1.85741	0.177771	0.6656
PALMD	0.356929	10 cells	7 donors	26 donors	-0.422354	9.03261	1.85707	0.177811	0.6656
RORA	0.560518	10 cells	7 donors	26 donors	0.454985	9.52302	1.85705	0.177813	0.6656
UXS1	0.047657	10 cells	7 donors	26 donors	0.520417	5.40601	1.85616	0.177916	0.6656
AC083949.1	0.00418744	10 cells	7 donors	26 donors	-0.876361	4.03988	1.85555	0.177986	0.6656
PPL	0.00917248	10 cells	7 donors	26 donors	-0.92417	4.29527	1.85498	0.178052	0.6656
SOX2-OT	0.0729811	10 cells	7 donors	26 donors	0.572909	6.34071	1.8545	0.178108	0.6656
ACTN2	0.00618146	10 cells	7 donors	26 donors	-0.887453	4.12533	1.85414	0.178149	0.6656
C18orf54	0.0199402	10 cells	7 donors	26 donors	0.681633	4.77539	1.85361	0.17821	0.6656
REN	0.00578265	10 cells	7 donors	26 donors	1.02474	4.08583	2.57653	0.178236	0.6656
PHF21A	0.318445	10 cells	7 donors	26 donors	0.428485	8.42612	1.85319	0.178258	0.6656
METTL2A	0.0205384	10 cells	7 donors	26 donors	-0.640891	4.9023	1.85287	0.178295	0.6656
WBP1L	0.167896	10 cells	7 donors	26 donors	-0.443944	7.28759	1.85277	0.178307	0.6656
TMEM143	0.0247258	10 cells	7 donors	26 donors	-0.693475	5.10062	1.85266	0.17832	0.6656
LINC01586	0.00259222	10 cells	7 donors	26 donors	-0.840281	3.96992	1.85187	0.17841	0.6656
ZNF41	0.0317049	10 cells	7 donors	26 donors	-0.62479	5.21105	1.85168	0.178433	0.6656
VPS45	0.130409	10 cells	7 donors	26 donors	-0.416796	6.96692	1.85165	0.178436	0.6656
RETSAT	0.0171486	10 cells	7 donors	26 donors	0.689828	4.62122	1.85101	0.17851	0.6656
CD164	0.0973081	10 cells	7 donors	26 donors	0.486278	6.05824	1.85099	0.178512	0.6656
ECH1	0.0259222	10 cells	7 donors	26 donors	0.619189	4.85169	1.85079	0.178536	0.6656
RUBCNL	0.0167498	10 cells	7 donors	26 donors	-0.761576	4.67085	1.85009	0.178616	0.6656
KCTD8	0.0901296	10 cells	7 donors	26 donors	0.534765	6.64554	1.84994	0.178634	0.6656
EXOC6	0.413161	10 cells	7 donors	26 donors	0.494614	9.47318	1.84988	0.178641	0.6656
C8orf34	0.0340977	10 cells	7 donors	26 donors	0.612635	5.34436	1.84974	0.178657	0.6656
XPO4	0.133998	10 cells	7 donors	26 donors	0.450777	6.84337	1.84969	0.178662	0.6656
NMRK1	0.0502493	10 cells	7 donors	26 donors	0.533056	5.58927	1.84942	0.178693	0.6656
DNAJA4	0.0209372	10 cells	7 donors	26 donors	0.637977	4.65911	1.84914	0.178726	0.6656
PTPN2	0.121436	10 cells	7 donors	26 donors	0.472494	6.57256	1.84911	0.17873	0.6656
SBF2	0.520638	10 cells	7 donors	26 donors	0.417491	9.58259	1.84907	0.178735	0.6656
AL117339.4	0.00358923	10 cells	7 donors	26 donors	-0.831807	3.95651	1.94412	0.17882	0.665666
PLCXD1	0.0139581	10 cells	7 donors	26 donors	0.800616	4.62917	1.84624	0.179063	0.665666
IQCH	0.0344965	10 cells	7 donors	26 donors	-0.573039	5.56092	1.8455	0.179148	0.665666
RTF1	0.0979063	10 cells	7 donors	26 donors	-0.43531	6.57803	1.84499	0.179207	0.665666
ADAM9	0.140578	10 cells	7 donors	26 donors	0.411923	6.83505	1.84491	0.179217	0.665666
CRIP2	0.234098	10 cells	7 donors	26 donors	0.411291	7.81369	1.84471	0.17924	0.665666
DPAGT1	0.0139581	10 cells	7 donors	26 donors	0.653017	4.4919	1.84469	0.179243	0.665666
PTPN4	0.162712	10 cells	7 donors	26 donors	0.424428	7.28554	1.84396	0.179327	0.665666
ARHGEF38	0.00398804	10 cells	7 donors	26 donors	-0.870894	4.02325	1.84369	0.179359	0.665666
PTPRD	0.112861	10 cells	7 donors	26 donors	-0.717505	6.57931	1.84362	0.179367	0.665666
TNXB	0.0723829	10 cells	7 donors	26 donors	0.556167	5.89299	1.84291	0.179449	0.665666
UAP1L1	0.00817547	10 cells	7 donors	26 donors	-0.78467	4.16681	1.92372	0.179451	0.665666
WDTC1	0.0725823	10 cells	7 donors	26 donors	0.471306	6.08653	1.84242	0.179507	0.665666
IL1RL1	0.0165503	10 cells	7 donors	26 donors	0.790976	4.51911	1.84227	0.179524	0.665666
BUD13	0.0177468	10 cells	7 donors	26 donors	-0.733102	4.59525	1.84193	0.179564	0.665666
CNOT1	0.173081	10 cells	7 donors	26 donors	0.402902	7.17178	1.84187	0.17957	0.665666
PKHD1L1	0.124826	10 cells	7 donors	26 donors	0.587172	7.26846	1.84181	0.179577	0.665666
ACTR3	0.220538	10 cells	7 donors	26 donors	0.437085	7.5047	1.84161	0.1796	0.665666
RASSF2	0.042672	10 cells	7 donors	26 donors	-0.655019	5.37423	1.8416	0.179602	0.665666
MMRN2	0.180857	10 cells	7 donors	26 donors	0.388122	7.31542	1.8413	0.179636	0.665666
ABCC4	0.221137	10 cells	7 donors	26 donors	0.448181	8.1789	1.84077	0.179699	0.665666
FBXO7	0.114058	10 cells	7 donors	26 donors	0.417071	6.52205	1.84035	0.179747	0.665666
DNAJC12	0.00618146	10 cells	7 donors	26 donors	1.19324	4.11159	3.84266	0.179784	0.665666
EVL	0.157527	10 cells	7 donors	26 donors	0.405336	7.07236	1.83991	0.179799	0.665666
DNAH5	0.00717846	10 cells	7 donors	26 donors	-1.01799	4.27809	1.83939	0.17986	0.665666
AC007344.1	0.00857428	10 cells	7 donors	26 donors	-0.950561	4.28495	1.83934	0.179865	0.665666
GXYLT2	0.0277168	10 cells	7 donors	26 donors	-0.718095	4.97723	1.83927	0.179873	0.665666
FTO	0.38664	10 cells	7 donors	26 donors	0.394123	8.80404	1.83889	0.179918	0.665666
AF279873.3	0.103091	10 cells	7 donors	26 donors	0.476011	7.12242	1.83861	0.179951	0.665666
PTMA	0.511864	10 cells	7 donors	26 donors	0.459821	9.29191	1.83787	0.180037	0.665666
PON3	0.0121635	10 cells	7 donors	26 donors	-0.789035	4.44357	1.83782	0.180043	0.665666
DLC1	0.316052	10 cells	7 donors	26 donors	0.443519	8.57788	1.83711	0.180125	0.665666
MAEA	0.0522433	10 cells	7 donors	26 donors	-0.536341	5.64251	1.83709	0.180128	0.665666
CASP8	0.0311067	10 cells	7 donors	26 donors	0.624921	5.23477	1.83688	0.180153	0.665666
MXRA5	0.00757727	10 cells	7 donors	26 donors	0.759093	4.18685	1.83633	0.180217	0.665666
ZNF214	0.00558325	10 cells	7 donors	26 donors	1.16138	4.13594	3.54653	0.18023	0.665666
APOBEC3C	0.00917248	10 cells	7 donors	26 donors	0.812981	4.22594	1.83622	0.18023	0.665666
ZDHHC23	0.0113659	10 cells	7 donors	26 donors	0.69206	4.32455	1.83611	0.180243	0.665666
AP000695.2	0.0163509	10 cells	7 donors	26 donors	-0.854236	4.75883	1.83583	0.180276	0.665666
AL121936.1	0.00299103	10 cells	7 donors	26 donors	-0.878982	3.97124	1.98889	0.180287	0.665666
ANKRD10-IT1	0.0207378	10 cells	7 donors	26 donors	0.641281	4.72918	1.83569	0.180292	0.665666
HSD17B8	0.00737787	10 cells	7 donors	26 donors	0.732728	4.12382	1.83492	0.180382	0.665857
ZNF726	0.00319043	10 cells	7 donors	26 donors	-0.908028	3.97873	2.01452	0.180434	0.665879
MCAT	0.00658026	10 cells	7 donors	26 donors	-0.801879	4.16752	1.83423	0.180463	0.665879
PDE5A	0.0835494	10 cells	7 donors	26 donors	0.507106	6.03758	1.83364	0.180531	0.665994
CHCHD3	0.253041	10 cells	7 donors	26 donors	0.457127	7.85058	1.83213	0.180708	0.666355
PAG1	0.128016	10 cells	7 donors	26 donors	-0.560039	6.47656	1.83188	0.180739	0.666355
MCTP1	0.345962	10 cells	7 donors	26 donors	-0.770337	9.83333	1.83169	0.18076	0.666355
NSDHL	0.0111665	10 cells	7 donors	26 donors	0.767864	4.45129	2.01677	0.180846	0.666355
EIF1B-AS1	0.0530409	10 cells	7 donors	26 donors	0.523497	5.88405	1.83094	0.180848	0.666355
GNAS-AS1	0.00438684	10 cells	7 donors	26 donors	-0.937751	3.99843	2.36084	0.180855	0.666355
NPEPL1	0.0267198	10 cells	7 donors	26 donors	-0.735863	4.93004	1.82951	0.181017	0.666635
CPNE4	0.0281157	10 cells	7 donors	26 donors	-0.888337	5.06666	1.82948	0.18102	0.666635
ZNF24	0.0432702	10 cells	7 donors	26 donors	0.530256	5.15895	1.82928	0.181044	0.666635
AL358394.3	0.0109671	10 cells	7 donors	26 donors	-0.859806	4.52459	1.82881	0.181099	0.666701
ZNF710	0.0428714	10 cells	7 donors	26 donors	-0.533633	5.56964	1.82849	0.181137	0.666702
HERC4	0.345165	10 cells	7 donors	26 donors	0.380459	8.5852	1.82795	0.1812	0.666719
CDH20	0.0199402	10 cells	7 donors	26 donors	-0.784205	4.58644	1.82781	0.181217	0.666719
UBL3	0.149751	10 cells	7 donors	26 donors	0.420558	6.92599	1.82747	0.181257	0.666728
P4HB	0.146162	10 cells	7 donors	26 donors	0.447726	6.7484	1.82711	0.181299	0.666743
KIAA2013	0.0303091	10 cells	7 donors	26 donors	0.610464	4.89811	1.82611	0.181417	0.66704
AL627309.5	0.00358923	10 cells	7 donors	26 donors	0.660963	3.98753	1.82543	0.181497	0.667044
CPB1	0.00558325	10 cells	7 donors	26 donors	-0.889548	4.14937	1.82539	0.181502	0.667044
EIF1AY	0.00638086	10 cells	7 donors	26 donors	-1.01678	4.04336	1.82514	0.181531	0.667044
CDHR2	0.00757727	10 cells	7 donors	26 donors	-0.831793	4.11192	1.82423	0.181639	0.667302
CDKN2AIP	0.00957129	10 cells	7 donors	26 donors	0.730819	4.26602	1.92051	0.181704	0.667402
EIF1AX	0.0997009	10 cells	7 donors	26 donors	0.460061	6.17807	1.82298	0.181787	0.667568
DERA	0.137388	10 cells	7 donors	26 donors	0.413413	6.93301	1.82214	0.181885	0.667759
AL359834.1	0.00279163	10 cells	7 donors	26 donors	-0.967841	3.94023	2.45531	0.181957	0.667759
NELL2	0.0865404	10 cells	7 donors	26 donors	-0.667176	5.89562	1.82107	0.182012	0.667759
PSMA3-AS1	0.140977	10 cells	7 donors	26 donors	-0.437794	6.82082	1.82075	0.18205	0.667759
LINC02511	0.0115653	10 cells	7 donors	26 donors	-0.998236	4.41603	1.82021	0.182113	0.667759
FAM156A	0.0115653	10 cells	7 donors	26 donors	0.65856	4.39684	1.82	0.182139	0.667759
UBE2D1	0.0386839	10 cells	7 donors	26 donors	0.526855	5.33904	1.81997	0.182142	0.667759
IL13RA1	0.167697	10 cells	7 donors	26 donors	0.427902	7.16955	1.81993	0.182147	0.667759
SNX16	0.02333	10 cells	7 donors	26 donors	0.608714	4.75698	1.81967	0.182178	0.667759
ZNF81	0.049651	10 cells	7 donors	26 donors	-0.545969	5.66436	1.81911	0.182244	0.667835
MED6	0.0472582	10 cells	7 donors	26 donors	0.511068	5.36115	1.81875	0.182286	0.667835
CALHM5	0.0179462	10 cells	7 donors	26 donors	0.668942	4.68832	1.81823	0.182348	0.667835
CTBP1-DT	0.019342	10 cells	7 donors	26 donors	-0.7321	4.69678	1.81822	0.182349	0.667835
CNKSR3	0.22333	10 cells	7 donors	26 donors	-0.538528	7.93406	1.81671	0.182529	0.668301
RHEB	0.151147	10 cells	7 donors	26 donors	0.448493	6.68939	1.81651	0.182552	0.668301
SPINT1	0.00538385	10 cells	7 donors	26 donors	-0.868265	4.0455	1.81517	0.182712	0.668519
AHNAK2	0.00697906	10 cells	7 donors	26 donors	-0.986921	4.11661	1.81515	0.182714	0.668519
ATP5F1B	0.0857428	10 cells	7 donors	26 donors	0.483757	5.88563	1.81485	0.182749	0.668519
TMTC2	0.168495	10 cells	7 donors	26 donors	0.442095	7.54464	1.81474	0.182762	0.668519
C19orf47	0.0123629	10 cells	7 donors	26 donors	-0.749112	4.54637	1.81371	0.182886	0.668832
CPEB4	0.258026	10 cells	7 donors	26 donors	0.426353	7.78198	1.81294	0.182976	0.669026
JMY	0.0889332	10 cells	7 donors	26 donors	0.468266	6.12087	1.81252	0.183027	0.669072
LMO2	0.278166	10 cells	7 donors	26 donors	0.453159	8.12139	1.81148	0.183151	0.669388
STAU2	0.185842	10 cells	7 donors	26 donors	0.438967	7.5621	1.81088	0.183222	0.66951
CREB3	0.0181456	10 cells	7 donors	26 donors	0.636708	4.50233	1.81011	0.183314	0.669603
RTP4	0.00398804	10 cells	7 donors	26 donors	0.787873	4.04768	1.81003	0.183323	0.669603
PPP1R11	0.0169492	10 cells	7 donors	26 donors	0.695569	4.48918	1.80852	0.183503	0.670124
OCIAD1	0.140578	10 cells	7 donors	26 donors	0.436962	6.71944	1.80777	0.183593	0.670233
GUK1	0.0885344	10 cells	7 donors	26 donors	0.489913	6.14023	1.80758	0.183616	0.670233
AL136295.5	0.00299103	10 cells	7 donors	26 donors	-0.833288	3.97416	1.80732	0.183647	0.670233
ATP6V1A	0.104686	10 cells	7 donors	26 donors	0.421466	6.55101	1.80677	0.183713	0.670338
HMGB2	0.045663	10 cells	7 donors	26 donors	0.546839	5.16942	1.80633	0.183766	0.670392
MTRF1L	0.0412762	10 cells	7 donors	26 donors	0.549197	5.27123	1.80587	0.18382	0.670453
AL138881.1	0.00398804	10 cells	7 donors	26 donors	1.40108	4.07147	4.21314	0.183972	0.670777
CD163L1	0.0201396	10 cells	7 donors	26 donors	-0.861177	4.56835	1.8045	0.183985	0.670777
ARPC1A	0.0275174	10 cells	7 donors	26 donors	0.585799	4.84393	1.80388	0.184059	0.670902
CLCN3	0.114855	10 cells	7 donors	26 donors	0.432846	6.6138	1.80333	0.184125	0.670902
CYP27C1	0.0107677	10 cells	7 donors	26 donors	-0.737623	4.31028	1.80299	0.184166	0.670902
GOLGA5	0.0412762	10 cells	7 donors	26 donors	0.533321	5.27709	1.80295	0.184171	0.670902
TSNARE1	0.0454636	10 cells	7 donors	26 donors	-0.545525	5.54375	1.80184	0.184303	0.671123
FHOD3	0.0297109	10 cells	7 donors	26 donors	-0.760886	4.93048	1.80181	0.184307	0.671123
UQCC2	0.0350947	10 cells	7 donors	26 donors	0.56074	5.14704	1.79895	0.184651	0.671735
FURIN	0.049651	10 cells	7 donors	26 donors	0.529444	5.59938	1.79883	0.184665	0.671735
PHF13	0.0133599	10 cells	7 donors	26 donors	-0.75486	4.47647	1.79875	0.184676	0.671735
APOL2	0.0382851	10 cells	7 donors	26 donors	-0.59147	5.31818	1.79854	0.1847	0.671735
SNHG6	0.0707876	10 cells	7 donors	26 donors	0.490092	5.81425	1.79853	0.184701	0.671735
NFASC	0.0999003	10 cells	7 donors	26 donors	0.462732	6.5796	1.79841	0.184716	0.671735
FAM98A	0.026321	10 cells	7 donors	26 donors	0.590336	4.87104	1.79821	0.18474	0.671735
POLR3H	0.0159521	10 cells	7 donors	26 donors	-0.77182	4.59815	1.89256	0.184845	0.671858
ZNF227	0.0255234	10 cells	7 donors	26 donors	0.588732	4.9737	1.79708	0.184877	0.671858
VWCE	0.00618146	10 cells	7 donors	26 donors	-0.926322	4.25781	2.3434	0.184888	0.671858
GTF2H1	0.0725823	10 cells	7 donors	26 donors	-0.475363	5.90828	1.79555	0.185061	0.672348
RCAN2	0.20658	10 cells	7 donors	26 donors	0.556284	7.76935	1.79493	0.185135	0.672481
CACTIN	0.00957129	10 cells	7 donors	26 donors	0.720321	4.31552	1.7938	0.185272	0.672743
OTOA	0.0103689	10 cells	7 donors	26 donors	-0.851855	4.38219	1.79359	0.185297	0.672743
AC103923.1	0.0231306	10 cells	7 donors	26 donors	-0.795767	4.80946	1.79339	0.185321	0.672743
NFATC2	0.0671984	10 cells	7 donors	26 donors	0.45573	6.19653	1.79281	0.185391	0.672754
AC025627.1	0.00478564	10 cells	7 donors	26 donors	1.11249	4.05693	2.58778	0.1854	0.672754
SLPI	0.0472582	10 cells	7 donors	26 donors	0.812745	5.17797	1.79155	0.185545	0.672925
TMEM251	0.00538385	10 cells	7 donors	26 donors	0.696171	4.06964	1.79129	0.185575	0.672925
SLC5A3	0.049651	10 cells	7 donors	26 donors	0.559364	5.2996	1.79105	0.185604	0.672925
YIPF2	0.0195414	10 cells	7 donors	26 donors	0.648277	4.58752	1.7904	0.185684	0.672925
BUB3	0.040678	10 cells	7 donors	26 donors	0.519695	5.27146	1.78992	0.185742	0.672925
SMYD1	0.00219342	10 cells	7 donors	26 donors	-0.902813	3.88884	2.62966	0.185751	0.672925
GREB1	0.0107677	10 cells	7 donors	26 donors	-0.864527	4.35755	1.78912	0.185838	0.672925
GMIP	0.0117647	10 cells	7 donors	26 donors	0.720702	4.30572	1.78902	0.185851	0.672925
THAP1	0.00638086	10 cells	7 donors	26 donors	0.709809	4.01797	1.78897	0.185857	0.672925
PARPBP	0.00697906	10 cells	7 donors	26 donors	-0.867788	4.23905	1.78896	0.185858	0.672925
AHCYL2	0.373878	10 cells	7 donors	26 donors	0.419314	8.76843	1.7889	0.185865	0.672925
CDK5	0.00438684	10 cells	7 donors	26 donors	0.792431	4.05372	1.78844	0.185921	0.672992
INPP4A	0.139581	10 cells	7 donors	26 donors	0.417956	6.96941	1.78757	0.186026	0.673235
AL157392.2	0.00398804	10 cells	7 donors	26 donors	0.792674	3.97271	2.27842	0.186148	0.673402
DGKI	0.166899	10 cells	7 donors	26 donors	0.463171	7.79866	1.78656	0.186149	0.673402
ALOX5	0.0344965	10 cells	7 donors	26 donors	0.616943	5.20098	1.78557	0.18627	0.673541
PQLC2	0.0113659	10 cells	7 donors	26 donors	0.939855	4.26562	2.7761	0.186314	0.673541
AC011468.3	0.00498504	10 cells	7 donors	26 donors	0.747897	3.99981	1.785	0.186339	0.673541
CAMKK2	0.0524427	10 cells	7 donors	26 donors	-0.518067	5.64366	1.78376	0.18649	0.673541
EIF2B1	0.0530409	10 cells	7 donors	26 donors	-0.509936	5.62868	1.78351	0.18652	0.673541
PDRG1	0.0103689	10 cells	7 donors	26 donors	0.715415	4.32239	1.7834	0.186533	0.673541
UBE2W	0.0356929	10 cells	7 donors	26 donors	0.555999	5.03827	1.78273	0.186615	0.673541
SNAPC2	0.00458624	10 cells	7 donors	26 donors	0.713893	3.95792	1.97691	0.186629	0.673541
CLIC3	0.0185444	10 cells	7 donors	26 donors	0.763428	4.92555	1.78249	0.186644	0.673541
CASTOR3	0.0596211	10 cells	7 donors	26 donors	-0.507291	5.93917	1.78237	0.186659	0.673541
AC017083.3	0.00378863	10 cells	7 donors	26 donors	1.16797	4.08403	2.86509	0.186735	0.673541
MUC12	0.00458624	10 cells	7 donors	26 donors	-0.952799	4.11045	1.78158	0.186756	0.673541
LINC01793	0.00219342	10 cells	7 donors	26 donors	-0.940072	3.90541	2.35751	0.186774	0.673541
TRIP4	0.0789631	10 cells	7 donors	26 donors	-0.502441	6.3604	1.78104	0.186822	0.673541
SUPT20H	0.0931206	10 cells	7 donors	26 donors	0.468493	6.21013	1.78102	0.186823	0.673541
OXLD1	0.0111665	10 cells	7 donors	26 donors	0.702094	4.19616	1.7808	0.186851	0.673541
TOB1-AS1	0.00757727	10 cells	7 donors	26 donors	-0.817082	4.27163	1.78065	0.186868	0.673541
SLC18A2	0.00259222	10 cells	7 donors	26 donors	-0.953999	3.9316	2.53995	0.186871	0.673541
USP18	0.00917248	10 cells	7 donors	26 donors	0.731565	4.15242	1.91705	0.186916	0.673546
FBXL14	0.0195414	10 cells	7 donors	26 donors	0.629509	4.66825	1.78	0.186948	0.673546
SLC2A1-AS1	0.0374875	10 cells	7 donors	26 donors	0.618373	5.48712	1.77946	0.187014	0.673647
GLRA3	0.00658026	10 cells	7 donors	26 donors	-0.849429	4.13023	1.7791	0.187059	0.673663
ISM1	0.00697906	10 cells	7 donors	26 donors	0.75714	4.16698	1.7788	0.187095	0.673663
ZNF280D	0.154736	10 cells	7 donors	26 donors	0.461514	6.9297	1.77691	0.187326	0.674059
PCBD2	0.0502493	10 cells	7 donors	26 donors	-0.512257	5.83719	1.77668	0.187355	0.674059
SCRG1	0.00319043	10 cells	7 donors	26 donors	0.855179	3.9399	2.12088	0.187382	0.674059
BAIAP2	0.0729811	10 cells	7 donors	26 donors	0.534395	6.27433	1.77582	0.18746	0.674059
AC016576.1	0.00199402	10 cells	7 donors	26 donors	-0.991835	3.91573	2.46643	0.18747	0.674059
BOLA1	0.00578265	10 cells	7 donors	26 donors	-0.955066	4.09146	2.55326	0.187478	0.674059
TRIM27	0.0783649	10 cells	7 donors	26 donors	0.437424	6.11388	1.77545	0.187505	0.674059
LINC00582	0.00179462	10 cells	7 donors	26 donors	-0.96695	3.91415	2.39254	0.187509	0.674059
AC109466.1	0.0538385	10 cells	7 donors	26 donors	-0.750721	6.01639	1.77434	0.187641	0.674357
AL669831.5	0.0165503	10 cells	7 donors	26 donors	0.675361	4.63869	1.77412	0.187668	0.674357
S1PR4	0.00857428	10 cells	7 donors	26 donors	0.650467	4.08873	1.77332	0.187766	0.674571
DOCK3	0.0450648	10 cells	7 donors	26 donors	-0.722516	5.45745	1.77286	0.187823	0.674578
PEX26	0.0544367	10 cells	7 donors	26 donors	-0.482872	5.75135	1.80024	0.187874	0.674578
MRPL52	0.0394816	10 cells	7 donors	26 donors	0.557019	5.19277	1.77238	0.187882	0.674578
AL442647.1	0.0115653	10 cells	7 donors	26 donors	-0.761297	4.62414	1.77198	0.187931	0.674618
SMAD1	0.0550349	10 cells	7 donors	26 donors	0.480428	5.85754	1.77154	0.187985	0.674676
AC108704.2	0.00578265	10 cells	7 donors	26 donors	-0.841909	4.14236	1.77106	0.188044	0.674679
SPR	0.00717846	10 cells	7 donors	26 donors	0.746588	4.21011	1.77091	0.188062	0.674679
TAPT1-AS1	0.0821535	10 cells	7 donors	26 donors	-0.489652	6.24348	1.76992	0.188183	0.674978
TNFAIP8L1	0.0255234	10 cells	7 donors	26 donors	-0.704705	5.14975	1.7694	0.188248	0.675074
BRWD1	0.334796	10 cells	7 donors	26 donors	0.377066	8.38741	1.76875	0.188328	0.675223
SNAPC1	0.040678	10 cells	7 donors	26 donors	0.557942	5.37123	1.76745	0.188489	0.67551
NUTF2	0.0225324	10 cells	7 donors	26 donors	0.612655	4.85197	1.76745	0.188489	0.67551
FIBP	0.0177468	10 cells	7 donors	26 donors	0.630234	4.49403	1.76697	0.188548	0.67551
AC025031.5	0.00259222	10 cells	7 donors	26 donors	-1.06697	3.96925	2.6104	0.18856	0.67551
SULT4A1	0.00797607	10 cells	7 donors	26 donors	-0.783886	4.13212	1.76601	0.188666	0.675752
RAB1A	0.341775	10 cells	7 donors	26 donors	0.391643	8.36066	1.76459	0.188841	0.676157
PRKCQ	0.0504487	10 cells	7 donors	26 donors	-0.625753	5.43757	1.76419	0.188891	0.676157
TC2N	0.0765703	10 cells	7 donors	26 donors	-0.578671	6.0795	1.7641	0.188902	0.676157
ASPSCR1	0.0482552	10 cells	7 donors	26 donors	-0.540077	5.48828	1.76369	0.188952	0.676157
AL162171.3	0.00398804	10 cells	7 donors	26 donors	-0.848813	4.01096	1.7635	0.188976	0.676157
ADD2	0.0199402	10 cells	7 donors	26 donors	-0.73982	4.76814	1.76324	0.189008	0.676157
ZNF577	0.0464606	10 cells	7 donors	26 donors	-0.542816	5.4923	1.76139	0.189237	0.676782
ERLEC1	0.0438684	10 cells	7 donors	26 donors	0.495031	5.3157	1.76103	0.189282	0.676782
FAM215B	0.0107677	10 cells	7 donors	26 donors	0.800173	4.39754	1.76091	0.189297	0.676782
UPP1	0.0807577	10 cells	7 donors	26 donors	-0.615297	6.49539	1.76033	0.189369	0.676901
RHOF	0.00618146	10 cells	7 donors	26 donors	-0.7765	4.0936	1.75963	0.189456	0.67696
CCDC102A	0.00797607	10 cells	7 donors	26 donors	0.758937	4.29516	1.75958	0.189462	0.67696
NGDN	0.0285145	10 cells	7 donors	26 donors	0.566165	5.04044	1.75911	0.18952	0.676974
TMEM205	0.0348953	10 cells	7 donors	26 donors	0.582684	5.04668	1.75893	0.189542	0.676974
CCNG2	0.0257228	10 cells	7 donors	26 donors	0.592402	4.93383	1.75833	0.189617	0.677105
AL161757.5	0.00418744	10 cells	7 donors	26 donors	-0.950937	4.08642	1.75772	0.189693	0.677133
ZNF846	0.0628116	10 cells	7 donors	26 donors	-0.495818	5.92969	1.75748	0.189723	0.677133
B4GALT4	0.0171486	10 cells	7 donors	26 donors	0.629656	4.56585	1.75702	0.189779	0.677133
LINC02091	0.00358923	10 cells	7 donors	26 donors	0.847547	3.97388	2.03942	0.189788	0.677133
AL591623.1	0.00518445	10 cells	7 donors	26 donors	-0.94342	4.04854	1.81592	0.189816	0.677133
TPGS2	0.0448654	10 cells	7 donors	26 donors	0.504885	5.46331	1.7558	0.189932	0.677137
GPR4	0.0265204	10 cells	7 donors	26 donors	0.593032	4.91573	1.75562	0.189954	0.677137
TXN2	0.0340977	10 cells	7 donors	26 donors	0.55351	5.07255	1.75555	0.189962	0.677137
LINC01476	0.0105683	10 cells	7 donors	26 donors	-0.889099	4.34174	1.75464	0.190076	0.677137
TMEM50B	0.107278	10 cells	7 donors	26 donors	0.392142	6.37166	1.7542	0.19013	0.677137
LINC02572	0.00299103	10 cells	7 donors	26 donors	-0.940119	3.96931	2.22611	0.190212	0.677137
NCALD	0.0921236	10 cells	7 donors	26 donors	0.502665	6.47388	1.75306	0.190272	0.677137
FAM3A	0.0209372	10 cells	7 donors	26 donors	0.616875	4.71312	1.75295	0.190286	0.677137
CYLD	0.142173	10 cells	7 donors	26 donors	0.395842	6.89264	1.75264	0.190326	0.677137
FRY	0.2666	10 cells	7 donors	26 donors	0.426266	8.29421	1.75264	0.190326	0.677137
GPER1	0.00937188	10 cells	7 donors	26 donors	0.733679	4.32901	1.75262	0.190328	0.677137
ZC3H7A	0.159123	10 cells	7 donors	26 donors	-0.37997	7.11329	1.75241	0.190354	0.677137
CAPRIN1	0.131805	10 cells	7 donors	26 donors	0.413115	6.61622	1.75204	0.1904	0.677137
HOMER3	0.019342	10 cells	7 donors	26 donors	0.600453	4.61167	1.75184	0.190426	0.677137
PLCL1	0.255234	10 cells	7 donors	26 donors	0.420618	8.07315	1.75162	0.190452	0.677137
MTMR9	0.0632104	10 cells	7 donors	26 donors	0.510038	5.83809	1.75154	0.190462	0.677137
EFCAB10	0.00478564	10 cells	7 donors	26 donors	-0.859777	4.02844	1.75127	0.190496	0.677137
PTPN7	0.00299103	10 cells	7 donors	26 donors	-0.799845	3.95613	1.751	0.19053	0.677137
PTBP2	0.283749	10 cells	7 donors	26 donors	0.406252	8.13017	1.7509	0.190543	0.677137
BX890604.1	0.0165503	10 cells	7 donors	26 donors	0.684226	4.60658	1.75049	0.190593	0.677181
MT1A	0.0135593	10 cells	7 donors	26 donors	-0.842777	4.39424	1.74989	0.190668	0.67731
GGH	0.00378863	10 cells	7 donors	26 donors	-0.799266	3.97011	2.00595	0.190716	0.677346
SESTD1	0.252443	10 cells	7 donors	26 donors	0.417131	7.91765	1.74821	0.190879	0.677428
DOLPP1	0.00299103	10 cells	7 donors	26 donors	0.937636	3.97482	2.47772	0.190898	0.677428
TIMM8B	0.0153539	10 cells	7 donors	26 donors	0.658204	4.51325	1.74733	0.190989	0.677428
EML5	0.0321037	10 cells	7 donors	26 donors	-0.642404	5.09869	1.74688	0.191045	0.677428
CDKN2A	0.00697906	10 cells	7 donors	26 donors	0.707243	4.17478	1.74683	0.191052	0.677428
SLC16A2	0.0271186	10 cells	7 donors	26 donors	0.55074	5.10856	1.74638	0.191107	0.677428
VAX2	0.00937188	10 cells	7 donors	26 donors	-0.863676	4.32941	1.7461	0.191142	0.677428
AC068987.4	0.00179462	10 cells	7 donors	26 donors	-1.04927	3.88989	3.12937	0.191144	0.677428
FAM135B	0.0197408	10 cells	7 donors	26 donors	-0.796589	4.91048	1.7458	0.191181	0.677428
AC016597.1	0.00478564	10 cells	7 donors	26 donors	-0.886707	4.05961	1.74541	0.19123	0.677428
GPHN	0.438684	10 cells	7 donors	26 donors	0.384684	9.2189	1.74539	0.191232	0.677428
LEPR	0.302293	10 cells	7 donors	26 donors	0.469648	8.1112	1.74536	0.191236	0.677428
SNX32	0.00937188	10 cells	7 donors	26 donors	-0.817359	4.2484	1.74536	0.191236	0.677428
HIST2H2AC	0.022333	10 cells	7 donors	26 donors	-0.634436	4.87635	1.7445	0.191344	0.677534
RASEF	0.00837488	10 cells	7 donors	26 donors	-0.913212	4.22502	2.06193	0.19142	0.677534
DSCAS	0.00338983	10 cells	7 donors	26 donors	-0.897646	3.99153	1.74383	0.191428	0.677534
LRRC14	0.00817547	10 cells	7 donors	26 donors	0.799437	4.18647	2.41803	0.19145	0.677534
SHKBP1	0.0289133	10 cells	7 donors	26 donors	0.57327	5.00576	1.7436	0.191457	0.677534
TOMM40	0.024327	10 cells	7 donors	26 donors	-0.665733	4.87734	1.74286	0.19155	0.677677
UBE2H	0.332004	10 cells	7 donors	26 donors	0.376955	8.41752	1.74203	0.191654	0.677677
STAP1	0.00458624	10 cells	7 donors	26 donors	-0.783202	4.02323	1.74183	0.191679	0.677677
ARFGAP2	0.045663	10 cells	7 donors	26 donors	-0.505212	5.51304	1.74176	0.191687	0.677677
ZNF700	0.0165503	10 cells	7 donors	26 donors	-0.680265	4.50547	1.74163	0.191704	0.677677
FAM83A	0.00299103	10 cells	7 donors	26 donors	-0.828269	3.94526	1.94644	0.191727	0.677677
TMEM273	0.0552343	10 cells	7 donors	26 donors	0.490981	5.84013	1.74041	0.191858	0.677983
MKRN3	0.0107677	10 cells	7 donors	26 donors	-0.925616	4.46521	1.74002	0.191908	0.677983
DYM	0.38006	10 cells	7 donors	26 donors	0.379061	8.64203	1.73985	0.191928	0.677983
TRPM1	0.335194	10 cells	7 donors	26 donors	-0.694036	8.10404	1.73898	0.192038	0.678234
TXNL4A	0.0602193	10 cells	7 donors	26 donors	0.458333	5.7709	1.73787	0.192178	0.678596
FAM69C	0.00418744	10 cells	7 donors	26 donors	0.847582	3.98332	2.14375	0.192227	0.678611
ZBED1	0.018345	10 cells	7 donors	26 donors	0.644513	4.49013	1.73723	0.192259	0.678611
ADAMTS12	0.02333	10 cells	7 donors	26 donors	-0.875568	4.79066	1.73656	0.192343	0.678618
LRRC4	0.00358923	10 cells	7 donors	26 donors	-0.908408	4.04574	2.32494	0.192356	0.678618
RASGRP3	0.0955135	10 cells	7 donors	26 donors	0.50591	6.65041	1.7358	0.19244	0.678618
PHKB	0.300698	10 cells	7 donors	26 donors	0.391001	8.27038	1.73561	0.192464	0.678618
CSNK2A1	0.145165	10 cells	7 donors	26 donors	0.414885	6.85709	1.73546	0.192482	0.678618
CHCHD1	0.0195414	10 cells	7 donors	26 donors	0.613925	4.64247	1.73526	0.192508	0.678618
LILRB5	0.00877368	10 cells	7 donors	26 donors	0.777261	4.08704	1.73501	0.19254	0.678618
ZNF221	0.00737787	10 cells	7 donors	26 donors	0.677921	4.11316	1.7347	0.192579	0.678618
CHST2	0.0107677	10 cells	7 donors	26 donors	0.663372	4.33074	1.73436	0.192621	0.678618
FASTK	0.0283151	10 cells	7 donors	26 donors	0.765232	4.92914	3.17368	0.192644	0.678618
PKN3	0.0761715	10 cells	7 donors	26 donors	-0.472911	6.16269	1.73388	0.192682	0.678618
CDAN1	0.00977069	10 cells	7 donors	26 donors	-0.702048	4.26556	1.73332	0.192753	0.678733
RAI1	0.0973081	10 cells	7 donors	26 donors	0.433723	6.3021	1.7329	0.192806	0.678784
AC239803.1	0.00159521	10 cells	7 donors	26 donors	-0.951903	3.88842	2.79979	0.19287	0.678875
POLL	0.026321	10 cells	7 donors	26 donors	-0.611083	4.87776	1.73208	0.192911	0.678884
IL20RB	0.019342	10 cells	7 donors	26 donors	0.636009	4.65061	1.73105	0.193042	0.679075
SGCE	0.0450648	10 cells	7 donors	26 donors	0.516603	5.47119	1.73104	0.193042	0.679075
XPO1	0.249452	10 cells	7 donors	26 donors	0.427103	7.80807	1.73042	0.193121	0.679219
AC079336.4	0.00418744	10 cells	7 donors	26 donors	0.791147	4.06023	2.23397	0.193199	0.679227
RAPGEF1	0.578664	10 cells	7 donors	26 donors	0.472548	10.4994	1.7298	0.1932	0.679227
GFM1	0.06999	10 cells	7 donors	26 donors	0.419215	6.02309	1.72855	0.193359	0.679467
HOMEZ	0.00957129	10 cells	7 donors	26 donors	-0.779362	4.19819	1.72839	0.193379	0.679467
KPNA6	0.133001	10 cells	7 donors	26 donors	-0.388177	6.85802	1.72814	0.193411	0.679467
C18orf32	0.0123629	10 cells	7 donors	26 donors	-0.749481	4.4521	1.72805	0.193422	0.679467
SEC11C	0.0340977	10 cells	7 donors	26 donors	0.52893	5.01124	1.7275	0.193492	0.679472
E2F4	0.0179462	10 cells	7 donors	26 donors	0.620145	4.55792	1.727	0.193555	0.679472
RAB8B	0.124626	10 cells	7 donors	26 donors	0.420058	6.74563	1.7269	0.193568	0.679472
ATP2A2	0.228514	10 cells	7 donors	26 donors	0.434639	7.401	1.72684	0.193576	0.679472
CCDC71	0.00398804	10 cells	7 donors	26 donors	0.685902	4.01204	1.72653	0.193616	0.679476
AC098850.4	0.00279163	10 cells	7 donors	26 donors	-1.0703	3.88309	3.27331	0.193709	0.6796
AL021937.3	0.0787637	10 cells	7 donors	26 donors	0.49851	6.14172	1.72518	0.193787	0.6796
HS3ST2	0.0249252	10 cells	7 donors	26 donors	-0.769993	5.04864	1.72473	0.193845	0.6796
GABRB2	0.0159521	10 cells	7 donors	26 donors	0.701578	4.69434	1.7244	0.193887	0.6796
LINC01258	0.00697906	10 cells	7 donors	26 donors	-1.05111	4.32811	1.72436	0.193892	0.6796
TIGD4	0.00478564	10 cells	7 donors	26 donors	0.868549	3.987	2.27172	0.193919	0.6796
GNL1	0.0598205	10 cells	7 donors	26 donors	-0.522325	5.71914	1.72415	0.193919	0.6796
TMEM132A	0.027318	10 cells	7 donors	26 donors	0.633655	4.76261	1.72324	0.194034	0.679678
TWSG1	0.0372881	10 cells	7 donors	26 donors	0.543624	5.15275	1.72274	0.194099	0.679678
COPB2	0.0785643	10 cells	7 donors	26 donors	0.49347	5.95095	1.72262	0.194114	0.679678
GATA6-AS1	0.00139581	10 cells	7 donors	26 donors	-1.18254	3.93007	2.76797	0.194129	0.679678
ATP5F1D	0.0769691	10 cells	7 donors	26 donors	0.498872	5.80481	1.72244	0.194137	0.679678
MRS2	0.0329013	10 cells	7 donors	26 donors	0.539279	5.07505	1.72126	0.194288	0.679678
UBE2B	0.196211	10 cells	7 donors	26 donors	0.43357	7.23076	1.72106	0.194313	0.679678
ELL2	0.311864	10 cells	7 donors	26 donors	0.573931	8.16828	1.72097	0.194325	0.679678
PLCB4	0.432702	10 cells	7 donors	26 donors	0.496771	9.53829	1.72017	0.194427	0.679678
MIR34AHG	0.0277168	10 cells	7 donors	26 donors	-0.591597	5.15371	1.72012	0.194434	0.679678
GTF3A	0.0348953	10 cells	7 donors	26 donors	0.57075	5.03596	1.7198	0.194475	0.679678
YBX3	0.365503	10 cells	7 donors	26 donors	0.475455	8.3489	1.71976	0.19448	0.679678
SFXN1	0.0538385	10 cells	7 donors	26 donors	0.496775	5.51696	1.71957	0.194503	0.679678
ASB16-AS1	0.00897308	10 cells	7 donors	26 donors	0.71149	4.24115	1.88759	0.19452	0.679678
RBM22	0.0384845	10 cells	7 donors	26 donors	0.509071	5.21598	1.71928	0.194541	0.679678
CD52	0.00917248	10 cells	7 donors	26 donors	0.73102	4.2174	1.71917	0.194555	0.679678
TGM2	0.483948	10 cells	7 donors	26 donors	0.498626	9.16605	1.7182	0.194679	0.679867
PRKCZ	0.0195414	10 cells	7 donors	26 donors	-0.741352	4.72192	1.71815	0.194686	0.679867
NPW	0.00757727	10 cells	7 donors	26 donors	-0.899234	4.23604	1.71648	0.194899	0.680278
SZT2	0.0721834	10 cells	7 donors	26 donors	-0.45964	5.9851	1.71608	0.194951	0.680278
ARFGAP3	0.165304	10 cells	7 donors	26 donors	0.382282	7.19258	1.71575	0.194994	0.680278
PDK4	0.196211	10 cells	7 donors	26 donors	-0.680996	7.19638	1.71532	0.195048	0.680278
MED12L	0.0301097	10 cells	7 donors	26 donors	-0.630941	5.01759	1.71516	0.195069	0.680278
SESN1	0.173679	10 cells	7 donors	26 donors	0.423311	7.54095	1.71501	0.195089	0.680278
CATSPERB	0.0279163	10 cells	7 donors	26 donors	-0.670226	5.01454	1.71488	0.195106	0.680278
IQCE	0.0277168	10 cells	7 donors	26 donors	-0.650286	5.06437	1.71484	0.195111	0.680278
DNAH3	0.0255234	10 cells	7 donors	26 donors	-0.91174	5.11151	1.71405	0.195212	0.680425
ZCCHC24	0.0634098	10 cells	7 donors	26 donors	0.471099	5.75851	1.71322	0.195318	0.680425
GLT8D2	0.0303091	10 cells	7 donors	26 donors	0.547176	5.18402	1.71311	0.195333	0.680425
TMED5	0.0616152	10 cells	7 donors	26 donors	0.472152	5.72819	1.71287	0.195363	0.680425
MED13L	0.594417	10 cells	7 donors	26 donors	0.41997	10.1325	1.71281	0.195371	0.680425
MPZ	0.00638086	10 cells	7 donors	26 donors	0.800977	4.18566	1.7127	0.195386	0.680425
OSGEPL1	0.0111665	10 cells	7 donors	26 donors	0.83938	4.35862	2.36061	0.195422	0.680425
ACP6	0.0249252	10 cells	7 donors	26 donors	0.557156	4.83208	1.71143	0.195549	0.680676
ITGB5	0.168295	10 cells	7 donors	26 donors	-0.377766	7.26112	1.71092	0.195615	0.680676
R3HDM2	0.242074	10 cells	7 donors	26 donors	0.381331	7.857	1.71042	0.195679	0.680676
SNRPF	0.0283151	10 cells	7 donors	26 donors	0.537989	4.91037	1.71038	0.195684	0.680676
CPXM2	0.0400798	10 cells	7 donors	26 donors	-0.718461	5.31415	1.71037	0.195686	0.680676
PLPPR1	0.0113659	10 cells	7 donors	26 donors	0.956063	4.41835	1.70875	0.195895	0.680912
DEXI	0.0179462	10 cells	7 donors	26 donors	0.678804	4.68788	1.70861	0.195913	0.680912
MRPL10	0.0113659	10 cells	7 donors	26 donors	0.663372	4.34605	1.70858	0.195916	0.680912
AC240274.1	0.0115653	10 cells	7 donors	26 donors	-0.769468	4.4549	1.70836	0.195945	0.680912
AC008537.3	0.00279163	10 cells	7 donors	26 donors	-1.02153	3.96607	2.52463	0.195946	0.680912
TNFRSF1A	0.123031	10 cells	7 donors	26 donors	0.437843	6.561	1.70751	0.196056	0.681062
COL14A1	0.0325025	10 cells	7 donors	26 donors	0.581851	5.14968	1.70743	0.196066	0.681062
IMMP1L	0.0815553	10 cells	7 donors	26 donors	0.432156	6.22711	1.70669	0.196161	0.681261
LINC00426	0.00578265	10 cells	7 donors	26 donors	-0.804329	4.08637	1.70636	0.196203	0.681273
BRWD3	0.145962	10 cells	7 donors	26 donors	0.393508	7.12096	1.70582	0.196274	0.681385
AC092957.1	0.0143569	10 cells	7 donors	26 donors	-0.945628	4.65791	1.70363	0.196558	0.681935
EXT2	0.106082	10 cells	7 donors	26 donors	0.381395	6.52464	1.70357	0.196564	0.681935
TRIM71	0.00817547	10 cells	7 donors	26 donors	-0.893554	4.34614	1.70346	0.196579	0.681935
AC125257.1	0.00498504	10 cells	7 donors	26 donors	0.676317	3.98584	1.8739	0.196586	0.681935
UBE2F-SCLY	0.00677966	10 cells	7 donors	26 donors	-0.841031	4.06639	1.7031	0.196626	0.681935
RCBTB2	0.0919242	10 cells	7 donors	26 donors	0.41553	6.33889	1.70281	0.196663	0.681935
SMIM4	0.0279163	10 cells	7 donors	26 donors	-0.670008	4.94982	1.70085	0.196918	0.682662
AC079160.1	0.0147557	10 cells	7 donors	26 donors	-0.958695	4.67075	1.70057	0.196955	0.682662
ZNF181	0.00997009	10 cells	7 donors	26 donors	-0.709648	4.29442	1.69965	0.197073	0.682662
JOSD1	0.071984	10 cells	7 donors	26 donors	0.472232	5.92705	1.69953	0.197089	0.682662
OLFM3	0.00658026	10 cells	7 donors	26 donors	-0.893835	4.21304	1.69913	0.197142	0.682662
IPO8	0.104287	10 cells	7 donors	26 donors	0.417921	6.54043	1.69905	0.197152	0.682662
TRIM23	0.0444666	10 cells	7 donors	26 donors	0.519861	5.56267	1.6989	0.197172	0.682662
FSIP2-AS1	0.00558325	10 cells	7 donors	26 donors	-0.965044	4.07758	2.19374	0.197214	0.682662
NISCH	0.123829	10 cells	7 donors	26 donors	-0.452076	6.64679	1.69853	0.19722	0.682662
SLC35B1	0.0145563	10 cells	7 donors	26 donors	0.664083	4.5254	1.69704	0.197413	0.6832
POC5	0.0305085	10 cells	7 donors	26 donors	0.560479	5.14691	1.69664	0.197465	0.683247
LINC01588	0.0291127	10 cells	7 donors	26 donors	-0.702853	5.08857	1.69583	0.197572	0.683258
SCPEP1	0.0400798	10 cells	7 donors	26 donors	0.502853	5.22778	1.69569	0.197589	0.683258
TRIM69	0.0247258	10 cells	7 donors	26 donors	0.642174	4.79723	1.69558	0.197604	0.683258
AC011444.1	0.00338983	10 cells	7 donors	26 donors	-0.751089	3.97715	1.69543	0.197623	0.683258
CDC23	0.027318	10 cells	7 donors	26 donors	0.535991	4.96075	1.69511	0.197665	0.683269
CNPPD1	0.0139581	10 cells	7 donors	26 donors	0.739266	4.36918	2.27721	0.19777	0.683404
KLF12	0.251246	10 cells	7 donors	26 donors	0.467913	8.04105	1.69422	0.197781	0.683404
RBP5	0.00358923	10 cells	7 donors	26 donors	0.757005	4.00684	1.70228	0.197886	0.683524
MAP3K2	0.201196	10 cells	7 donors	26 donors	0.398296	7.47621	1.69313	0.197924	0.683524
RHOT1	0.142173	10 cells	7 donors	26 donors	0.396095	6.74472	1.69279	0.197969	0.683524
EIF2A	0.0654038	10 cells	7 donors	26 donors	0.441226	5.81495	1.69262	0.197991	0.683524
AC103876.1	0.0277168	10 cells	7 donors	26 donors	-0.735836	5.25505	1.69194	0.198079	0.683524
BVES-AS1	0.00279163	10 cells	7 donors	26 donors	-0.799806	3.95088	1.72233	0.19808	0.683524
KCNQ4	0.017348	10 cells	7 donors	26 donors	-0.772169	4.55784	1.69189	0.198086	0.683524
STK32C	0.0159521	10 cells	7 donors	26 donors	0.607378	4.59951	1.69098	0.198205	0.683802
SAMD12-AS1	0.0344965	10 cells	7 donors	26 donors	-0.594667	5.6321	1.69047	0.198272	0.683806
AC055811.2	0.00319043	10 cells	7 donors	26 donors	-0.90768	3.96874	2.11735	0.1983	0.683806
SLC7A13	0.00558325	10 cells	7 donors	26 donors	-0.957842	4.1974	1.69009	0.198322	0.683806
AL451062.1	0.0121635	10 cells	7 donors	26 donors	-0.7561	4.30819	1.68899	0.198465	0.684169
CD1D	0.00578265	10 cells	7 donors	26 donors	-0.816318	4.11891	1.7654	0.198539	0.684289
C8orf82	0.00638086	10 cells	7 donors	26 donors	0.714606	4.09003	1.68809	0.198583	0.68431
PTH1R	0.0255234	10 cells	7 donors	26 donors	-0.659483	4.87391	1.68729	0.198689	0.684399
ARL15	0.882154	10 cells	7 donors	26 donors	0.486115	13.2426	1.6859	0.198871	0.684399
WNK2	0.0313061	10 cells	7 donors	26 donors	-0.620422	4.9495	1.6858	0.198884	0.684399
ZNF530	0.00398804	10 cells	7 donors	26 donors	0.875351	4.00634	2.86344	0.198896	0.684399
FAM155A-IT1	0.00478564	10 cells	7 donors	26 donors	0.79641	4.04007	2.12142	0.198903	0.684399
AL138828.1	0.019342	10 cells	7 donors	26 donors	0.658798	4.82341	1.68549	0.198925	0.684399
CCDC126	0.0424726	10 cells	7 donors	26 donors	0.531965	5.51107	1.6845	0.199055	0.684399
UTP25	0.0177468	10 cells	7 donors	26 donors	-0.661798	4.6246	1.6845	0.199056	0.684399
POLR2J	0.0259222	10 cells	7 donors	26 donors	0.599203	4.82516	1.68422	0.199093	0.684399
EXOC8	0.00817547	10 cells	7 donors	26 donors	-0.76613	4.20875	1.68407	0.199113	0.684399
APBB3	0.024327	10 cells	7 donors	26 donors	-0.688369	4.66568	1.68395	0.199129	0.684399
TAF5	0.00877368	10 cells	7 donors	26 donors	0.715302	4.26431	1.68393	0.19913	0.684399
DHCR24	0.0185444	10 cells	7 donors	26 donors	0.619371	4.66707	1.6835	0.199187	0.684399
AC100810.1	0.00338983	10 cells	7 donors	26 donors	0.743341	3.90436	2.31731	0.199194	0.684399
ALG9	0.00857428	10 cells	7 donors	26 donors	-0.775212	4.31479	1.68341	0.199199	0.684399
ATP5MC2	0.107079	10 cells	7 donors	26 donors	0.424584	6.43442	1.6832	0.199227	0.684399
LRP1B	0.115254	10 cells	7 donors	26 donors	-0.667108	6.78061	1.68261	0.199304	0.684532
TRAPPC8	0.155135	10 cells	7 donors	26 donors	0.389174	6.94138	1.68218	0.199361	0.684593
PCOLCE	0.0313061	10 cells	7 donors	26 donors	0.615506	4.88785	1.68094	0.199525	0.684998
CAPRIN2	0.0955135	10 cells	7 donors	26 donors	0.433485	6.42568	1.68055	0.199577	0.684998
AL021707.6	0.00658026	10 cells	7 donors	26 donors	-1.00199	4.20179	2.30731	0.199595	0.684998
CCNDBP1	0.0342971	10 cells	7 donors	26 donors	0.524504	5.10391	1.67911	0.199767	0.685455
WARS2	0.0404786	10 cells	7 donors	26 donors	-0.544584	5.5183	1.67854	0.199842	0.685455
ARHGEF6	0.0865404	10 cells	7 donors	26 donors	0.414799	6.36157	1.67826	0.199878	0.685455
C12orf43	0.0155533	10 cells	7 donors	26 donors	-0.732133	4.71274	1.83905	0.19993	0.685455
ZNF260	0.0201396	10 cells	7 donors	26 donors	0.609466	4.78303	1.67784	0.199935	0.685455
ARIH2OS	0.00398804	10 cells	7 donors	26 donors	-0.800397	3.98973	2.02429	0.199995	0.685455
TRIP12	0.317248	10 cells	7 donors	26 donors	0.384844	8.17643	1.67736	0.199999	0.685455
SHPRH	0.22333	10 cells	7 donors	26 donors	0.379958	7.5365	1.67644	0.20012	0.685474
CCNYL1	0.136391	10 cells	7 donors	26 donors	0.424894	7.05407	1.67641	0.200124	0.685474
NEK7	0.352144	10 cells	7 donors	26 donors	0.422855	8.75409	1.67611	0.200163	0.685474
PLEKHG2	0.0711864	10 cells	7 donors	26 donors	-0.571118	6.12629	1.6759	0.200191	0.685474
ATP5IF1	0.0460618	10 cells	7 donors	26 donors	0.541955	5.23282	1.67585	0.200197	0.685474
BEND7	0.116849	10 cells	7 donors	26 donors	0.43478	6.75576	1.67533	0.200266	0.685578
AC006487.1	0.00418744	10 cells	7 donors	26 donors	-1.00491	4.05834	1.67479	0.200339	0.685694
RNF150	0.114656	10 cells	7 donors	26 donors	-0.569054	6.29202	1.6742	0.200417	0.685829
IDE	0.117248	10 cells	7 donors	26 donors	0.41635	6.60073	1.67357	0.200501	0.685971
MTA3	0.147956	10 cells	7 donors	26 donors	0.358391	7.06206	1.6733	0.200536	0.685971
PIK3C2B	0.29651	10 cells	7 donors	26 donors	-0.503324	8.79716	1.67249	0.200644	0.686163
CSNKA2IP	0.00358923	10 cells	7 donors	26 donors	-1.02932	4.05294	1.67205	0.200702	0.686163
GLB1L	0.00598205	10 cells	7 donors	26 donors	0.780464	4.09906	1.9676	0.200708	0.686163
BCL2L14	0.0362911	10 cells	7 donors	26 donors	0.552272	5.36248	1.67084	0.200863	0.686249
CLDND2	0.00438684	10 cells	7 donors	26 donors	-0.997378	3.9845	2.66129	0.2009	0.686249
F3	0.116052	10 cells	7 donors	26 donors	-0.621378	6.21703	1.67044	0.200916	0.686249
PEAK3	0.00279163	10 cells	7 donors	26 donors	-1.04043	3.893	2.90355	0.200925	0.686249
VAMP1	0.00398804	10 cells	7 donors	26 donors	-0.774438	4.05216	1.67036	0.200927	0.686249
CCT5	0.0582253	10 cells	7 donors	26 donors	0.491306	5.47691	1.67002	0.200973	0.686272
CASP7	0.0354935	10 cells	7 donors	26 donors	0.542681	5.27275	1.66935	0.201061	0.686345
BBOF1	0.0185444	10 cells	7 donors	26 donors	-0.656827	4.63137	1.66928	0.201071	0.686345
UBP1	0.127218	10 cells	7 donors	26 donors	0.404437	6.78848	1.66719	0.20135	0.686872
RBM38	0.0113659	10 cells	7 donors	26 donors	0.739742	4.33037	2.16121	0.20144	0.686872
CDKN2D	0.00977069	10 cells	7 donors	26 donors	0.673787	4.26017	1.66622	0.201479	0.686872
UBA5	0.0546361	10 cells	7 donors	26 donors	0.470762	5.53027	1.6661	0.201495	0.686872
GPN2	0.018345	10 cells	7 donors	26 donors	-0.697513	4.68001	1.66597	0.201512	0.686872
XRCC2	0.00578265	10 cells	7 donors	26 donors	-0.734998	4.05887	1.66589	0.201523	0.686872
METTL23	0.0185444	10 cells	7 donors	26 donors	0.568668	4.67844	1.66577	0.201539	0.686872
PTPA	0.04666	10 cells	7 donors	26 donors	0.502242	5.43419	1.66555	0.201569	0.686872
EI24	0.0534397	10 cells	7 donors	26 donors	0.510175	5.47586	1.6655	0.201574	0.686872
VAV3	0.205384	10 cells	7 donors	26 donors	0.487207	7.79112	1.66495	0.201648	0.686992
ARHGEF17	0.0602193	10 cells	7 donors	26 donors	-0.473842	5.91307	1.66382	0.201799	0.687233
RANBP3L	0.00658026	10 cells	7 donors	26 donors	-0.771165	4.10208	1.66306	0.201901	0.687233
CWC27	0.142173	10 cells	7 donors	26 donors	0.416786	7.03241	1.66295	0.201915	0.687233
C8orf44	0.0115653	10 cells	7 donors	26 donors	-0.807384	4.40823	1.66244	0.201984	0.687233
FAM153B	0.00618146	10 cells	7 donors	26 donors	-0.7962	4.06941	1.66232	0.202	0.687233
SLC25A24	0.068993	10 cells	7 donors	26 donors	0.461858	5.97818	1.66216	0.202022	0.687233
KANK2	0.0791625	10 cells	7 donors	26 donors	-0.437176	6.2183	1.6619	0.202057	0.687233
SRF	0.025324	10 cells	7 donors	26 donors	0.603348	4.77849	1.66183	0.202067	0.687233
NFE2L3	0.0123629	10 cells	7 donors	26 donors	0.693447	4.38992	1.66179	0.202071	0.687233
ACTR2	0.19342	10 cells	7 donors	26 donors	0.355492	7.26734	1.66153	0.202107	0.687233
DTX4	0.0121635	10 cells	7 donors	26 donors	0.645672	4.38694	1.66046	0.202249	0.687296
RNF144B	0.368295	10 cells	7 donors	26 donors	-0.532685	9.53855	1.66035	0.202264	0.687296
ODF2	0.0835494	10 cells	7 donors	26 donors	-0.417015	6.31867	1.66011	0.202297	0.687296
ZNF99	0.00358923	10 cells	7 donors	26 donors	-0.868394	4.04005	1.73006	0.202312	0.687296
GNGT1	0.0211366	10 cells	7 donors	26 donors	-0.83818	4.64543	1.6598	0.202338	0.687296
PLPP7	0.0159521	10 cells	7 donors	26 donors	-0.864891	4.61596	1.65965	0.202358	0.687296
MTMR7	0.018345	10 cells	7 donors	26 donors	-0.726485	4.69854	1.65813	0.202562	0.687697
SLC1A3	0.0366899	10 cells	7 donors	26 donors	-0.690245	5.05675	1.65797	0.202584	0.687697
PRPH2	0.0207378	10 cells	7 donors	26 donors	-0.775531	4.64637	1.65791	0.202593	0.687697
NBPF14	0.024327	10 cells	7 donors	26 donors	-0.59663	4.9412	1.65746	0.202652	0.687767
FAM177B	0.0179462	10 cells	7 donors	26 donors	-0.750312	4.75177	1.65658	0.202771	0.688041
EYS	0.101894	10 cells	7 donors	26 donors	-0.713665	6.20631	1.65622	0.202819	0.68807
LNPEP	0.137188	10 cells	7 donors	26 donors	0.432144	6.67721	1.65576	0.202881	0.68815
CYB5R1	0.0249252	10 cells	7 donors	26 donors	0.598938	4.76852	1.65508	0.202973	0.688266
LINC01578	0.103091	10 cells	7 donors	26 donors	0.46582	6.23703	1.65474	0.203019	0.688266
ARHGAP35	0.151346	10 cells	7 donors	26 donors	-0.381036	7.11525	1.65448	0.203053	0.688266
WDR34	0.0209372	10 cells	7 donors	26 donors	-0.671524	4.77211	1.65422	0.203088	0.688266
SLC25A35	0.00717846	10 cells	7 donors	26 donors	-0.78387	4.09289	1.65377	0.20315	0.688266
GMDS	0.459422	10 cells	7 donors	26 donors	0.436079	9.28304	1.65363	0.203169	0.688266
OPTN	0.114058	10 cells	7 donors	26 donors	0.384094	6.5915	1.65326	0.203218	0.688266
DLD	0.0524427	10 cells	7 donors	26 donors	0.465598	5.57796	1.65284	0.203275	0.688266
MAML1	0.0767697	10 cells	7 donors	26 donors	-0.420792	6.07479	1.65272	0.203291	0.688266
ZNF331	0.0889332	10 cells	7 donors	26 donors	0.43698	6.12038	1.65263	0.203304	0.688266
DHRS4	0.00997009	10 cells	7 donors	26 donors	0.659287	4.23785	1.66433	0.203649	0.689071
NOM1	0.0474576	10 cells	7 donors	26 donors	-0.519996	5.58557	1.64987	0.203676	0.689071
ALDH18A1	0.0400798	10 cells	7 donors	26 donors	0.528388	5.11132	1.64986	0.203677	0.689071
SERHL2	0.00917248	10 cells	7 donors	26 donors	0.733489	4.21819	1.6491	0.203781	0.689071
NAA50	0.112861	10 cells	7 donors	26 donors	0.421448	6.49104	1.64857	0.203852	0.689071
ZNF417	0.0117647	10 cells	7 donors	26 donors	-0.740155	4.30244	1.64854	0.203856	0.689071
AC090833.1	0.0239282	10 cells	7 donors	26 donors	-0.816475	4.87178	1.64852	0.203858	0.689071
TMEM168	0.102094	10 cells	7 donors	26 donors	0.431513	6.41555	1.64843	0.203871	0.689071
HSD17B11	0.0612164	10 cells	7 donors	26 donors	0.461618	5.91884	1.64814	0.20391	0.689071
ZNF114	0.00598205	10 cells	7 donors	26 donors	0.855276	4.06912	2.35497	0.20393	0.689071
ADAMTS5	0.00817547	10 cells	7 donors	26 donors	0.761632	4.26767	1.64693	0.204074	0.689234
LINC01697	0.00398804	10 cells	7 donors	26 donors	0.836549	4.04523	1.85813	0.204078	0.689234
AKAP10	0.175474	10 cells	7 donors	26 donors	0.373625	7.31238	1.64678	0.204095	0.689234
OGG1	0.0305085	10 cells	7 donors	26 donors	0.525042	5.0755	1.64555	0.204262	0.689299
KDM8	0.00558325	10 cells	7 donors	26 donors	-0.825373	4.03793	1.95068	0.204281	0.689299
DIAPH2-AS1	0.0177468	10 cells	7 donors	26 donors	0.681332	4.71022	1.64535	0.204289	0.689299
AGAP9	0.0191426	10 cells	7 donors	26 donors	-0.697103	4.7288	1.64523	0.204305	0.689299
MYLPF	0.00418744	10 cells	7 donors	26 donors	-0.749218	4.00682	1.64491	0.204348	0.689299
SRSF2	0.092323	10 cells	7 donors	26 donors	0.433226	6.12416	1.64489	0.20435	0.689299
TMEM223	0.0113659	10 cells	7 donors	26 donors	0.667805	4.45714	1.6441	0.204459	0.689299
TBPL1	0.0283151	10 cells	7 donors	26 donors	0.619387	4.89608	1.64388	0.204488	0.689299
LINC02359	0.00279163	10 cells	7 donors	26 donors	-0.766115	3.95916	1.64386	0.204491	0.689299
SUN3	0.00239282	10 cells	7 donors	26 donors	-0.8198	3.95936	1.6594	0.204535	0.689299
BTBD10	0.107079	10 cells	7 donors	26 donors	0.385143	6.87757	1.64348	0.204542	0.689299
NOL6	0.0109671	10 cells	7 donors	26 donors	-0.795137	4.33815	1.6428	0.204635	0.689483
ATXN7.1	0.0121635	10 cells	7 donors	26 donors	0.662023	4.44939	1.64211	0.20473	0.689543
PKN1	0.0953141	10 cells	7 donors	26 donors	0.408176	6.35302	1.64209	0.204731	0.689543
ATF2	0.176869	10 cells	7 donors	26 donors	0.414539	7.28066	1.64139	0.204827	0.689565
HNMT	0.0289133	10 cells	7 donors	26 donors	0.558019	5.07781	1.64117	0.204858	0.689565
LLGL2	0.0374875	10 cells	7 donors	26 donors	0.570277	5.25624	1.64056	0.204941	0.689565
KBTBD2	0.108475	10 cells	7 donors	26 donors	0.428785	6.5378	1.64037	0.204966	0.689565
FRMD6	0.0681954	10 cells	7 donors	26 donors	0.443773	6.00131	1.64031	0.204975	0.689565
UBR5-AS1	0.00837488	10 cells	7 donors	26 donors	0.700053	4.24089	1.64018	0.204992	0.689565
TUSC1	0.00837488	10 cells	7 donors	26 donors	0.726765	4.21789	1.64005	0.20501	0.689565
WDR61	0.0442672	10 cells	7 donors	26 donors	0.4946	5.40618	1.63941	0.205096	0.689623
AC010149.1	0.00837488	10 cells	7 donors	26 donors	0.732089	4.29494	1.63913	0.205136	0.689623
UBXN11	0.020339	10 cells	7 donors	26 donors	-0.665361	4.67744	1.63896	0.205158	0.689623
NBL1	0.0382851	10 cells	7 donors	26 donors	0.599982	5.09372	1.63868	0.205196	0.689623
ABCA9	0.0578265	10 cells	7 donors	26 donors	-0.540151	5.50906	1.63849	0.205222	0.689623
ANKRD50	0.0542373	10 cells	7 donors	26 donors	0.503113	5.60777	1.63821	0.205261	0.689623
ICOSLG	0.00378863	10 cells	7 donors	26 donors	1.13635	4.05867	3.1007	0.205322	0.689648
AC107032.2	0.00638086	10 cells	7 donors	26 donors	-0.890003	4.22569	1.63718	0.205401	0.689648
AP000962.2	0.00338983	10 cells	7 donors	26 donors	-0.787415	3.9448	1.88661	0.205406	0.689648
KIAA1324	0.0123629	10 cells	7 donors	26 donors	-0.918524	4.4372	1.63702	0.205424	0.689648
ACOT7	0.0336989	10 cells	7 donors	26 donors	-0.519205	5.24413	1.63673	0.205463	0.689648
TNNC2	0.00219342	10 cells	7 donors	26 donors	-0.774308	3.93533	1.87272	0.205516	0.689696
ELF4	0.0249252	10 cells	7 donors	26 donors	0.569034	4.88915	1.63527	0.205663	0.689968
AGO1	0.0460618	10 cells	7 donors	26 donors	0.456255	5.49315	1.63439	0.205784	0.689968
RAPGEF3	0.114855	10 cells	7 donors	26 donors	-0.483999	6.77981	1.63431	0.205794	0.689968
DNAJC15	0.125224	10 cells	7 donors	26 donors	0.452989	6.63105	1.63363	0.205887	0.689968
FKBP1C	0.0145563	10 cells	7 donors	26 donors	0.662937	4.43906	1.6335	0.205905	0.689968
CWC15	0.0315055	10 cells	7 donors	26 donors	0.513493	5.01056	1.6332	0.205946	0.689968
GPKOW	0.00877368	10 cells	7 donors	26 donors	0.67713	4.18336	1.63316	0.205952	0.689968
NABP1	0.0327019	10 cells	7 donors	26 donors	0.601137	5.03294	1.63292	0.205984	0.689968
FAM110A	0.0121635	10 cells	7 donors	26 donors	0.727827	4.36517	1.92968	0.205995	0.689968
THAP7	0.0163509	10 cells	7 donors	26 donors	0.645172	4.51318	1.63251	0.206041	0.689968
AC021736.1	0.00319043	10 cells	7 donors	26 donors	-1.08627	3.90217	2.86368	0.206047	0.689968
DMC1	0.0101695	10 cells	7 donors	26 donors	-0.838439	4.41924	1.63213	0.206093	0.689968
CRNDE	0.0574277	10 cells	7 donors	26 donors	0.474048	5.62418	1.63206	0.206103	0.689968
CDA	0.0534397	10 cells	7 donors	26 donors	-0.545987	5.79156	1.63158	0.206169	0.690059
SP3	0.0939182	10 cells	7 donors	26 donors	0.387642	6.31449	1.6308	0.206276	0.690285
WDCP	0.00299103	10 cells	7 donors	26 donors	-1.08399	3.98111	2.52848	0.206585	0.691026
PHF11	0.0763709	10 cells	7 donors	26 donors	0.386518	5.9879	1.62847	0.206595	0.691026
HIST1H4E	0.00358923	10 cells	7 donors	26 donors	0.965079	4.0079	2.7962	0.206614	0.691026
CCDC17	0.00378863	10 cells	7 donors	26 donors	-1.03322	4.02883	2.29075	0.206671	0.691088
TMUB1	0.0189432	10 cells	7 donors	26 donors	0.632037	4.52397	1.62719	0.206772	0.691104
PRNP	0.0991027	10 cells	7 donors	26 donors	0.507815	5.98237	1.62717	0.206775	0.691104
SF3B3	0.10668	10 cells	7 donors	26 donors	0.359994	6.58013	1.62678	0.206828	0.691104
CDK16	0.0201396	10 cells	7 donors	26 donors	0.641561	4.72065	1.62654	0.206862	0.691104
KCNMA1	0.116052	10 cells	7 donors	26 donors	-0.619977	6.45148	1.62609	0.206923	0.691104
FAM83E	0.00299103	10 cells	7 donors	26 donors	-0.885414	3.95093	2.08004	0.206963	0.691104
AGPAT2	0.0265204	10 cells	7 donors	26 donors	0.561416	4.95505	1.62571	0.206976	0.691104
CAND1	0.0963111	10 cells	7 donors	26 donors	0.417066	6.26672	1.62561	0.206989	0.691104
MTHFD2L	0.0801595	10 cells	7 donors	26 donors	0.437069	6.23213	1.62534	0.207027	0.691104
AL158212.2	0.00438684	10 cells	7 donors	26 donors	-0.805384	4.05149	1.62413	0.207195	0.691517
AATF	0.108873	10 cells	7 donors	26 donors	0.437586	6.58575	1.62376	0.207245	0.691517
CYB5B	0.119242	10 cells	7 donors	26 donors	0.405737	6.64951	1.62353	0.207277	0.691517
HAGH	0.0372881	10 cells	7 donors	26 donors	-0.551095	5.35516	1.62326	0.207314	0.691517
MED13	0.305683	10 cells	7 donors	26 donors	0.35043	8.17018	1.6229	0.207364	0.691517
KYAT1	0.0468594	10 cells	7 donors	26 donors	-0.523806	5.63027	1.62275	0.207385	0.691517
CKAP4	0.041675	10 cells	7 donors	26 donors	0.485709	5.34331	1.62245	0.207427	0.691527
L3MBTL4	0.184247	10 cells	7 donors	26 donors	0.404488	7.46749	1.62164	0.207538	0.691694
LRMP	0.0642074	10 cells	7 donors	26 donors	0.456567	6.16835	1.6215	0.207557	0.691694
CMBL	0.00777667	10 cells	7 donors	26 donors	0.721948	4.18083	1.72415	0.207616	0.691694
UBL4A	0.0101695	10 cells	7 donors	26 donors	0.679132	4.27	1.62052	0.207693	0.691694
FAM210A	0.0470588	10 cells	7 donors	26 donors	0.516616	5.53267	1.61992	0.207777	0.691694
MYL6B	0.017348	10 cells	7 donors	26 donors	0.633275	4.56937	1.61991	0.207777	0.691694
DPH6	0.202393	10 cells	7 donors	26 donors	-0.406532	7.90563	1.6199	0.207779	0.691694
KIF1A	0.0185444	10 cells	7 donors	26 donors	-0.715707	4.48913	1.61937	0.207852	0.691694
NEDD9	0.435494	10 cells	7 donors	26 donors	0.439898	9.47785	1.61868	0.207949	0.691694
ZRSR2	0.0460618	10 cells	7 donors	26 donors	0.511101	5.27461	1.61834	0.207995	0.691694
AC021078.1	0.135194	10 cells	7 donors	26 donors	0.433837	6.72673	1.61829	0.208002	0.691694
ERCC3	0.0592223	10 cells	7 donors	26 donors	-0.467052	5.83814	1.61753	0.208108	0.691694
MFAP4	0.019342	10 cells	7 donors	26 donors	0.648154	4.50123	1.61743	0.208122	0.691694
TIMM44	0.0247258	10 cells	7 donors	26 donors	-0.609892	4.7972	1.61691	0.208194	0.691694
PAQR9	0.00279163	10 cells	7 donors	26 donors	-0.998545	3.873	3.06305	0.208238	0.691694
LRP5	0.106281	10 cells	7 donors	26 donors	0.416461	6.55872	1.61654	0.208245	0.691694
ANO10	0.187039	10 cells	7 donors	26 donors	0.343933	7.57048	1.61626	0.208284	0.691694
SHC1	0.0592223	10 cells	7 donors	26 donors	0.524626	5.60404	1.61617	0.208297	0.691694
CD44	0.0975075	10 cells	7 donors	26 donors	0.487506	6.15292	1.61605	0.208314	0.691694
SMIM15-AS1	0.0103689	10 cells	7 donors	26 donors	-0.784871	4.43732	1.61563	0.208372	0.691694
ARRB2	0.0227318	10 cells	7 donors	26 donors	0.617511	4.65107	1.61558	0.208379	0.691694
DHRS4L2	0.0159521	10 cells	7 donors	26 donors	0.636189	4.54912	1.61494	0.208468	0.691694
SGMS1-AS1	0.0125623	10 cells	7 donors	26 donors	-0.707286	4.3856	1.61451	0.208527	0.691694
CDC26	0.0179462	10 cells	7 donors	26 donors	0.633864	4.57939	1.61406	0.208591	0.691694
C6orf201	0.00438684	10 cells	7 donors	26 donors	-0.899969	4.02809	1.8018	0.208713	0.691694
MXD1	0.0520439	10 cells	7 donors	26 donors	0.509127	5.41415	1.61305	0.208731	0.691694
SPTLC3	0.0693918	10 cells	7 donors	26 donors	0.46161	6.14165	1.61285	0.208759	0.691694
TET1	0.0528415	10 cells	7 donors	26 donors	0.556279	5.63153	1.6127	0.208779	0.691694
AC005355.1	0.0115653	10 cells	7 donors	26 donors	-0.904769	4.53201	1.61267	0.208784	0.691694
FBXL2	0.100897	10 cells	7 donors	26 donors	0.434154	6.66603	1.61247	0.208811	0.691694
VTI1A	0.393619	10 cells	7 donors	26 donors	0.373998	9.03542	1.61243	0.208818	0.691694
GSN	0.397208	10 cells	7 donors	26 donors	0.459287	8.40896	1.61227	0.208839	0.691694
ZNF772	0.00538385	10 cells	7 donors	26 donors	0.621615	4.0128	1.61223	0.208845	0.691694
TCEAL4	0.0769691	10 cells	7 donors	26 donors	0.441664	5.68318	1.61197	0.208881	0.691694
ZNHIT6	0.109073	10 cells	7 donors	26 donors	0.403407	6.59604	1.61179	0.208906	0.691694
THSD7A	0.46321	10 cells	7 donors	26 donors	0.490871	9.87375	1.6116	0.208933	0.691694
OVCH1	0.0163509	10 cells	7 donors	26 donors	-0.740652	4.71329	1.61137	0.208965	0.691694
WNK1	0.361316	10 cells	7 donors	26 donors	0.360957	8.51401	1.61122	0.208986	0.691694
AL357054.2	0.00757727	10 cells	7 donors	26 donors	-0.729649	4.19299	1.61042	0.209097	0.691694
SLC38A11	0.0340977	10 cells	7 donors	26 donors	-0.669766	5.45458	1.61038	0.209103	0.691694
TJP3	0.00578265	10 cells	7 donors	26 donors	-0.774869	4.05489	1.61005	0.209149	0.691694
TRIM26	0.0366899	10 cells	7 donors	26 donors	-0.560412	5.15434	1.60985	0.209177	0.691694
RYR1	0.0321037	10 cells	7 donors	26 donors	-0.734415	5.19968	1.60971	0.209196	0.691694
SGCZ	0.0488534	10 cells	7 donors	26 donors	-0.69206	5.75685	1.60971	0.209197	0.691694
AL645568.1	0.042672	10 cells	7 donors	26 donors	0.485792	5.46076	1.60945	0.209233	0.691694
NOLC1	0.0265204	10 cells	7 donors	26 donors	-0.620464	4.96868	1.81612	0.209351	0.69183
AL353763.1	0.00518445	10 cells	7 donors	26 donors	0.696257	4.06361	1.60773	0.209474	0.69183
ZFR2	0.0155533	10 cells	7 donors	26 donors	-0.874164	4.68332	1.60766	0.209483	0.69183
KCNU1	0.00937188	10 cells	7 donors	26 donors	0.972574	4.39269	1.60759	0.209493	0.69183
TMEM26	0.00638086	10 cells	7 donors	26 donors	0.696031	4.03718	1.6075	0.209506	0.69183
RETREG2	0.0287139	10 cells	7 donors	26 donors	0.54939	4.97186	1.60748	0.209508	0.69183
ENDOD1	0.0572283	10 cells	7 donors	26 donors	0.472143	5.66823	1.60639	0.209661	0.692038
GCSH	0.0197408	10 cells	7 donors	26 donors	0.604458	4.62784	1.60631	0.209672	0.692038
BBOX1-AS1	0.00817547	10 cells	7 donors	26 donors	-0.853939	4.32774	1.6062	0.209688	0.692038
EVC	0.0311067	10 cells	7 donors	26 donors	-0.540549	5.29484	1.6054	0.2098	0.692165
AC090061.1	0.00279163	10 cells	7 donors	26 donors	-0.946596	3.9536	2.02346	0.209839	0.692165
TTC16	0.00378863	10 cells	7 donors	26 donors	-0.899202	4.03401	1.60491	0.209869	0.692165
FAM71D	0.00578265	10 cells	7 donors	26 donors	-0.785199	4.20756	1.60456	0.209918	0.692165
WNT2	0.00279163	10 cells	7 donors	26 donors	-0.947915	3.98081	1.86693	0.209922	0.692165
SGF29	0.0211366	10 cells	7 donors	26 donors	-0.661846	4.7892	1.6038	0.210024	0.692374
GALNT18	0.465803	10 cells	7 donors	26 donors	0.467173	10.1844	1.60301	0.210136	0.692493
OXA1L	0.0382851	10 cells	7 donors	26 donors	0.505967	5.24109	1.60298	0.210139	0.692493
BTN2A1	0.044666	10 cells	7 donors	26 donors	0.462957	5.43389	1.60208	0.210265	0.692546
LRPPRC	0.184646	10 cells	7 donors	26 donors	0.379842	7.27667	1.60198	0.21028	0.692546
ERO1A	0.20678	10 cells	7 donors	26 donors	0.548339	7.80937	1.60174	0.210314	0.692546
NDC1	0.0492522	10 cells	7 donors	26 donors	0.469607	5.75953	1.60172	0.210317	0.692546
MRPL57	0.0249252	10 cells	7 donors	26 donors	0.588201	4.83335	1.60116	0.210395	0.692546
CCDC159	0.0279163	10 cells	7 donors	26 donors	-0.64086	4.96551	1.60111	0.210402	0.692546
AC009139.2	0.00598205	10 cells	7 donors	26 donors	-0.867115	4.19302	1.60089	0.210433	0.692546
ERI3	0.133001	10 cells	7 donors	26 donors	0.411279	6.83191	1.60046	0.210493	0.692546
METTL14	0.0578265	10 cells	7 donors	26 donors	0.461496	5.75717	1.59998	0.210561	0.692546
RAB29	0.0257228	10 cells	7 donors	26 donors	0.601375	4.8987	1.59983	0.210583	0.692546
ZNF184	0.00677966	10 cells	7 donors	26 donors	-0.989978	4.27051	2.27481	0.210585	0.692546
ASPG	0.00358923	10 cells	7 donors	26 donors	-0.955888	4.03376	1.83437	0.210779	0.693058
HIST1H2BD	0.0319043	10 cells	7 donors	26 donors	-0.66598	5.20288	1.59791	0.210853	0.693172
AC110079.2	0.00338983	10 cells	7 donors	26 donors	-0.704234	3.91784	1.59752	0.210908	0.693224
MYH14	0.0362911	10 cells	7 donors	26 donors	-0.741445	5.3121	1.5963	0.211081	0.693485
AC007563.2	0.0157527	10 cells	7 donors	26 donors	-0.741881	4.73634	1.5959	0.211137	0.693485
ANK2	0.116251	10 cells	7 donors	26 donors	-0.516259	6.36678	1.59576	0.211157	0.693485
AC233976.1	0.00279163	10 cells	7 donors	26 donors	-0.746062	3.93306	1.69533	0.211231	0.693485
GAS1RR	0.0119641	10 cells	7 donors	26 donors	0.637183	4.33224	1.59508	0.211253	0.693485
ARHGEF28	0.273978	10 cells	7 donors	26 donors	0.472245	8.60787	1.59502	0.211261	0.693485
TPRN	0.0323031	10 cells	7 donors	26 donors	-0.72059	4.9294	1.59486	0.211284	0.693485
LINC01372	0.00538385	10 cells	7 donors	26 donors	-0.826785	4.13603	2.07657	0.2113	0.693485
LAMTOR3	0.021336	10 cells	7 donors	26 donors	0.595428	4.66548	1.59222	0.211658	0.694342
ST13	0.0947159	10 cells	7 donors	26 donors	0.426007	6.08826	1.59211	0.211673	0.694342
RNASEK	0.00897308	10 cells	7 donors	26 donors	-0.778289	4.38427	1.59205	0.211681	0.694342
DCTN6	0.0227318	10 cells	7 donors	26 donors	0.572541	4.86051	1.59174	0.211725	0.694342
FOSL2	0.270189	10 cells	7 donors	26 donors	0.446884	7.93509	1.59151	0.211758	0.694342
AC021678.2	0.00757727	10 cells	7 donors	26 donors	-0.898829	4.24618	1.59107	0.21182	0.69442
PCA3	0.0119641	10 cells	7 donors	26 donors	0.822357	4.45978	1.5907	0.211873	0.694429
AL022311.1	0.025324	10 cells	7 donors	26 donors	-0.558011	4.9467	1.59039	0.211917	0.694429
ZFP3	0.00558325	10 cells	7 donors	26 donors	-1.13472	4.07241	2.38625	0.211941	0.694429
RMRP	0.0157527	10 cells	7 donors	26 donors	0.705274	4.44916	1.58991	0.211984	0.694444
ANPEP	0.00598205	10 cells	7 donors	26 donors	0.691179	4.01147	1.58958	0.212031	0.694451
NDUFA7	0.00319043	10 cells	7 donors	26 donors	0.747263	3.96694	1.63561	0.212107	0.694451
AC012651.1	0.00817547	10 cells	7 donors	26 donors	-0.781147	4.25256	1.58844	0.212194	0.694451
GATM	0.00837488	10 cells	7 donors	26 donors	0.639372	4.13588	1.58826	0.21222	0.694451
CALCRL	0.265005	10 cells	7 donors	26 donors	0.479511	8.76244	1.58765	0.212306	0.694451
TBX5	0.00279163	10 cells	7 donors	26 donors	-0.856881	3.92701	2.18901	0.212363	0.694451
MTHFSD	0.0247258	10 cells	7 donors	26 donors	0.615627	4.86767	1.58722	0.212367	0.694451
RGS1	0.0235294	10 cells	7 donors	26 donors	-0.755361	4.5968	1.58719	0.212372	0.694451
ALYREF	0.0137587	10 cells	7 donors	26 donors	0.687557	4.39848	1.58709	0.212385	0.694451
DDX10	0.189831	10 cells	7 donors	26 donors	0.387036	7.53202	1.58689	0.212415	0.694451
ENTPD1	0.302692	10 cells	7 donors	26 donors	0.428894	8.78362	1.58677	0.212431	0.694451
AC104170.1	0.00757727	10 cells	7 donors	26 donors	-0.725606	4.15596	1.58589	0.212557	0.694451
OGDHL	0.00797607	10 cells	7 donors	26 donors	-0.832434	4.08082	1.77543	0.21256	0.694451
RLF	0.17328	10 cells	7 donors	26 donors	0.358601	7.14793	1.58582	0.212566	0.694451
PTPN3	0.0235294	10 cells	7 donors	26 donors	-0.668177	4.82115	1.58577	0.212574	0.694451
ARMC9	0.102692	10 cells	7 donors	26 donors	-0.492384	6.32574	1.58509	0.212671	0.694638
BCAS3	0.447657	10 cells	7 donors	26 donors	0.359541	9.36041	1.58362	0.21288	0.695036
INO80C	0.00697906	10 cells	7 donors	26 donors	0.649134	4.07418	1.58353	0.212893	0.695036
AC103591.3	0.0207378	10 cells	7 donors	26 donors	0.630694	4.79967	1.58341	0.21291	0.695036
TTC21B-AS1	0.00239282	10 cells	7 donors	26 donors	0.688627	3.93666	1.62735	0.213032	0.695202
MT-ND3	0.683948	10 cells	7 donors	26 donors	-0.46726	10.7296	1.58202	0.213108	0.695202
CNTROB	0.0195414	10 cells	7 donors	26 donors	-0.651295	4.75081	1.58179	0.213141	0.695202
RPS10-NUDT3	0.0117647	10 cells	7 donors	26 donors	-0.730228	4.42868	1.58178	0.213143	0.695202
TNC	0.00598205	10 cells	7 donors	26 donors	-0.744395	3.99136	1.62649	0.213191	0.695202
MED25	0.040678	10 cells	7 donors	26 donors	-0.507327	5.3514	1.58141	0.213196	0.695202
HECW1	0.0225324	10 cells	7 donors	26 donors	-0.801003	4.92162	1.57989	0.213413	0.695557
LINC01010	0.00797607	10 cells	7 donors	26 donors	-0.808353	4.25411	1.57975	0.213433	0.695557
TDP1	0.0390828	10 cells	7 donors	26 donors	0.512442	5.35455	1.57969	0.213441	0.695557
CMTM7	0.0408774	10 cells	7 donors	26 donors	-0.521802	5.34711	1.57864	0.213592	0.695557
FBLN2	0.132602	10 cells	7 donors	26 donors	0.528846	6.82705	1.57817	0.213659	0.695557
GATA3	0.0350947	10 cells	7 donors	26 donors	0.549378	5.42957	1.5781	0.213669	0.695557
FAM53A	0.0147557	10 cells	7 donors	26 donors	-0.721493	4.61523	1.57751	0.213753	0.695557
SLC25A40	0.0344965	10 cells	7 donors	26 donors	0.533733	5.16402	1.57723	0.213795	0.695557
MMP28	0.0342971	10 cells	7 donors	26 donors	-0.667175	5.55766	1.57705	0.21382	0.695557
CNN3	0.247059	10 cells	7 donors	26 donors	0.411111	7.77088	1.57702	0.213824	0.695557
SNRPB	0.0281157	10 cells	7 donors	26 donors	0.592135	4.86929	1.57606	0.213962	0.695557
AC129492.4	0.00219342	10 cells	7 donors	26 donors	-1.10817	3.91227	2.69042	0.213966	0.695557
IL17RD	0.0185444	10 cells	7 donors	26 donors	0.580595	4.75419	1.5758	0.213999	0.695557
PSEN2	0.0105683	10 cells	7 donors	26 donors	0.612394	4.34469	1.57562	0.214025	0.695557
AC013391.2	0.00598205	10 cells	7 donors	26 donors	-0.763456	4.08407	1.57558	0.214032	0.695557
CYBC1	0.0404786	10 cells	7 donors	26 donors	0.493848	5.24983	1.57534	0.214065	0.695557
ZPR1	0.0165503	10 cells	7 donors	26 donors	0.657668	4.54035	1.67192	0.214073	0.695557
ATP5MD	0.0550349	10 cells	7 donors	26 donors	0.507551	5.42746	1.57528	0.214074	0.695557
UBE3B	0.0671984	10 cells	7 donors	26 donors	0.420685	5.9047	1.57513	0.214096	0.695557
IGFBP6	0.145563	10 cells	7 donors	26 donors	-0.484797	6.87759	1.57509	0.214101	0.695557
ITIH4	0.00219342	10 cells	7 donors	26 donors	-0.909766	3.88509	2.48686	0.214129	0.695557
PNCK	0.00438684	10 cells	7 donors	26 donors	-0.790889	4.0069	1.57455	0.214179	0.695593
SYVN1	0.0191426	10 cells	7 donors	26 donors	0.584145	4.74542	1.57424	0.214223	0.695608
KIAA0355	0.420738	10 cells	7 donors	26 donors	0.366906	9.3652	1.57345	0.214337	0.69585
LINC02325	0.00458624	10 cells	7 donors	26 donors	-0.851359	4.03421	1.57237	0.214493	0.696063
GPSM1	0.0418744	10 cells	7 donors	26 donors	-0.583272	5.38655	1.57212	0.214528	0.696063
TSPAN15	0.0283151	10 cells	7 donors	26 donors	0.569003	5.0314	1.57196	0.214551	0.696063
B4GALNT2	0.00478564	10 cells	7 donors	26 donors	-0.862916	4.13411	1.5719	0.21456	0.696063
YES1	0.156929	10 cells	7 donors	26 donors	0.407551	7.14934	1.57113	0.214671	0.696295
LURAP1	0.022333	10 cells	7 donors	26 donors	0.622252	4.75925	1.57059	0.214749	0.696422
HDDC2	0.0219342	10 cells	7 donors	26 donors	0.617186	4.61664	1.5694	0.214921	0.696757
ADCY7	0.0169492	10 cells	7 donors	26 donors	0.633833	4.60396	1.56883	0.215003	0.696757
SNX10	0.0141575	10 cells	7 donors	26 donors	-0.772475	4.55749	1.56871	0.21502	0.696757
NQO1	0.0301097	10 cells	7 donors	26 donors	0.528252	5.01116	1.56866	0.215028	0.696757
MCM3AP-AS1	0.00997009	10 cells	7 donors	26 donors	0.652955	4.43063	1.56842	0.215062	0.696757
AC005614.2	0.00937188	10 cells	7 donors	26 donors	0.784758	4.27536	1.86807	0.215123	0.696757
AC105383.1	0.0267198	10 cells	7 donors	26 donors	-0.643016	5.23881	1.56797	0.215128	0.696757
HBEGF	0.0815553	10 cells	7 donors	26 donors	0.493196	6.23727	1.56742	0.215207	0.696849
LCP1	0.0428714	10 cells	7 donors	26 donors	0.592184	5.08134	1.56705	0.21526	0.696849
TRMT1L	0.0480558	10 cells	7 donors	26 donors	0.468815	5.5855	1.56663	0.215321	0.696849
NKD1	0.00518445	10 cells	7 donors	26 donors	-0.692894	4.06519	1.56627	0.215373	0.696849
AC008569.2	0.00598205	10 cells	7 donors	26 donors	-0.756059	4.17377	1.56605	0.215404	0.696849
NYNRIN	0.0143569	10 cells	7 donors	26 donors	0.593886	4.5002	1.56556	0.215475	0.696849
NEK6	0.0739781	10 cells	7 donors	26 donors	0.456879	5.92822	1.565	0.215557	0.696849
FBXO11	0.317248	10 cells	7 donors	26 donors	0.370444	8.34308	1.56482	0.215583	0.696849
AC096711.2	0.00578265	10 cells	7 donors	26 donors	-0.803108	4.22009	1.56481	0.215585	0.696849
HEIH	0.0189432	10 cells	7 donors	26 donors	0.609951	4.58923	1.56452	0.215626	0.696849
LSM7	0.0410768	10 cells	7 donors	26 donors	0.531008	5.1731	1.56416	0.215679	0.696849
FOXJ3	0.230708	10 cells	7 donors	26 donors	0.344757	7.74886	1.56367	0.21575	0.696849
FANCE	0.00558325	10 cells	7 donors	26 donors	0.853697	4.17941	1.797	0.215761	0.696849
AC015522.1	0.00638086	10 cells	7 donors	26 donors	-0.891733	4.23829	1.5635	0.215774	0.696849
TMX3	0.0813559	10 cells	7 donors	26 donors	0.437377	5.94373	1.56335	0.215795	0.696849
BCL2L15	0.00438684	10 cells	7 donors	26 donors	-0.804716	3.99244	1.56268	0.215894	0.696849
FALEC	0.00239282	10 cells	7 donors	26 donors	0.827425	3.90449	2.26495	0.215918	0.696849
LINC00578	0.0137587	10 cells	7 donors	26 donors	0.848865	4.66208	1.56244	0.215928	0.696849
ZNF548	0.018345	10 cells	7 donors	26 donors	-0.683211	4.66139	1.56229	0.215949	0.696849
SUPT5H	0.0767697	10 cells	7 donors	26 donors	-0.449374	6.1559	1.56213	0.215973	0.696849
NUDCD3	0.158325	10 cells	7 donors	26 donors	0.381603	7.08514	1.56191	0.216005	0.696849
NDUFV2	0.0177468	10 cells	7 donors	26 donors	0.573173	4.61492	1.56148	0.216067	0.696849
CFAP69	0.0612164	10 cells	7 donors	26 donors	0.468312	5.64029	1.56143	0.216075	0.696849
AC034231.1	0.00418744	10 cells	7 donors	26 donors	-0.830436	3.9723	2.03029	0.216102	0.696849
SYT12	0.00897308	10 cells	7 donors	26 donors	-0.813861	4.3116	1.56099	0.216139	0.696849
PIK3CG	0.0135593	10 cells	7 donors	26 donors	0.672908	4.36958	1.56048	0.216213	0.696927
TSEN34	0.0111665	10 cells	7 donors	26 donors	0.684904	4.26302	1.56002	0.21628	0.696927
NFKBIA	0.227318	10 cells	7 donors	26 donors	-0.523729	7.94874	1.56001	0.216281	0.696927
PYROXD1	0.0356929	10 cells	7 donors	26 donors	0.494189	5.18362	1.55951	0.216354	0.697015
ACTR1B	0.025324	10 cells	7 donors	26 donors	0.5568	4.71623	1.55915	0.216407	0.697015
SLC22A14	0.00398804	10 cells	7 donors	26 donors	-0.814445	3.99204	1.78502	0.216426	0.697015
THOC7	0.0358923	10 cells	7 donors	26 donors	0.480829	5.1342	1.55818	0.216547	0.697234
GNPDA2	0.02333	10 cells	7 donors	26 donors	0.562786	4.82114	1.55778	0.216606	0.697234
PCYOX1	0.0392822	10 cells	7 donors	26 donors	0.522667	5.1426	1.55772	0.216614	0.697234
NOB1	0.0113659	10 cells	7 donors	26 donors	0.630737	4.34992	1.66519	0.216727	0.697234
SNAP91	0.0149551	10 cells	7 donors	26 donors	-0.79202	4.43575	1.55653	0.216788	0.697234
ADSS	0.110469	10 cells	7 donors	26 donors	0.375118	6.59176	1.55635	0.216814	0.697234
SNRNP40	0.0739781	10 cells	7 donors	26 donors	0.425589	6.05152	1.55611	0.21685	0.697234
SMIM2-AS1	0.00578265	10 cells	7 donors	26 donors	-0.841466	4.1436	1.5557	0.216909	0.697234
NUDT15	0.00618146	10 cells	7 donors	26 donors	0.678671	4.15903	1.5552	0.216983	0.697234
NAALADL1	0.00797607	10 cells	7 donors	26 donors	0.759997	4.25797	1.55503	0.217007	0.697234
ETV3	0.0161515	10 cells	7 donors	26 donors	-0.72932	4.5128	1.55499	0.217012	0.697234
C17orf67	0.0402792	10 cells	7 donors	26 donors	0.558259	5.46097	1.55497	0.217016	0.697234
ABHD12	0.0582253	10 cells	7 donors	26 donors	-0.438979	5.97654	1.55488	0.217029	0.697234
RNF7	0.026321	10 cells	7 donors	26 donors	0.576315	4.81129	1.55469	0.217056	0.697234
AC008415.1	0.0299103	10 cells	7 donors	26 donors	-0.78304	5.278	1.5545	0.217084	0.697234
AP1AR	0.0356929	10 cells	7 donors	26 donors	0.510362	5.11412	1.55287	0.217323	0.697785
RAB40B	0.02333	10 cells	7 donors	26 donors	-0.61064	4.8556	1.55242	0.217389	0.697785
AGPAT1	0.0382851	10 cells	7 donors	26 donors	0.522292	5.2251	1.55202	0.217447	0.697785
BORCS8	0.0161515	10 cells	7 donors	26 donors	-0.687211	4.58641	1.58572	0.217452	0.697785
KCNE1	0.00757727	10 cells	7 donors	26 donors	-0.777775	4.19219	1.6566	0.217487	0.697785
FLNA	0.188833	10 cells	7 donors	26 donors	0.44779	7.05237	1.55171	0.217492	0.697785
PTGIS	0.0969093	10 cells	7 donors	26 donors	-0.509951	6.98149	1.5513	0.217553	0.697854
TMOD2	0.0514457	10 cells	7 donors	26 donors	0.43811	5.68064	1.54978	0.217775	0.698098
EFNB2	0.427916	10 cells	7 donors	26 donors	0.422982	9.41439	1.54934	0.217839	0.698098
SLC25A33	0.0532403	10 cells	7 donors	26 donors	-0.474426	5.61189	1.54915	0.217868	0.698098
MLXIP	0.0508475	10 cells	7 donors	26 donors	-0.533454	5.39049	1.54856	0.217954	0.698098
GTPBP2	0.0283151	10 cells	7 donors	26 donors	-0.58361	4.88792	1.54805	0.218029	0.698098
ZNF845	0.0119641	10 cells	7 donors	26 donors	-0.665929	4.38481	1.54768	0.218083	0.698098
AL592183.1	0.0666002	10 cells	7 donors	26 donors	0.48265	6.09002	1.54751	0.218109	0.698098
TRA2A	0.242672	10 cells	7 donors	26 donors	-0.40897	7.5749	1.54734	0.218134	0.698098
AC009403.1	0.00259222	10 cells	7 donors	26 donors	-0.845811	3.94165	1.94323	0.218164	0.698098
IL17RA	0.0753739	10 cells	7 donors	26 donors	0.41433	6.22877	1.54709	0.21817	0.698098
SIN3B	0.0955135	10 cells	7 donors	26 donors	-0.415662	6.29619	1.54692	0.218195	0.698098
FKBP6	0.00219342	10 cells	7 donors	26 donors	-0.762283	3.96413	1.54688	0.218201	0.698098
LCOR	0.225324	10 cells	7 donors	26 donors	0.426471	7.87022	1.54671	0.218227	0.698098
PPP1R12B	0.235494	10 cells	7 donors	26 donors	0.363898	7.69792	1.54664	0.218236	0.698098
RBM41	0.0648056	10 cells	7 donors	26 donors	0.440989	5.96378	1.54652	0.218254	0.698098
AC114763.1	0.0578265	10 cells	7 donors	26 donors	0.487307	5.92589	1.54649	0.218259	0.698098
SYTL2	0.042672	10 cells	7 donors	26 donors	0.528197	5.30854	1.54592	0.218343	0.698239
WDR35	0.0554337	10 cells	7 donors	26 donors	0.45881	5.68332	1.5449	0.218493	0.698426
PPP1R42	0.00917248	10 cells	7 donors	26 donors	-0.848775	4.46254	1.54457	0.21854	0.698426
MT-ND2	0.531805	10 cells	7 donors	26 donors	-0.426114	9.52788	1.54428	0.218583	0.698426
PDE7A	0.0975075	10 cells	7 donors	26 donors	0.404149	6.35046	1.54422	0.218593	0.698426
SHARPIN	0.0285145	10 cells	7 donors	26 donors	0.552099	4.94084	1.54409	0.218611	0.698426
POLK	0.239282	10 cells	7 donors	26 donors	0.395667	7.74886	1.54384	0.218649	0.698426
IRX2	0.00658026	10 cells	7 donors	26 donors	0.778219	4.09882	2.00506	0.218677	0.698426
CACUL1	0.139182	10 cells	7 donors	26 donors	0.413382	6.90146	1.54268	0.21882	0.698619
CHST7	0.00398804	10 cells	7 donors	26 donors	0.657943	3.92522	1.68882	0.218825	0.698619
PSMB8	0.024327	10 cells	7 donors	26 donors	0.63082	4.74606	1.54213	0.218901	0.698619
TMEM52B	0.00319043	10 cells	7 donors	26 donors	-0.761498	3.97889	1.54194	0.218928	0.698619
CENPX	0.0141575	10 cells	7 donors	26 donors	0.612577	4.38048	1.5419	0.218934	0.698619
CNMD	0.00358923	10 cells	7 donors	26 donors	-0.769564	3.96261	1.58247	0.218975	0.698625
SRRT	0.048654	10 cells	7 donors	26 donors	-0.505765	5.42893	1.54133	0.219019	0.698639
LINC00278	0.0235294	10 cells	7 donors	26 donors	0.924308	5.06911	1.54104	0.219062	0.698649
KLHL17	0.00558325	10 cells	7 donors	26 donors	0.668856	4.11639	1.54067	0.219116	0.698696
MYO3B	0.0342971	10 cells	7 donors	26 donors	-0.845215	5.20531	1.5393	0.219319	0.699216
FAM169A	0.0514457	10 cells	7 donors	26 donors	-0.529694	5.42751	1.53817	0.219486	0.699625
MRPS9	0.0518445	10 cells	7 donors	26 donors	0.480709	5.69678	1.53699	0.219661	0.700037
CEP41	0.0185444	10 cells	7 donors	26 donors	0.589465	4.59385	1.5366	0.219719	0.700037
AL161772.1	0.00259222	10 cells	7 donors	26 donors	-0.94635	3.89309	2.37642	0.219775	0.700037
PARG	0.0925224	10 cells	7 donors	26 donors	0.395109	6.3672	1.5362	0.219779	0.700037
BSN	0.0119641	10 cells	7 donors	26 donors	-0.727047	4.57992	1.53588	0.219825	0.700037
ZFP30	0.0428714	10 cells	7 donors	26 donors	-0.51062	5.43084	1.5357	0.219853	0.700037
LMF1	0.105085	10 cells	7 donors	26 donors	-0.489246	6.83016	1.53473	0.219997	0.700244
CA13	0.0205384	10 cells	7 donors	26 donors	0.5712	4.77583	1.53464	0.220009	0.700244
NUDT4	0.157328	10 cells	7 donors	26 donors	0.441363	7.20348	1.53446	0.220036	0.700244
POT1	0.0839482	10 cells	7 donors	26 donors	0.424908	6.22517	1.53369	0.220151	0.700464
ZFAND3	0.589232	10 cells	7 donors	26 donors	0.38703	9.89263	1.53335	0.220202	0.700464
LRRC23	0.0362911	10 cells	7 donors	26 donors	-0.522803	5.13179	1.5332	0.220224	0.700464
STAT5A	0.0554337	10 cells	7 donors	26 donors	0.45372	5.61808	1.53224	0.220366	0.700691
NKAPD1	0.0209372	10 cells	7 donors	26 donors	0.606743	4.70304	1.53219	0.220374	0.700691
CSNK2A3	0.00398804	10 cells	7 donors	26 donors	-0.809664	4.07776	1.53104	0.220545	0.701109
UBE2D3	0.339182	10 cells	7 donors	26 donors	0.393724	8.20568	1.52976	0.220735	0.701528
LYL1	0.0394816	10 cells	7 donors	26 donors	0.505977	5.31698	1.52962	0.220756	0.701528
STAMBPL1	0.0143569	10 cells	7 donors	26 donors	0.68499	4.41639	1.52894	0.220859	0.701619
PLEKHG4B	0.00338983	10 cells	7 donors	26 donors	-0.823284	4.06739	1.52852	0.22092	0.701619
KCTD15	0.0410768	10 cells	7 donors	26 donors	-0.547111	5.54227	1.52825	0.220961	0.701619
CCT2	0.0404786	10 cells	7 donors	26 donors	0.50791	5.13606	1.52819	0.220971	0.701619
AC025887.2	0.0117647	10 cells	7 donors	26 donors	0.792111	4.47207	1.5281	0.220983	0.701619
DSEL	0.00857428	10 cells	7 donors	26 donors	0.741967	4.30269	1.52732	0.2211	0.701865
PLBD2	0.0394816	10 cells	7 donors	26 donors	-0.529663	5.35801	1.5269	0.221163	0.701941
TOP2A	0.00338983	10 cells	7 donors	26 donors	0.853682	3.98551	2.09346	0.221211	0.701966
ARAP1	0.0372881	10 cells	7 donors	26 donors	-0.521894	5.22996	1.52624	0.221261	0.702001
TP53RK	0.00717846	10 cells	7 donors	26 donors	0.892528	4.15358	2.58952	0.221369	0.702149
TIAL1	0.125623	10 cells	7 donors	26 donors	0.403133	6.6846	1.5254	0.221387	0.702149
ZNF148	0.274776	10 cells	7 donors	26 donors	0.347181	8.07221	1.52401	0.221594	0.70268
SOCS4	0.0388833	10 cells	7 donors	26 donors	-0.519263	5.17234	1.52352	0.221669	0.702791
ANKHD1	0.026321	10 cells	7 donors	26 donors	-0.622386	4.94681	1.52317	0.221721	0.70283
AC012074.1	0.00259222	10 cells	7 donors	26 donors	0.909501	3.92446	2.39744	0.221794	0.702936
MRPS6	0.0201396	10 cells	7 donors	26 donors	0.638271	4.52788	1.52214	0.221876	0.70307
FASN	0.027318	10 cells	7 donors	26 donors	-0.674335	4.93804	1.52119	0.222017	0.703117
CLEC17A	0.00378863	10 cells	7 donors	26 donors	-0.932356	4.08676	1.52114	0.222026	0.703117
NPM1	0.12343	10 cells	7 donors	26 donors	0.381669	6.47453	1.5211	0.222031	0.703117
MT-ND4	0.710469	10 cells	7 donors	26 donors	-0.468256	10.755	1.52074	0.222086	0.703117
ATAD2B	0.264008	10 cells	7 donors	26 donors	0.35233	7.8536	1.52072	0.222089	0.703117
HSPA14.1	0.0157527	10 cells	7 donors	26 donors	0.709888	4.57749	1.52022	0.222163	0.703134
CCDC178	0.0195414	10 cells	7 donors	26 donors	-0.792114	4.83268	1.52015	0.222174	0.703134
MFSD9	0.00478564	10 cells	7 donors	26 donors	0.642948	4.00364	1.51948	0.222275	0.703244
STMN1	0.0388833	10 cells	7 donors	26 donors	0.512689	5.28761	1.51898	0.22235	0.703244
ACP1	0.0414756	10 cells	7 donors	26 donors	0.525927	5.08099	1.51891	0.222361	0.703244
XXYLT1	0.0654038	10 cells	7 donors	26 donors	0.428739	5.98329	1.51847	0.222427	0.703244
PPP1R3B	0.0384845	10 cells	7 donors	26 donors	0.540333	5.30346	1.51832	0.222449	0.703244
TGFBR1	0.084347	10 cells	7 donors	26 donors	0.404463	6.31063	1.51818	0.222471	0.703244
AL139022.1	0.022333	10 cells	7 donors	26 donors	-0.745794	4.59066	1.51807	0.222486	0.703244
RANGAP1	0.0638086	10 cells	7 donors	26 donors	-0.485173	5.73972	1.51728	0.222606	0.703308
NECAB3	0.00877368	10 cells	7 donors	26 donors	-0.710652	4.15206	1.51699	0.22265	0.703308
CCDC88B	0.0195414	10 cells	7 donors	26 donors	-0.655693	4.5142	1.51692	0.22266	0.703308
SP140	0.02333	10 cells	7 donors	26 donors	-0.642192	4.82723	1.51683	0.222674	0.703308
MCM4	0.00677966	10 cells	7 donors	26 donors	0.78921	4.12095	1.56167	0.222735	0.703308
PORCN	0.00338983	10 cells	7 donors	26 donors	0.73925	3.98164	1.51636	0.222745	0.703308
UNC45B	0.00378863	10 cells	7 donors	26 donors	-0.912593	4.0249	1.65938	0.222823	0.703348
AC012404.1	0.0111665	10 cells	7 donors	26 donors	0.650913	4.33729	1.51572	0.222841	0.703348
SHISA4	0.00677966	10 cells	7 donors	26 donors	0.615993	4.11276	1.51549	0.222876	0.703348
TSPEAR	0.00498504	10 cells	7 donors	26 donors	-0.762848	4.08433	1.51514	0.222928	0.703387
MFSD11	0.112263	10 cells	7 donors	26 donors	0.366897	6.61436	1.5148	0.22298	0.703424
KCTD4	0.00538385	10 cells	7 donors	26 donors	-0.936442	4.02402	2.23043	0.2231	0.703678
AC090197.1	0.0177468	10 cells	7 donors	26 donors	0.709441	4.84502	1.51303	0.223248	0.703907
DHX37	0.0315055	10 cells	7 donors	26 donors	-0.580853	5.14721	1.513	0.223252	0.703907
LSM6	0.0333001	10 cells	7 donors	26 donors	0.537356	5.17097	1.51184	0.223428	0.704336
C10orf90	0.0155533	10 cells	7 donors	26 donors	-0.780848	4.60295	1.51146	0.223484	0.704389
MAPK9	0.0749751	10 cells	7 donors	26 donors	0.378147	6.09355	1.50932	0.223808	0.705127
MAP2K3	0.0506481	10 cells	7 donors	26 donors	0.466596	5.44184	1.50903	0.223853	0.705127
USP12	0.144566	10 cells	7 donors	26 donors	0.426595	6.98573	1.50854	0.223927	0.705127
TXNDC17	0.0201396	10 cells	7 donors	26 donors	0.597483	4.62896	1.50851	0.223931	0.705127
HLA-DMB	0.026321	10 cells	7 donors	26 donors	0.547562	4.76671	1.50829	0.223965	0.705127
AL772307.1	0.0295115	10 cells	7 donors	26 donors	0.525133	5.03643	1.50801	0.224007	0.705127
SOX17	0.0592223	10 cells	7 donors	26 donors	0.519655	6.01065	1.50761	0.224069	0.705127
PLA2G6	0.0221336	10 cells	7 donors	26 donors	-0.67212	4.79966	1.50761	0.224069	0.705127
NRIP1	0.205583	10 cells	7 donors	26 donors	0.477066	7.73459	1.50734	0.224109	0.705127
PDIK1L	0.0113659	10 cells	7 donors	26 donors	-0.823943	4.32509	1.99996	0.224116	0.705127
AC073529.1	0.0317049	10 cells	7 donors	26 donors	0.4768	5.53719	1.5067	0.224206	0.705285
GSTO2	0.019342	10 cells	7 donors	26 donors	-0.669383	4.67508	1.50599	0.224314	0.705499
AC007262.2	0.0285145	10 cells	7 donors	26 donors	0.508759	5.13114	1.50548	0.224392	0.705552
NUTM2A-AS1	0.119043	10 cells	7 donors	26 donors	0.380734	6.63336	1.50536	0.224411	0.705552
LINC00886	0.0205384	10 cells	7 donors	26 donors	-0.685327	4.58524	1.50444	0.22455	0.705864
SEPT8	0.066002	10 cells	7 donors	26 donors	0.432942	5.62495	1.50414	0.224596	0.705883
GLT8D1	0.0217348	10 cells	7 donors	26 donors	0.539182	4.74794	1.50373	0.224659	0.705895
SNRNP35	0.02333	10 cells	7 donors	26 donors	-0.616297	4.87093	1.53223	0.224693	0.705895
TBCK	0.242074	10 cells	7 donors	26 donors	0.398606	7.69141	1.50333	0.224719	0.705895
ABCB10	0.0462612	10 cells	7 donors	26 donors	0.407075	5.65104	1.50307	0.224759	0.705896
KSR2	0.0390828	10 cells	7 donors	26 donors	-0.760268	5.33139	1.50161	0.224982	0.706471
FAM227B	0.0313061	10 cells	7 donors	26 donors	-0.587724	5.25871	1.50006	0.225218	0.706918
AC023632.2	0.00697906	10 cells	7 donors	26 donors	-0.832358	4.29299	1.5	0.225228	0.706918
CTNNB1	0.553141	10 cells	7 donors	26 donors	0.413548	9.95123	1.49989	0.225244	0.706918
GNL3	0.0404786	10 cells	7 donors	26 donors	0.502196	5.22623	1.49959	0.22529	0.706936
LINC01479	0.00239282	10 cells	7 donors	26 donors	-0.920782	3.90484	2.34795	0.225358	0.707026
OPHN1	0.28654	10 cells	7 donors	26 donors	0.355566	8.3059	1.49835	0.22548	0.707284
MFSD14C	0.172483	10 cells	7 donors	26 donors	0.349544	7.16271	1.49679	0.225718	0.707906
SNX11	0.0117647	10 cells	7 donors	26 donors	0.682982	4.33058	1.49556	0.225907	0.708279
CYP4F12	0.00378863	10 cells	7 donors	26 donors	-0.880249	4.05278	1.5987	0.225953	0.708279
OPA1	0.159721	10 cells	7 donors	26 donors	0.39626	7.12242	1.49523	0.225957	0.708279
CYFIP2	0.0336989	10 cells	7 donors	26 donors	0.552228	5.08929	1.49479	0.226026	0.708281
MYCBP2	0.437687	10 cells	7 donors	26 donors	0.368665	8.97298	1.49462	0.226051	0.708281
EPS8L2	0.022333	10 cells	7 donors	26 donors	-0.651978	4.83139	1.49445	0.226078	0.708281
SMIM13	0.0227318	10 cells	7 donors	26 donors	-0.577724	4.83638	1.49344	0.226233	0.708643
LINC02220	0.00279163	10 cells	7 donors	26 donors	-0.742003	3.95519	1.49291	0.226313	0.708694
NINL	0.0333001	10 cells	7 donors	26 donors	-0.601694	5.04404	1.49281	0.22633	0.708694
RCCD1	0.0145563	10 cells	7 donors	26 donors	-0.686181	4.58027	1.49255	0.22637	0.708696
AC110285.6	0.00697906	10 cells	7 donors	26 donors	-0.978378	4.17862	1.86391	0.226554	0.709003
IPO5	0.0887338	10 cells	7 donors	26 donors	0.410605	6.0599	1.49069	0.226655	0.709003
CCDC57	0.0909272	10 cells	7 donors	26 donors	-0.417107	6.2614	1.49065	0.226661	0.709003
SLC31A1	0.0227318	10 cells	7 donors	26 donors	0.57439	4.72709	1.49045	0.226692	0.709003
OCLN	0.066002	10 cells	7 donors	26 donors	0.403032	5.98052	1.49042	0.226697	0.709003
AC025262.1	0.00677966	10 cells	7 donors	26 donors	-0.767835	4.10846	1.49035	0.226708	0.709003
TRPC3	0.0181456	10 cells	7 donors	26 donors	-0.69978	4.81246	1.48926	0.226876	0.709403
DACH1	0.114656	10 cells	7 donors	26 donors	0.461072	6.81648	1.48862	0.226975	0.709475
AC098864.1	0.0129611	10 cells	7 donors	26 donors	-0.944839	4.55023	1.48859	0.226979	0.709475
AL049875.1	0.0187438	10 cells	7 donors	26 donors	-0.670664	4.98161	1.48716	0.2272	0.709938
AFTPH	0.126221	10 cells	7 donors	26 donors	0.384688	6.88328	1.48711	0.227207	0.709938
AL357055.3	0.0157527	10 cells	7 donors	26 donors	0.661377	4.53823	1.5803	0.22734	0.709981
IDI1	0.0526421	10 cells	7 donors	26 donors	-0.54264	5.57358	1.48585	0.227403	0.709981
WLS	0.107677	10 cells	7 donors	26 donors	0.421191	6.28387	1.48582	0.227408	0.709981
ZFX	0.129212	10 cells	7 donors	26 donors	0.399396	6.7035	1.48581	0.227409	0.709981
PDLIM7	0.0757727	10 cells	7 donors	26 donors	-0.406815	6.07245	1.48563	0.227437	0.709981
FMO5	0.0219342	10 cells	7 donors	26 donors	-0.629196	4.80654	1.48547	0.227461	0.709981
KCNE3	0.0143569	10 cells	7 donors	26 donors	-0.676419	4.58782	1.48485	0.227558	0.710084
PAFAH1B2	0.087338	10 cells	7 donors	26 donors	0.388113	6.18362	1.48459	0.227597	0.710084
CRLS1	0.0568295	10 cells	7 donors	26 donors	0.384491	5.67981	1.48448	0.227615	0.710084
PLSCR1	0.287139	10 cells	7 donors	26 donors	0.380367	7.98529	1.48311	0.227827	0.710601
SAMD15	0.00299103	10 cells	7 donors	26 donors	-0.815555	3.94406	1.99037	0.227898	0.710601
ZMIZ2	0.107478	10 cells	7 donors	26 donors	-0.40309	6.60054	1.4819	0.228015	0.710601
NR1H2	0.0356929	10 cells	7 donors	26 donors	0.499146	5.22923	1.48176	0.228036	0.710601
MIR548XHG	0.00558325	10 cells	7 donors	26 donors	0.875968	4.11287	1.65099	0.228067	0.710601
FAM172A	0.375075	10 cells	7 donors	26 donors	0.356311	8.72155	1.48152	0.228073	0.710601
STRN4	0.0291127	10 cells	7 donors	26 donors	0.478564	4.90509	1.48152	0.228074	0.710601
AC025175.1	0.0115653	10 cells	7 donors	26 donors	0.668342	4.47145	1.48134	0.228101	0.710601
AC005332.5	0.00857428	10 cells	7 donors	26 donors	0.69179	4.14455	1.48095	0.228162	0.710667
AC007529.2	0.00877368	10 cells	7 donors	26 donors	-0.730731	4.15362	1.48066	0.228207	0.710681
LINC00909	0.00817547	10 cells	7 donors	26 donors	-0.706514	4.10291	1.48006	0.2283	0.710845
CPSF6	0.197208	10 cells	7 donors	26 donors	0.365521	7.29857	1.47918	0.228436	0.711029
SPTBN5	0.0135593	10 cells	7 donors	26 donors	-0.72244	4.41284	1.47907	0.228454	0.711029
COMMD7	0.0346959	10 cells	7 donors	26 donors	0.472739	5.12072	1.47891	0.228479	0.711029
RPUSD4	0.0135593	10 cells	7 donors	26 donors	0.626659	4.41238	1.4781	0.228604	0.711131
CADPS2	0.501695	10 cells	7 donors	26 donors	0.391047	9.76905	1.47796	0.228627	0.711131
TIGD2	0.00378863	10 cells	7 donors	26 donors	0.842016	3.99195	2.0753	0.228632	0.711131
GABPB1	0.0731805	10 cells	7 donors	26 donors	0.405074	6.10258	1.47707	0.228765	0.711315
EFTUD2	0.0799601	10 cells	7 donors	26 donors	-0.437491	6.20775	1.47648	0.228857	0.711315
LINC01668	0.00319043	10 cells	7 donors	26 donors	-0.736284	3.92129	1.57173	0.228858	0.711315
HCAR1	0.00358923	10 cells	7 donors	26 donors	-0.903411	4.00501	2.04395	0.228885	0.711315
SIK1	0.0277168	10 cells	7 donors	26 donors	-0.65392	4.84769	1.47625	0.228892	0.711315
UTP3	0.0133599	10 cells	7 donors	26 donors	0.622263	4.44408	1.47532	0.229038	0.711591
USP38	0.0462612	10 cells	7 donors	26 donors	0.474066	5.45485	1.47517	0.229061	0.711591
UBA7	0.02333	10 cells	7 donors	26 donors	0.617976	4.9344	1.47484	0.229113	0.711593
A1BG-AS1	0.00418744	10 cells	7 donors	26 donors	-0.912782	4.00638	2.17144	0.229146	0.711593
MARCH1	0.0759721	10 cells	7 donors	26 donors	-0.620375	5.83661	1.47439	0.229182	0.711593
GALNT17	0.0648056	10 cells	7 donors	26 donors	-0.652625	5.99921	1.47407	0.229233	0.711621
NLGN2	0.0187438	10 cells	7 donors	26 donors	0.563507	4.59041	1.47376	0.229281	0.711621
ESCO2	0.00299103	10 cells	7 donors	26 donors	-0.771502	3.92197	1.91514	0.229312	0.711621
NIPAL1	0.0107677	10 cells	7 donors	26 donors	-0.781822	4.47976	1.47207	0.229546	0.712034
NUCB1	0.129212	10 cells	7 donors	26 donors	0.378133	6.59279	1.47187	0.229577	0.712034
HSPB8	0.0271186	10 cells	7 donors	26 donors	-0.664913	4.81844	1.47167	0.229607	0.712034
ATP6V0E1	0.137587	10 cells	7 donors	26 donors	0.384318	6.73747	1.47157	0.229624	0.712034
LINC01415	0.00219342	10 cells	7 donors	26 donors	0.853935	3.91881	2.57758	0.229646	0.712034
OXNAD1	0.08335	10 cells	7 donors	26 donors	0.391934	6.14451	1.47104	0.229706	0.712097
SYNC	0.0135593	10 cells	7 donors	26 donors	0.644759	4.50972	1.47013	0.229848	0.712311
SEMA4B	0.0378863	10 cells	7 donors	26 donors	-0.559287	5.15244	1.46985	0.229893	0.712311
TRIM37	0.0917248	10 cells	7 donors	26 donors	0.360976	6.19706	1.46983	0.229896	0.712311
AC002480.3	0.00319043	10 cells	7 donors	26 donors	0.67511	3.97947	1.46921	0.229993	0.712488
FAM217B	0.0181456	10 cells	7 donors	26 donors	-0.692662	4.66522	1.70499	0.230101	0.712518
CARD8	0.211765	10 cells	7 donors	26 donors	0.365513	7.64962	1.46841	0.230119	0.712518
CUX2	0.0338983	10 cells	7 donors	26 donors	-0.686512	5.35824	1.46838	0.230123	0.712518
RAE1	0.0251246	10 cells	7 donors	26 donors	0.53997	4.83474	1.46773	0.230226	0.712711
RAB27A	0.171087	10 cells	7 donors	26 donors	0.351132	7.37652	1.467	0.230341	0.712734
RGPD5	0.0261216	10 cells	7 donors	26 donors	0.551509	4.85774	1.46691	0.230354	0.712734
FLII	0.0402792	10 cells	7 donors	26 donors	0.4978	5.21842	1.4664	0.230435	0.712734
AL391001.1	0.00279163	10 cells	7 donors	26 donors	0.703855	3.9736	1.7129	0.230444	0.712734
DPP7	0.131805	10 cells	7 donors	26 donors	-0.400561	6.66672	1.46608	0.230484	0.712734
EEF1AKMT1	0.0241276	10 cells	7 donors	26 donors	0.572015	4.80965	1.46596	0.230504	0.712734
PC	0.0211366	10 cells	7 donors	26 donors	-0.663298	4.75874	1.46528	0.23061	0.712734
ABHD2	0.149751	10 cells	7 donors	26 donors	0.387629	6.94159	1.46526	0.230613	0.712734
DKK2	0.187238	10 cells	7 donors	26 donors	-0.5252	8.55649	1.46517	0.230627	0.712734
AP3B2	0.00897308	10 cells	7 donors	26 donors	-0.710954	4.09372	1.46512	0.230635	0.712734
SMCO4	0.0277168	10 cells	7 donors	26 donors	0.553846	4.96367	1.46466	0.230708	0.712835
CD96	0.0432702	10 cells	7 donors	26 donors	-0.633317	5.38836	1.46311	0.230952	0.712857
PLEKHA4	0.0159521	10 cells	7 donors	26 donors	-0.643543	4.50814	1.46296	0.230976	0.712857
ROBO2	0.110269	10 cells	7 donors	26 donors	-0.752373	6.49336	1.46235	0.231072	0.712857
SLC26A8	0.017348	10 cells	7 donors	26 donors	-0.723922	4.81947	1.4622	0.231096	0.712857
IPO9-AS1	0.025324	10 cells	7 donors	26 donors	0.599833	4.8552	1.4618	0.231158	0.712857
LIG1	0.0209372	10 cells	7 donors	26 donors	-0.692315	4.94787	1.99366	0.231199	0.712857
RPS6KA1	0.017348	10 cells	7 donors	26 donors	-0.650096	4.75894	1.46128	0.23124	0.712857
TMEM130	0.00857428	10 cells	7 donors	26 donors	-0.697473	4.24052	1.4609	0.2313	0.712857
GPAT3	0.0169492	10 cells	7 donors	26 donors	0.6887	4.67355	1.95075	0.231313	0.712857
ME1	0.137986	10 cells	7 donors	26 donors	0.431075	7.09664	1.46054	0.231358	0.712857
CLIC2	0.066002	10 cells	7 donors	26 donors	0.468377	5.99242	1.4605	0.231364	0.712857
BLMH	0.0498504	10 cells	7 donors	26 donors	0.477705	5.64587	1.46041	0.231378	0.712857
LINC00884	0.0121635	10 cells	7 donors	26 donors	-0.682604	4.60276	1.46035	0.231387	0.712857
MRC1	0.0945165	10 cells	7 donors	26 donors	0.570242	5.9267	1.46026	0.231402	0.712857
RHOU	0.021336	10 cells	7 donors	26 donors	0.590989	4.6219	1.45951	0.23152	0.712857
TNPO3	0.148156	10 cells	7 donors	26 donors	0.335277	7.02541	1.459	0.2316	0.712857
TSHR	0.00817547	10 cells	7 donors	26 donors	-0.802536	4.19247	1.45899	0.231602	0.712857
JADE1	0.0606181	10 cells	7 donors	26 donors	-0.453929	5.73983	1.45891	0.231614	0.712857
LINC01482	0.0267198	10 cells	7 donors	26 donors	-0.615463	4.88176	1.4589	0.231617	0.712857
CA8	0.0189432	10 cells	7 donors	26 donors	-0.781572	4.6493	1.45873	0.231643	0.712857
ZNF664	0.0319043	10 cells	7 donors	26 donors	0.563494	4.88333	1.45856	0.231671	0.712857
NUP93	0.094317	10 cells	7 donors	26 donors	0.368813	6.43312	1.45812	0.23174	0.712857
PER1	0.151745	10 cells	7 donors	26 donors	-0.479325	7.05397	1.45811	0.231741	0.712857
NAGLU	0.018345	10 cells	7 donors	26 donors	-0.629338	4.64873	1.46088	0.231771	0.712857
RNPC3	0.129212	10 cells	7 donors	26 donors	0.393155	6.6744	1.45778	0.231794	0.712857
CD4	0.0155533	10 cells	7 donors	26 donors	0.638661	4.52534	1.45741	0.231853	0.712857
HNRNPR	0.167896	10 cells	7 donors	26 donors	0.349763	7.03196	1.45728	0.231872	0.712857
SALL4	0.00558325	10 cells	7 donors	26 donors	-0.754323	4.10644	1.45728	0.231873	0.712857
CFAP43	0.0123629	10 cells	7 donors	26 donors	0.680059	4.51906	1.91254	0.231921	0.712857
AL160272.1	0.00378863	10 cells	7 donors	26 donors	-0.745543	3.92869	1.73157	0.231922	0.712857
SDHB	0.0554337	10 cells	7 donors	26 donors	0.48184	5.64952	1.45626	0.232034	0.713007
USP51	0.0101695	10 cells	7 donors	26 donors	-0.731914	4.25915	1.45602	0.232072	0.713007
RRP36	0.0323031	10 cells	7 donors	26 donors	0.503904	5.04916	1.45511	0.232217	0.713007
C16orf87	0.0171486	10 cells	7 donors	26 donors	0.601274	4.61397	1.45506	0.232224	0.713007
ANGPTL1	0.00438684	10 cells	7 donors	26 donors	0.68125	3.93401	1.65917	0.232233	0.713007
ATP9A	0.100897	10 cells	7 donors	26 donors	0.407176	6.51578	1.45487	0.232255	0.713007
KCNJ12	0.00558325	10 cells	7 donors	26 donors	1.01499	4.098	2.4381	0.232315	0.713007
SCNN1D	0.00957129	10 cells	7 donors	26 donors	-0.718866	4.0995	1.45444	0.232322	0.713007
MLXIPL	0.00717846	10 cells	7 donors	26 donors	-0.682536	4.05679	1.45438	0.232333	0.713007
SHC4	0.022333	10 cells	7 donors	26 donors	-0.668777	4.88085	1.45375	0.232432	0.713188
SPG21	0.0584247	10 cells	7 donors	26 donors	0.429278	5.64142	1.45327	0.232508	0.713299
AC096642.1	0.00777667	10 cells	7 donors	26 donors	0.723957	4.23499	1.45293	0.232563	0.713343
SMNDC1	0.0340977	10 cells	7 donors	26 donors	0.518192	5.08337	1.45217	0.232683	0.71359
PCDHGA5	0.00578265	10 cells	7 donors	26 donors	0.651034	4.14672	1.45138	0.232809	0.713788
AC133644.3	0.0362911	10 cells	7 donors	26 donors	0.485617	5.28224	1.45094	0.23288	0.713788
PARP2	0.0125623	10 cells	7 donors	26 donors	-0.715956	4.48371	1.45057	0.232938	0.713788
SLC16A5	0.0105683	10 cells	7 donors	26 donors	0.696924	4.41336	1.54141	0.232982	0.713788
GGCT	0.00777667	10 cells	7 donors	26 donors	0.67628	4.22894	1.4496	0.233093	0.713788
LDLRAP1	0.0344965	10 cells	7 donors	26 donors	0.515685	5.19533	1.44937	0.23313	0.713788
HPSE2	0.0289133	10 cells	7 donors	26 donors	-0.703156	5.21812	1.44933	0.233136	0.713788
COA3	0.0189432	10 cells	7 donors	26 donors	0.648431	4.53598	1.4493	0.233141	0.713788
PANK1	0.0127617	10 cells	7 donors	26 donors	0.621516	4.46351	1.44871	0.233234	0.713788
HMBS	0.00538385	10 cells	7 donors	26 donors	0.708402	4.07086	1.4486	0.233253	0.713788
POLA1	0.153938	10 cells	7 donors	26 donors	0.36152	7.17973	1.44856	0.233259	0.713788
ZNF649	0.0105683	10 cells	7 donors	26 donors	-0.682466	4.41875	1.48107	0.233262	0.713788
FBXO3	0.0721834	10 cells	7 donors	26 donors	0.404791	5.96813	1.44848	0.233272	0.713788
PRCD	0.0125623	10 cells	7 donors	26 donors	-0.6811	4.19101	1.44761	0.23341	0.714077
ALG2	0.0167498	10 cells	7 donors	26 donors	0.558853	4.67834	1.44707	0.233496	0.714077
ACP7	0.00558325	10 cells	7 donors	26 donors	-0.855038	4.14404	1.44684	0.233533	0.714077
CHEK1	0.00438684	10 cells	7 donors	26 donors	-0.761059	3.98757	1.50736	0.233623	0.714077
DHFR2	0.00757727	10 cells	7 donors	26 donors	-0.954036	4.2793	2.53754	0.233636	0.714077
TTC26	0.0219342	10 cells	7 donors	26 donors	-0.555224	4.85865	1.44589	0.233685	0.714077
JCHAIN	0.0135593	10 cells	7 donors	26 donors	-0.83171	4.3432	1.44588	0.233687	0.714077
NFX1	0.156132	10 cells	7 donors	26 donors	0.38616	6.96858	1.44587	0.233688	0.714077
COL6A2	0.0472582	10 cells	7 donors	26 donors	0.481009	5.36494	1.44536	0.23377	0.714144
HSBP1	0.0564307	10 cells	7 donors	26 donors	0.465958	5.55482	1.44523	0.233791	0.714144
PSPC1	0.267198	10 cells	7 donors	26 donors	0.352114	7.87602	1.44467	0.23388	0.714212
SERTAD2	0.0532403	10 cells	7 donors	26 donors	0.446583	5.71955	1.44446	0.233914	0.714212
MAPT-AS1	0.00618146	10 cells	7 donors	26 donors	-0.826128	4.10626	1.44433	0.233934	0.714212
EFR3B	0.103091	10 cells	7 donors	26 donors	0.466087	6.36327	1.44324	0.234109	0.714238
DTNA	0.0801595	10 cells	7 donors	26 donors	-0.529795	6.08638	1.44316	0.234123	0.714238
GFRA2	0.00997009	10 cells	7 donors	26 donors	-0.744503	4.30262	1.44301	0.234146	0.714238
TNFSF13B	0.0352941	10 cells	7 donors	26 donors	0.512725	5.14769	1.44296	0.234154	0.714238
AL080250.1	0.00279163	10 cells	7 donors	26 donors	-0.939289	3.90769	2.37762	0.234162	0.714238
ANKS1A	0.192024	10 cells	7 donors	26 donors	0.371041	7.40161	1.44277	0.234184	0.714238
LINC01900	0.00677966	10 cells	7 donors	26 donors	-0.786439	4.14519	1.54842	0.234233	0.714265
RCC2	0.0566301	10 cells	7 donors	26 donors	0.457411	5.69331	1.44175	0.234349	0.714494
LINC01301	0.0195414	10 cells	7 donors	26 donors	0.665071	4.94447	1.44066	0.234523	0.7148
MCHR2	0.00319043	10 cells	7 donors	26 donors	1.04341	4.04217	2.12829	0.23453	0.7148
OSBPL8	0.241276	10 cells	7 donors	26 donors	0.390552	7.89846	1.43974	0.23467	0.714988
DUSP5	0.183848	10 cells	7 donors	26 donors	0.478563	7.85217	1.43973	0.234672	0.714988
NXN	0.388235	10 cells	7 donors	26 donors	0.391757	9.36742	1.43944	0.23472	0.71501
HNRNPUL2	0.0428714	10 cells	7 donors	26 donors	0.477865	5.27199	1.43896	0.234796	0.715059
AC090589.2	0.00239282	10 cells	7 donors	26 donors	0.946953	3.95747	2.03623	0.234817	0.715059
POLR2C	0.0207378	10 cells	7 donors	26 donors	0.577045	4.65006	1.43858	0.234857	0.715059
ZC3H6	0.120439	10 cells	7 donors	26 donors	0.400653	6.81052	1.43782	0.23498	0.71531
RNF126	0.0205384	10 cells	7 donors	26 donors	-0.640373	4.72291	1.43643	0.235203	0.715795
ABCA3	0.0514457	10 cells	7 donors	26 donors	-0.444565	5.69042	1.43633	0.23522	0.715795
LPIN2	0.0927218	10 cells	7 donors	26 donors	0.40801	6.32236	1.43509	0.23542	0.716187
FBXL20	0.232702	10 cells	7 donors	26 donors	0.336421	7.94911	1.43486	0.235457	0.716187
USP35	0.0311067	10 cells	7 donors	26 donors	-0.58117	5.04557	1.43478	0.23547	0.716187
SLC12A2	0.198405	10 cells	7 donors	26 donors	0.428951	7.72418	1.43433	0.235543	0.716286
LPIN1	0.104088	10 cells	7 donors	26 donors	0.429827	6.15999	1.43356	0.235667	0.716542
BAZ1B	0.207378	10 cells	7 donors	26 donors	-0.3669	7.59394	1.43318	0.235729	0.716598
AC010343.3	0.0171486	10 cells	7 donors	26 donors	0.708257	4.63628	1.4325	0.235838	0.716598
ELMO1	0.591825	10 cells	7 donors	26 donors	0.352346	10.239	1.43238	0.235857	0.716598
MBTPS1	0.094317	10 cells	7 donors	26 donors	0.392381	6.3269	1.43235	0.235862	0.716598
PITPNC1	0.589631	10 cells	7 donors	26 donors	-0.48286	10.1565	1.43219	0.235888	0.716598
MOCS1	0.02333	10 cells	7 donors	26 donors	0.566742	4.6946	1.46121	0.235981	0.716759
PLXNB1	0.0295115	10 cells	7 donors	26 donors	-0.588281	4.96609	1.43124	0.236041	0.716818
WWC3	0.158923	10 cells	7 donors	26 donors	0.358903	7.2898	1.42941	0.236338	0.717326
PLEKHG3	0.0229312	10 cells	7 donors	26 donors	-0.673547	4.731	1.42938	0.236343	0.717326
VBP1	0.0155533	10 cells	7 donors	26 donors	0.553804	4.54276	1.42926	0.236363	0.717326
TMEM14C	0.0245264	10 cells	7 donors	26 donors	0.512112	4.90516	1.42921	0.23637	0.717326
SIGLEC1	0.0211366	10 cells	7 donors	26 donors	-0.682756	4.7434	1.42881	0.236436	0.717403
STPG1	0.0165503	10 cells	7 donors	26 donors	-0.592171	4.66795	1.42833	0.236514	0.717439
LHFPL3	0.0504487	10 cells	7 donors	26 donors	-0.574419	5.45408	1.42766	0.236622	0.717439
AP001816.1	0.00299103	10 cells	7 donors	26 donors	0.65646	3.93752	1.42741	0.236663	0.717439
LINC01284	0.00358923	10 cells	7 donors	26 donors	-0.85896	4.0119	1.46911	0.236694	0.717439
IGSF5	0.00338983	10 cells	7 donors	26 donors	-0.676987	3.9697	1.42699	0.23673	0.717439
CHST3	0.0628116	10 cells	7 donors	26 donors	0.395203	6.00909	1.42661	0.236792	0.717439
LINC00899	0.00677966	10 cells	7 donors	26 donors	0.693012	4.09244	1.5666	0.236817	0.717439
PSMB3	0.0646062	10 cells	7 donors	26 donors	0.413731	5.70387	1.42626	0.236849	0.717439
LINC02355	0.00498504	10 cells	7 donors	26 donors	0.739154	4.09269	1.42624	0.236852	0.717439
HRC	0.00378863	10 cells	7 donors	26 donors	-0.847405	3.95895	2.01497	0.236853	0.717439
STARD9	0.131007	10 cells	7 donors	26 donors	0.360384	7.16707	1.42573	0.236936	0.717522
RPL26L1	0.0125623	10 cells	7 donors	26 donors	0.571361	4.39743	1.42557	0.236961	0.717522
SLC16A14	0.110867	10 cells	7 donors	26 donors	-0.491798	6.40062	1.42483	0.237081	0.717709
ELOVL7	0.491924	10 cells	7 donors	26 donors	0.411171	9.98645	1.42454	0.23713	0.717709
TRIM62	0.0149551	10 cells	7 donors	26 donors	-0.703478	4.58969	1.42395	0.237226	0.717709
DHTKD1	0.0532403	10 cells	7 donors	26 donors	-0.473042	5.65757	1.42393	0.237228	0.717709
THSD4	0.199402	10 cells	7 donors	26 donors	-0.437571	8.16399	1.42384	0.237244	0.717709
SLC35G2	0.129811	10 cells	7 donors	26 donors	0.391456	7.00495	1.42368	0.237269	0.717709
CNOT6L	0.324626	10 cells	7 donors	26 donors	0.423644	8.4717	1.42339	0.237316	0.717709
ANKMY2	0.0376869	10 cells	7 donors	26 donors	0.473282	5.2352	1.4232	0.237347	0.717709
AC009690.1	0.090329	10 cells	7 donors	26 donors	-0.420784	6.49764	1.42295	0.237388	0.717711
ADAMTS7	0.00977069	10 cells	7 donors	26 donors	0.666242	4.42916	1.42212	0.237524	0.718001
TOPORS	0.025324	10 cells	7 donors	26 donors	-0.607875	4.75507	1.42074	0.237748	0.718346
HAGHL	0.00797607	10 cells	7 donors	26 donors	-0.78721	4.14256	1.42662	0.237749	0.718346
FDFT1	0.0793619	10 cells	7 donors	26 donors	0.421712	5.98545	1.4205	0.237788	0.718346
ACSM5	0.00199402	10 cells	7 donors	26 donors	0.937021	3.88056	3.05555	0.237801	0.718346
CAMK2A	0.00418744	10 cells	7 donors	26 donors	-0.731956	3.97672	1.53285	0.237984	0.718465
PCDHGA9	0.00618146	10 cells	7 donors	26 donors	0.68444	4.05048	1.61617	0.237984	0.718465
SEMA3F	0.112064	10 cells	7 donors	26 donors	0.403273	6.6875	1.41912	0.238014	0.718465
RIMKLA	0.00797607	10 cells	7 donors	26 donors	-0.882565	4.19621	1.41904	0.238027	0.718465
PPP1CC	0.0500499	10 cells	7 donors	26 donors	0.478331	5.42677	1.41894	0.238043	0.718465
CNN2	0.041675	10 cells	7 donors	26 donors	0.49535	5.21772	1.41838	0.238134	0.718555
EFHD2	0.024327	10 cells	7 donors	26 donors	0.600631	4.79192	1.41823	0.23816	0.718555
LAT2	0.0125623	10 cells	7 donors	26 donors	0.727015	4.45497	1.41789	0.238215	0.718555
DPP6	0.0444666	10 cells	7 donors	26 donors	-0.701215	5.53477	1.41666	0.238416	0.718555
MAP2K5	0.23988	10 cells	7 donors	26 donors	0.335782	7.95712	1.41612	0.238505	0.718555
EIF2AK1	0.0544367	10 cells	7 donors	26 donors	0.450376	5.56255	1.41601	0.238523	0.718555
POPDC3	0.00538385	10 cells	7 donors	26 donors	-0.751861	4.08814	1.41598	0.238528	0.718555
SUGT1	0.0753739	10 cells	7 donors	26 donors	0.414937	5.93486	1.41596	0.23853	0.718555
ZBTB38	0.247258	10 cells	7 donors	26 donors	0.360444	7.83587	1.41585	0.23855	0.718555
GRIN2B	0.0185444	10 cells	7 donors	26 donors	-0.897356	4.83311	1.41573	0.238569	0.718555
SUCLG2	0.247856	10 cells	7 donors	26 donors	0.361959	7.92656	1.41548	0.23861	0.718555
LINC00342	0.0197408	10 cells	7 donors	26 donors	-0.553716	4.78737	1.41509	0.238673	0.718555
FRMPD3	0.00777667	10 cells	7 donors	26 donors	-0.797956	4.23939	1.41508	0.238676	0.718555
LRIF1	0.0215354	10 cells	7 donors	26 donors	0.545575	4.69743	1.41497	0.238693	0.718555
CARD8-AS1	0.00618146	10 cells	7 donors	26 donors	0.694035	4.09603	1.63032	0.238709	0.718555
RPH3AL	0.112263	10 cells	7 donors	26 donors	0.392139	6.84098	1.41467	0.238742	0.718555
ZNF561	0.0151545	10 cells	7 donors	26 donors	0.638864	4.52494	1.73663	0.238762	0.718555
METTL25	0.0729811	10 cells	7 donors	26 donors	0.425786	6.09627	1.41423	0.238815	0.718594
NIM1K	0.0139581	10 cells	7 donors	26 donors	-0.705407	4.30041	1.41392	0.238865	0.718596
AC007389.1	0.0450648	10 cells	7 donors	26 donors	-0.620263	5.5018	1.41373	0.238897	0.718596
PMEL	0.230508	10 cells	7 donors	26 donors	0.574	7.45426	1.41167	0.239236	0.719256
VIPR1	0.0331007	10 cells	7 donors	26 donors	0.604352	5.5264	1.41148	0.239267	0.719256
R3HDM1	0.211366	10 cells	7 donors	26 donors	0.345011	7.70909	1.41147	0.239268	0.719256
UCHL1	0.017348	10 cells	7 donors	26 donors	-0.763097	4.5225	1.4111	0.23933	0.719256
ISLR2	0.00438684	10 cells	7 donors	26 donors	0.95296	4.06518	2.60677	0.23944	0.719256
PHF10	0.151944	10 cells	7 donors	26 donors	-0.444551	6.68207	1.41039	0.239447	0.719256
VPS13A	0.181854	10 cells	7 donors	26 donors	0.371138	7.31741	1.41029	0.239462	0.719256
APPBP2	0.177069	10 cells	7 donors	26 donors	-0.375678	7.19732	1.41019	0.23948	0.719256
CDK13	0.305882	10 cells	7 donors	26 donors	0.329163	8.30875	1.40962	0.239573	0.719256
GMDS-DT	0.288335	10 cells	7 donors	26 donors	-0.399219	8.48637	1.40942	0.239607	0.719256
PLBD1	0.0149551	10 cells	7 donors	26 donors	0.608905	4.4548	1.4092	0.239642	0.719256
SH3D19	0.285344	10 cells	7 donors	26 donors	0.345447	8.35625	1.40897	0.23968	0.719256
RIN2	0.393819	10 cells	7 donors	26 donors	-0.379255	9.25472	1.40855	0.239751	0.719256
EIF4G3	0.564506	10 cells	7 donors	26 donors	0.358237	9.61853	1.40842	0.239772	0.719256
SHMT1	0.0209372	10 cells	7 donors	26 donors	-0.573554	4.74362	1.40839	0.239776	0.719256
TSEN15	0.0452642	10 cells	7 donors	26 donors	0.440824	5.56187	1.40828	0.239794	0.719256
MYOCD	0.039681	10 cells	7 donors	26 donors	-0.505432	5.37839	1.40818	0.239811	0.719256
PRR14L	0.124227	10 cells	7 donors	26 donors	-0.374247	6.79415	1.40796	0.239847	0.719256
FAT1	0.0247258	10 cells	7 donors	26 donors	0.595384	4.74541	1.55539	0.240004	0.719555
ELN	0.131605	10 cells	7 donors	26 donors	-0.531474	7.43433	1.40687	0.240028	0.719555
PSMB4	0.0522433	10 cells	7 donors	26 donors	0.466894	5.37642	1.40539	0.240272	0.720006
RFC3	0.0935194	10 cells	7 donors	26 donors	0.41434	6.92932	1.40521	0.240302	0.720006
PPIC	0.0133599	10 cells	7 donors	26 donors	0.711404	4.49787	1.40511	0.240318	0.720006
WDR64	0.0113659	10 cells	7 donors	26 donors	-0.838227	4.46901	1.40476	0.240376	0.720006
AP000892.3	0.0344965	10 cells	7 donors	26 donors	0.541023	5.18294	1.4045	0.240419	0.720006
FCN3	0.0444666	10 cells	7 donors	26 donors	0.506862	5.86155	1.40449	0.240422	0.720006
ARPP19	0.0805583	10 cells	7 donors	26 donors	0.393805	5.89513	1.40413	0.24048	0.720047
SLC4A1AP	0.0432702	10 cells	7 donors	26 donors	0.465524	5.25585	1.40372	0.240549	0.720047
ATP11C	0.210967	10 cells	7 donors	26 donors	0.388535	7.86369	1.40323	0.24063	0.720047
RBM48	0.0123629	10 cells	7 donors	26 donors	0.606149	4.38898	1.40312	0.240648	0.720047
ZSCAN31	0.0107677	10 cells	7 donors	26 donors	-0.752394	4.60587	1.40305	0.24066	0.720047
CLN8	0.0205384	10 cells	7 donors	26 donors	0.539693	4.71367	1.40293	0.240679	0.720047
TMED7	0.0374875	10 cells	7 donors	26 donors	0.516607	5.12533	1.40226	0.240791	0.720259
LENG1	0.00458624	10 cells	7 donors	26 donors	0.772714	3.9999	2.00943	0.240872	0.720364
GTF2I	0.299103	10 cells	7 donors	26 donors	0.325451	7.83801	1.40156	0.240907	0.720364
MBTD1	0.129811	10 cells	7 donors	26 donors	0.359389	6.75985	1.39994	0.241176	0.720934
ZBTB21	0.0464606	10 cells	7 donors	26 donors	-0.486399	5.28066	1.39992	0.241179	0.720934
ERH	0.0478564	10 cells	7 donors	26 donors	0.474531	5.28056	1.39847	0.241421	0.721019
CLASP1	0.359123	10 cells	7 donors	26 donors	0.343017	8.62232	1.39808	0.241485	0.721019
ZNF563	0.00757727	10 cells	7 donors	26 donors	0.80046	4.30306	1.7616	0.24154	0.721019
WDPCP	0.238684	10 cells	7 donors	26 donors	0.356583	7.94167	1.39769	0.24155	0.721019
SRRM3	0.0209372	10 cells	7 donors	26 donors	-0.760333	4.78359	1.39743	0.241593	0.721019
FBXO44	0.0135593	10 cells	7 donors	26 donors	0.642756	4.4211	1.3974	0.241599	0.721019
PGRMC2	0.070987	10 cells	7 donors	26 donors	0.464498	5.76687	1.39739	0.2416	0.721019
SLC38A9	0.102692	10 cells	7 donors	26 donors	0.356941	6.63936	1.3973	0.241616	0.721019
SLC22A17	0.0209372	10 cells	7 donors	26 donors	0.584737	4.61366	1.39724	0.241625	0.721019
ZNF423	0.250648	10 cells	7 donors	26 donors	0.374614	8.32235	1.39708	0.241653	0.721019
LRSAM1	0.0681954	10 cells	7 donors	26 donors	-0.420105	5.94196	1.39657	0.241738	0.721019
CHRM5	0.0129611	10 cells	7 donors	26 donors	-0.706516	4.43122	1.39617	0.241803	0.721019
COMMD3	0.0235294	10 cells	7 donors	26 donors	0.546733	4.76382	1.39603	0.241826	0.721019
SNX4	0.123031	10 cells	7 donors	26 donors	0.37226	6.66206	1.39599	0.241833	0.721019
DYRK1A	0.370289	10 cells	7 donors	26 donors	0.406203	8.68723	1.39575	0.241874	0.721019
DRD4	0.0374875	10 cells	7 donors	26 donors	-0.64877	5.15435	1.3957	0.241881	0.721019
KMT2E	0.526022	10 cells	7 donors	26 donors	0.388614	9.66196	1.39557	0.241904	0.721019
SLC35E4	0.0239282	10 cells	7 donors	26 donors	0.560442	4.869	1.39513	0.241977	0.721019
TMEM138	0.0185444	10 cells	7 donors	26 donors	0.633286	4.62751	1.68294	0.242	0.721019
AP001273.2	0.00578265	10 cells	7 donors	26 donors	-0.774901	4.12936	1.39442	0.242096	0.721019
NOL10	0.142772	10 cells	7 donors	26 donors	0.37442	6.95779	1.39413	0.242144	0.721019
SPRY3	0.0121635	10 cells	7 donors	26 donors	0.600547	4.45421	1.39375	0.242208	0.721019
DRAM1	0.1001	10 cells	7 donors	26 donors	-0.370524	6.44889	1.39374	0.242209	0.721019
GNPTAB	0.0945165	10 cells	7 donors	26 donors	0.379388	6.2103	1.39361	0.24223	0.721019
ZNF25	0.0336989	10 cells	7 donors	26 donors	0.486643	5.0563	1.39322	0.242297	0.721019
LINC00571	0.0257228	10 cells	7 donors	26 donors	0.566511	5.18623	1.39321	0.242298	0.721019
LINC02223	0.0125623	10 cells	7 donors	26 donors	-0.725962	4.58054	1.39316	0.242306	0.721019
YIPF5	0.022333	10 cells	7 donors	26 donors	0.505672	4.83055	1.39077	0.242706	0.722004
AC021086.1	0.00558325	10 cells	7 donors	26 donors	-0.776723	4.1534	1.3907	0.242718	0.722004
MSH6	0.0376869	10 cells	7 donors	26 donors	0.600657	5.4035	1.39031	0.242784	0.722078
FAM174B	0.111665	10 cells	7 donors	26 donors	0.455512	6.79161	1.38997	0.242839	0.722108
IAH1	0.0225324	10 cells	7 donors	26 donors	0.575854	4.83514	1.3895	0.242918	0.722108
CDIP1	0.043669	10 cells	7 donors	26 donors	0.448208	5.39833	1.38939	0.242938	0.722108
AC107021.1	0.0117647	10 cells	7 donors	26 donors	0.664059	4.41869	1.38927	0.242957	0.722108
TRAPPC13	0.0588235	10 cells	7 donors	26 donors	0.412425	5.84441	1.38875	0.243046	0.722251
SLC9A3R1	0.0384845	10 cells	7 donors	26 donors	0.530198	5.10842	1.38786	0.243194	0.722436
SYNE1	0.454835	10 cells	7 donors	26 donors	0.414192	9.72421	1.3877	0.243221	0.722436
REEP3	0.176471	10 cells	7 donors	26 donors	0.389857	7.24984	1.38765	0.24323	0.722436
ARRDC3-AS1	0.0257228	10 cells	7 donors	26 donors	-0.617509	4.992	1.38691	0.243355	0.722594
TRIM65	0.0215354	10 cells	7 donors	26 donors	0.606327	4.78139	1.6501	0.243365	0.722594
PPP2R1A	0.0789631	10 cells	7 donors	26 donors	0.401542	5.95396	1.38601	0.243505	0.722672
RHBG	0.00299103	10 cells	7 donors	26 donors	-0.857702	4.00199	1.3859	0.243524	0.722672
ZNF524	0.0169492	10 cells	7 donors	26 donors	0.594586	4.56222	1.3856	0.243573	0.722672
MAPK4	0.0159521	10 cells	7 donors	26 donors	-0.670898	4.57479	1.38557	0.24358	0.722672
USP10	0.116849	10 cells	7 donors	26 donors	0.339829	6.57248	1.38548	0.243595	0.722672
GABPA	0.0763709	10 cells	7 donors	26 donors	0.400787	6.04648	1.38469	0.243728	0.722864
CGGBP1	0.090329	10 cells	7 donors	26 donors	0.373403	6.24428	1.38385	0.243869	0.722864
FUT8	0.304885	10 cells	7 donors	26 donors	0.464993	8.69557	1.38358	0.243914	0.722864
TEX22	0.00937188	10 cells	7 donors	26 donors	-0.72339	4.33654	1.38353	0.243922	0.722864
C6orf132	0.00558325	10 cells	7 donors	26 donors	-0.865606	4.24553	1.38348	0.243931	0.722864
BCL2L12	0.00478564	10 cells	7 donors	26 donors	0.661568	4.02924	1.38278	0.24405	0.722864
AC010737.1	0.0500499	10 cells	7 donors	26 donors	-0.912877	6.51304	1.38266	0.24407	0.722864
SEMA6A-AS1	0.0400798	10 cells	7 donors	26 donors	-0.46237	5.59874	1.38226	0.244137	0.722864
MAP7D3	0.0348953	10 cells	7 donors	26 donors	0.483482	5.05894	1.38217	0.244153	0.722864
RHOBTB3	0.213161	10 cells	7 donors	26 donors	-0.51189	7.09563	1.38189	0.2442	0.722864
NCSTN	0.0394816	10 cells	7 donors	26 donors	0.483047	5.21968	1.38175	0.244223	0.722864
ARHGAP33	0.00837488	10 cells	7 donors	26 donors	0.661731	4.15628	1.51876	0.244284	0.722864
JPX	0.239083	10 cells	7 donors	26 donors	0.364165	7.66926	1.38136	0.244289	0.722864
ZCCHC10	0.0448654	10 cells	7 donors	26 donors	-0.429178	5.61838	1.38114	0.244326	0.722864
LINC01499	0.00558325	10 cells	7 donors	26 donors	-0.734253	4.08639	1.38076	0.24439	0.722864
VDAC3	0.0458624	10 cells	7 donors	26 donors	0.443325	5.39403	1.38031	0.244467	0.722864
AC122688.3	0.00378863	10 cells	7 donors	26 donors	-0.7924	3.99069	1.86962	0.244496	0.722864
RBMX	0.174477	10 cells	7 donors	26 donors	-0.324102	7.10412	1.3797	0.24457	0.722864
AC022826.2	0.00937188	10 cells	7 donors	26 donors	0.641681	4.40747	1.37967	0.244574	0.722864
EP400	0.152144	10 cells	7 donors	26 donors	0.323379	6.97159	1.37911	0.244669	0.722864
ETV1	0.0149551	10 cells	7 donors	26 donors	0.548346	4.61772	1.37911	0.24467	0.722864
CLN3	0.00538385	10 cells	7 donors	26 donors	-0.718027	4.08692	1.3789	0.244705	0.722864
TMCO4	0.0584247	10 cells	7 donors	26 donors	-0.467525	5.89038	1.37887	0.24471	0.722864
EIF4A3	0.0245264	10 cells	7 donors	26 donors	0.584843	4.67978	1.37852	0.244769	0.722864
RAB11FIP2	0.0841476	10 cells	7 donors	26 donors	0.378882	6.25007	1.37835	0.244799	0.722864
CLNK	0.025324	10 cells	7 donors	26 donors	-0.758947	4.73396	1.37778	0.244894	0.722864
UNC119	0.0546361	10 cells	7 donors	26 donors	-0.533651	5.46072	1.37747	0.244947	0.722864
DUSP10	0.0111665	10 cells	7 donors	26 donors	0.64562	4.37973	1.37738	0.244963	0.722864
AC079594.2	0.00618146	10 cells	7 donors	26 donors	0.758457	4.14756	1.75504	0.244983	0.722864
AL353588.1	0.00418744	10 cells	7 donors	26 donors	-0.78326	4.01902	1.37712	0.245006	0.722864
NXPE3	0.0703888	10 cells	7 donors	26 donors	0.35807	6.0343	1.37701	0.245025	0.722864
PRKN	0.379262	10 cells	7 donors	26 donors	0.339019	8.85726	1.37687	0.245049	0.722864
SYNJ2BP	0.0450648	10 cells	7 donors	26 donors	0.441452	5.38443	1.37667	0.245083	0.722864
CLUH	0.0297109	10 cells	7 donors	26 donors	-0.540412	5.04499	1.37642	0.245124	0.722864
HACD2	0.0508475	10 cells	7 donors	26 donors	0.46408	5.45996	1.37641	0.245127	0.722864
MORF4L2	0.108674	10 cells	7 donors	26 donors	0.399183	6.28198	1.3764	0.245128	0.722864
LINC00473	0.00717846	10 cells	7 donors	26 donors	0.631291	3.99598	1.37587	0.245218	0.723009
GDPD1	0.0207378	10 cells	7 donors	26 donors	-0.657444	4.99748	1.37531	0.245313	0.72317
FOXM1	0.00458624	10 cells	7 donors	26 donors	-0.724835	4.0458	1.37466	0.245423	0.723374
TPR	0.173679	10 cells	7 donors	26 donors	-0.366453	7.22762	1.37435	0.245476	0.723408
SOX12	0.0145563	10 cells	7 donors	26 donors	0.597352	4.32206	1.37337	0.245643	0.723462
MTMR2	0.104088	10 cells	7 donors	26 donors	0.399875	6.48317	1.37328	0.245658	0.723462
THSD4-AS1	0.00598205	10 cells	7 donors	26 donors	-0.797091	4.19922	1.37298	0.24571	0.723462
RDH13	0.0305085	10 cells	7 donors	26 donors	-0.530983	5.18179	1.37261	0.245773	0.723462
ENPP5	0.0195414	10 cells	7 donors	26 donors	0.593991	4.67766	1.3726	0.245774	0.723462
DNAJC3-DT	0.00957129	10 cells	7 donors	26 donors	0.665802	4.31714	1.37241	0.245807	0.723462
SMU1	0.070987	10 cells	7 donors	26 donors	0.382878	5.99347	1.37232	0.245822	0.723462
RGS7	0.0580259	10 cells	7 donors	26 donors	-0.638102	5.85157	1.37198	0.24588	0.723462
EIF3K	0.0999003	10 cells	7 donors	26 donors	0.400233	6.27012	1.37191	0.245891	0.723462
AL354993.2	0.00358923	10 cells	7 donors	26 donors	-1.02976	4.1665	1.37185	0.245902	0.723462
AP003354.2	0.0119641	10 cells	7 donors	26 donors	-0.663429	4.46292	1.37137	0.245983	0.723581
MMP2	0.0522433	10 cells	7 donors	26 donors	0.480324	5.51377	1.37084	0.246074	0.723694
AC083862.2	0.00259222	10 cells	7 donors	26 donors	0.746035	3.92821	1.93924	0.246103	0.723694
SLC30A5	0.0644068	10 cells	7 donors	26 donors	0.39446	5.79978	1.36997	0.246222	0.723832
CDK8	0.161316	10 cells	7 donors	26 donors	0.411068	7.36338	1.36991	0.246232	0.723832
DENND1A	0.394417	10 cells	7 donors	26 donors	0.348362	8.69167	1.36862	0.246452	0.724185
ALG14	0.044666	10 cells	7 donors	26 donors	0.471282	5.54184	1.36862	0.246453	0.724185
AIPL1	0.0163509	10 cells	7 donors	26 donors	-0.723881	4.20847	1.36835	0.246498	0.724185
MICALL2	0.049651	10 cells	7 donors	26 donors	-0.516966	5.4719	1.36825	0.246516	0.724185
ACSF3	0.0578265	10 cells	7 donors	26 donors	-0.466842	5.91884	1.3673	0.246678	0.724465
LYRM2	0.0303091	10 cells	7 donors	26 donors	0.487628	4.99973	1.36721	0.246693	0.724465
AC025165.2	0.00558325	10 cells	7 donors	26 donors	0.645079	4.09511	1.40642	0.246909	0.724516
SPATA5	0.186839	10 cells	7 donors	26 donors	0.359649	7.55373	1.36569	0.246954	0.724516
MRPS11	0.0235294	10 cells	7 donors	26 donors	0.535123	4.76354	1.36564	0.246962	0.724516
LDAH	0.0919242	10 cells	7 donors	26 donors	0.383959	6.39047	1.36557	0.246975	0.724516
TMEM97	0.00338983	10 cells	7 donors	26 donors	-0.878813	3.91688	2.35959	0.246976	0.724516
SLC25A25-AS1	0.0125623	10 cells	7 donors	26 donors	-0.635837	4.33527	1.36529	0.247023	0.724516
C14orf132	0.0163509	10 cells	7 donors	26 donors	0.637412	4.75245	1.36492	0.247085	0.724516
NCAPD3	0.0366899	10 cells	7 donors	26 donors	0.479825	5.30367	1.36475	0.247114	0.724516
AC010260.1	0.00398804	10 cells	7 donors	26 donors	0.73372	4.02812	1.58204	0.247129	0.724516
CDC6	0.00239282	10 cells	7 donors	26 donors	-0.693467	3.9766	1.36455	0.247149	0.724516
PFKFB1	0.00239282	10 cells	7 donors	26 donors	-0.74517	3.92067	1.76935	0.247159	0.724516
PACS1	0.27338	10 cells	7 donors	26 donors	0.343898	8.22565	1.36415	0.247217	0.724529
UCP2	0.00877368	10 cells	7 donors	26 donors	0.625751	4.19332	1.36378	0.247281	0.724529
AC026803.1	0.00179462	10 cells	7 donors	26 donors	0.906054	3.91723	2.63875	0.247312	0.724529
ZNF385C	0.00717846	10 cells	7 donors	26 donors	-0.930042	4.25652	1.36351	0.247327	0.724529
AC069228.1	0.00917248	10 cells	7 donors	26 donors	-0.761457	4.19641	1.3623	0.247534	0.724703
AL139125.1	0.00398804	10 cells	7 donors	26 donors	1.11157	4.08448	3.04213	0.247623	0.724703
SND1	0.318245	10 cells	7 donors	26 donors	0.390797	8.20946	1.36165	0.247646	0.724703
STRAP	0.0662014	10 cells	7 donors	26 donors	0.398622	5.71143	1.36159	0.247656	0.724703
EID2	0.00797607	10 cells	7 donors	26 donors	0.639673	4.16691	1.36096	0.247765	0.724703
TLN2	0.13001	10 cells	7 donors	26 donors	0.377749	6.7752	1.36082	0.247789	0.724703
ARHGEF5	0.00658026	10 cells	7 donors	26 donors	-0.682347	4.13656	1.3669	0.247789	0.724703
KATNB1	0.00777667	10 cells	7 donors	26 donors	0.582632	4.18396	1.3608	0.247792	0.724703
MAP1LC3B	0.0512463	10 cells	7 donors	26 donors	0.459254	5.39823	1.3607	0.247809	0.724703
ZBTB37	0.0582253	10 cells	7 donors	26 donors	0.424405	5.80661	1.36061	0.247826	0.724703
SNHG16	0.047657	10 cells	7 donors	26 donors	0.546543	5.21619	1.36054	0.247836	0.724703
ZNF534	0.00458624	10 cells	7 donors	26 donors	-0.919892	4.11314	1.71586	0.24797	0.724747
TRIB2	0.0532403	10 cells	7 donors	26 donors	0.451028	5.46458	1.35956	0.248005	0.724747
MTRR	0.0442672	10 cells	7 donors	26 donors	-0.540578	5.2701	1.35954	0.248009	0.724747
ENO1	0.125623	10 cells	7 donors	26 donors	0.432146	6.5126	1.35889	0.248122	0.724747
DLG1	0.405184	10 cells	7 donors	26 donors	0.380513	8.9576	1.35867	0.248158	0.724747
PRPF38A	0.0484546	10 cells	7 donors	26 donors	0.459789	5.3504	1.35864	0.248164	0.724747
ZNF451-AS1	0.00618146	10 cells	7 donors	26 donors	-0.697117	4.12721	1.35842	0.248202	0.724747
RASA1	0.247059	10 cells	7 donors	26 donors	0.378141	7.83708	1.35786	0.248298	0.724747
AC010997.5	0.00219342	10 cells	7 donors	26 donors	-0.964977	3.93721	2.40939	0.248317	0.724747
AC079915.1	0.0125623	10 cells	7 donors	26 donors	0.603387	4.39872	1.3731	0.248372	0.724747
BLVRB	0.0450648	10 cells	7 donors	26 donors	0.482465	5.28368	1.35721	0.248411	0.724747
ZNF300	0.00598205	10 cells	7 donors	26 donors	-0.706046	4.01123	1.3568	0.248481	0.724747
AC113137.1	0.00717846	10 cells	7 donors	26 donors	-0.831062	4.28562	1.35671	0.248497	0.724747
PPP1R3A	0.00518445	10 cells	7 donors	26 donors	-0.743665	4.06781	1.35639	0.248551	0.724747
BICRA-AS1	0.00398804	10 cells	7 donors	26 donors	0.693179	3.98788	1.79021	0.248562	0.724747
AC079917.1	0.00578265	10 cells	7 donors	26 donors	-0.842464	4.18357	1.35587	0.248642	0.724747
MAOA	0.040678	10 cells	7 donors	26 donors	-0.55354	5.33361	1.35578	0.248657	0.724747
PAPLN	0.0167498	10 cells	7 donors	26 donors	0.562328	4.63797	1.35561	0.248686	0.724747
SSBP3	0.184447	10 cells	7 donors	26 donors	0.397	7.20636	1.3555	0.248706	0.724747
JAGN1	0.0123629	10 cells	7 donors	26 donors	0.57699	4.42314	1.35549	0.248707	0.724747
CKS1B	0.00658026	10 cells	7 donors	26 donors	0.782358	4.02943	2.1816	0.248722	0.724747
ADCY10	0.00957129	10 cells	7 donors	26 donors	1.00238	4.40124	2.94229	0.248751	0.724747
C21orf2	0.0115653	10 cells	7 donors	26 donors	0.590502	4.34896	1.35495	0.2488	0.72477
EFS	0.00737787	10 cells	7 donors	26 donors	-0.663002	4.13273	1.35426	0.24892	0.725
TMEM40	0.00498504	10 cells	7 donors	26 donors	-0.818682	4.09541	1.66349	0.248961	0.725
COL8A2	0.025324	10 cells	7 donors	26 donors	0.54883	4.83342	1.35356	0.249042	0.725053
AL589669.1	0.00618146	10 cells	7 donors	26 donors	-0.958361	4.29918	1.35345	0.24906	0.725053
TRIM41	0.0237288	10 cells	7 donors	26 donors	-0.58083	4.99061	1.3528	0.249172	0.725146
LINC02086	0.00618146	10 cells	7 donors	26 donors	-0.850147	4.30141	1.35264	0.249199	0.725146
AC109492.1	0.00837488	10 cells	7 donors	26 donors	-0.917064	4.43402	1.35255	0.249215	0.725146
IFT27	0.0231306	10 cells	7 donors	26 donors	0.527238	4.82083	1.35092	0.249498	0.725782
POU5F2	0.017348	10 cells	7 donors	26 donors	0.536922	4.59243	1.35056	0.24956	0.725782
MRPS14	0.0137587	10 cells	7 donors	26 donors	0.644653	4.19745	1.35008	0.249643	0.725782
GINS1	0.00478564	10 cells	7 donors	26 donors	-0.709275	4.06799	1.34999	0.249659	0.725782
TMEM255B	0.0827517	10 cells	7 donors	26 donors	-0.485097	6.43777	1.34987	0.24968	0.725782
MATR3.1	0.0331007	10 cells	7 donors	26 donors	0.496848	5.02138	1.34985	0.249684	0.725782
SLC29A3	0.00618146	10 cells	7 donors	26 donors	1.02064	4.09578	3.28991	0.249721	0.725782
ST6GALNAC4	0.0187438	10 cells	7 donors	26 donors	0.577443	4.64946	1.34826	0.24996	0.726203
FAM13C	0.0562313	10 cells	7 donors	26 donors	0.480294	5.9983	1.34824	0.249963	0.726203
IRF1	0.0733799	10 cells	7 donors	26 donors	0.432229	6.15619	1.3481	0.249988	0.726203
STK19	0.0231306	10 cells	7 donors	26 donors	0.555835	4.73556	1.34765	0.250066	0.726287
ERAP1	0.0524427	10 cells	7 donors	26 donors	0.442492	5.4903	1.34746	0.250099	0.726287
DNAJC19	0.0187438	10 cells	7 donors	26 donors	0.597024	4.64761	1.34688	0.2502	0.72646
MDM1	0.0301097	10 cells	7 donors	26 donors	0.51032	5.04254	1.3463	0.250301	0.726637
WDR45	0.0364905	10 cells	7 donors	26 donors	-0.492255	5.20799	1.34593	0.250364	0.7267
XPO7	0.122233	10 cells	7 donors	26 donors	0.361541	6.62975	1.345	0.250528	0.726869
ALKBH1	0.0428714	10 cells	7 donors	26 donors	-0.478296	5.50004	1.34483	0.250557	0.726869
ADGRL3	0.101097	10 cells	7 donors	26 donors	0.458917	6.44818	1.34471	0.250578	0.726869
ATRIP	0.0117647	10 cells	7 donors	26 donors	-0.730072	4.55111	1.34466	0.250586	0.726869
LAIR1	0.0117647	10 cells	7 donors	26 donors	0.63299	4.27954	1.34403	0.250695	0.727066
PMFBP1	0.00498504	10 cells	7 donors	26 donors	-0.914148	4.1578	1.34364	0.250765	0.727149
TMPO	0.0907278	10 cells	7 donors	26 donors	0.387894	6.22023	1.34306	0.250865	0.72732
FAM200B	0.0219342	10 cells	7 donors	26 donors	0.572027	4.75281	1.34259	0.250948	0.727326
SIAH2	0.0207378	10 cells	7 donors	26 donors	0.582252	4.58817	1.34258	0.250949	0.727326
AP001116.1	0.00299103	10 cells	7 donors	26 donors	-0.715036	3.97438	1.34185	0.251077	0.727528
CEACAM1	0.0279163	10 cells	7 donors	26 donors	0.561784	5.12833	1.34171	0.251101	0.727528
PLAC8L1	0.00677966	10 cells	7 donors	26 donors	-0.721599	4.19178	1.34142	0.251153	0.727559
TYW5	0.0305085	10 cells	7 donors	26 donors	0.505772	5.13439	1.34071	0.251276	0.727686
THYN1	0.0165503	10 cells	7 donors	26 donors	0.520455	4.55431	1.34066	0.251285	0.727686
AC018682.1	0.00817547	10 cells	7 donors	26 donors	0.622807	4.06065	1.37939	0.25132	0.727686
YIPF1	0.0319043	10 cells	7 donors	26 donors	0.518393	5.10028	1.34016	0.251373	0.72772
ZNF622	0.00697906	10 cells	7 donors	26 donors	0.611718	4.11255	1.33988	0.251421	0.727731
TMEM254-AS1	0.0119641	10 cells	7 donors	26 donors	-0.7363	4.46843	1.33967	0.251458	0.727731
ANAPC2	0.0163509	10 cells	7 donors	26 donors	-0.714749	4.55951	1.33934	0.251515	0.727777
NES	0.086341	10 cells	7 donors	26 donors	0.385518	6.39487	1.3378	0.251786	0.72844
SEPT4	0.017348	10 cells	7 donors	26 donors	-0.648021	4.5443	1.3361	0.252084	0.729184
C5AR2	0.00797607	10 cells	7 donors	26 donors	-0.684368	4.20154	1.33514	0.252253	0.72944
AL139237.1	0.00498504	10 cells	7 donors	26 donors	-0.963092	4.09577	2.0618	0.2523	0.72944
C10orf67	0.00498504	10 cells	7 donors	26 donors	-0.721668	4.03331	1.33485	0.252303	0.72944
ZMYM4	0.276371	10 cells	7 donors	26 donors	0.31719	8.08456	1.33466	0.252337	0.72944
INPP5A	0.152542	10 cells	7 donors	26 donors	0.356077	7.04827	1.33399	0.252455	0.729549
NEK9	0.104487	10 cells	7 donors	26 donors	0.338655	6.36123	1.33386	0.252478	0.729549
SEZ6L	0.0121635	10 cells	7 donors	26 donors	-0.74446	4.47159	1.33353	0.252536	0.729549
AFAP1L2	0.0759721	10 cells	7 donors	26 donors	0.460971	6.18854	1.33329	0.252579	0.729549
CUL3	0.244068	10 cells	7 donors	26 donors	0.332027	7.89659	1.33281	0.252664	0.729549
NETO2	0.0309073	10 cells	7 donors	26 donors	-0.575387	5.01971	1.33257	0.252706	0.729549
FGF10	0.0229312	10 cells	7 donors	26 donors	0.57302	4.56283	1.3325	0.252717	0.729549
DTNBP1	0.112861	10 cells	7 donors	26 donors	0.345974	6.74553	1.33221	0.252769	0.729549
CLDN14	0.00917248	10 cells	7 donors	26 donors	-0.765303	4.2536	1.33204	0.252798	0.729549
ITFG2	0.0566301	10 cells	7 donors	26 donors	-0.450926	5.82459	1.33196	0.252812	0.729549
TCF25	0.224526	10 cells	7 donors	26 donors	-0.384396	7.54167	1.33171	0.252857	0.729549
AC093423.2	0.00239282	10 cells	7 donors	26 donors	0.711413	3.90245	1.84244	0.252869	0.729549
SLC43A1	0.0109671	10 cells	7 donors	26 donors	-0.663763	4.38773	1.33027	0.253112	0.72999
AC135586.2	0.00239282	10 cells	7 donors	26 donors	1.04894	3.92663	3.00882	0.253121	0.72999
SART3	0.0596211	10 cells	7 donors	26 donors	0.394706	5.72141	1.33008	0.253145	0.72999
DIABLO.1	0.00518445	10 cells	7 donors	26 donors	-0.887641	4.16265	1.85446	0.253215	0.730073
OLAH	0.00438684	10 cells	7 donors	26 donors	-0.751372	3.93995	1.80519	0.253628	0.731067
ZNF414	0.0119641	10 cells	7 donors	26 donors	-0.63712	4.49516	1.32715	0.253663	0.731067
AC126474.2	0.00598205	10 cells	7 donors	26 donors	-0.809977	4.21825	1.51368	0.253712	0.731067
HAPLN3	0.0241276	10 cells	7 donors	26 donors	-0.646538	4.97814	1.3268	0.253725	0.731067
CLIC4	0.515254	10 cells	7 donors	26 donors	0.424092	10.1456	1.32597	0.253871	0.731116
MIR210HG	0.00538385	10 cells	7 donors	26 donors	-0.692571	4.03602	1.32589	0.253885	0.731116
C19orf24	0.022333	10 cells	7 donors	26 donors	0.53875	4.74225	1.32531	0.253988	0.731116
PSPN	0.00358923	10 cells	7 donors	26 donors	0.721492	4.00043	1.47758	0.254032	0.731116
AARS	0.0570289	10 cells	7 donors	26 donors	-0.46052	5.59801	1.32478	0.254083	0.731116
CFI	0.0438684	10 cells	7 donors	26 donors	0.435335	5.31934	1.32441	0.254149	0.731116
PAXIP1-AS1	0.00658026	10 cells	7 donors	26 donors	-0.692052	4.12072	1.32413	0.254198	0.731116
SF3B5	0.0368893	10 cells	7 donors	26 donors	0.502994	5.13281	1.32405	0.254212	0.731116
CA10	0.0237288	10 cells	7 donors	26 donors	-0.760952	4.93843	1.32391	0.254236	0.731116
MRPL30	0.00837488	10 cells	7 donors	26 donors	0.594966	4.241	1.32346	0.254316	0.731116
RPP25L	0.00638086	10 cells	7 donors	26 donors	0.622719	4.05122	1.32342	0.254325	0.731116
TTC8	0.0422732	10 cells	7 donors	26 donors	-0.477831	5.35487	1.32325	0.254354	0.731116
PDCD6IP	0.202193	10 cells	7 donors	26 donors	0.368937	7.39976	1.32276	0.25444	0.731116
TM2D3	0.0512463	10 cells	7 donors	26 donors	0.452286	5.40914	1.32273	0.254446	0.731116
GPNMB	0.105882	10 cells	7 donors	26 donors	0.496575	6.0854	1.3225	0.254487	0.731116
PLAC1	0.0109671	10 cells	7 donors	26 donors	-0.785407	4.3819	1.32243	0.254499	0.731116
SRSF9	0.0498504	10 cells	7 donors	26 donors	0.445327	5.4272	1.32238	0.254508	0.731116
FPGS	0.0444666	10 cells	7 donors	26 donors	-0.460479	5.45365	1.32237	0.25451	0.731116
PRR13	0.0352941	10 cells	7 donors	26 donors	0.495095	5.15406	1.32228	0.254526	0.731116
TRIM5	0.0438684	10 cells	7 donors	26 donors	0.450321	5.27064	1.3219	0.254594	0.731186
ZC3H18	0.0634098	10 cells	7 donors	26 donors	-0.405833	5.93281	1.32168	0.254632	0.731186
AC012636.1	0.00398804	10 cells	7 donors	26 donors	0.791503	4.03955	1.82154	0.254716	0.731308
AC026401.2	0.00279163	10 cells	7 donors	26 donors	-0.843158	3.97125	1.75881	0.254817	0.731399
Z84485.1	0.00917248	10 cells	7 donors	26 donors	-0.664251	4.36132	1.32052	0.254839	0.731399
ABCA13	0.0167498	10 cells	7 donors	26 donors	-0.712872	4.54652	1.32034	0.254871	0.731399
LINC01391	0.00239282	10 cells	7 donors	26 donors	-0.784352	3.96233	1.55004	0.255038	0.731704
SYPL2	0.00259222	10 cells	7 donors	26 donors	-0.979887	3.88777	2.4182	0.255082	0.731704
ARL6IP6	0.0586241	10 cells	7 donors	26 donors	0.415355	5.67927	1.31901	0.255108	0.731704
PHYH	0.0181456	10 cells	7 donors	26 donors	0.674844	4.54271	1.81772	0.255154	0.731704
ALG5	0.0540379	10 cells	7 donors	26 donors	0.427066	5.6183	1.31859	0.255184	0.731704
CSF3	0.0155533	10 cells	7 donors	26 donors	-0.843602	4.6775	1.31811	0.255269	0.731828
CLTCL1	0.0638086	10 cells	7 donors	26 donors	-0.469467	5.95592	1.31731	0.255412	0.731938
AC007390.2	0.00418744	10 cells	7 donors	26 donors	-0.736345	4.02808	1.62407	0.255415	0.731938
AC034114.2	0.026321	10 cells	7 donors	26 donors	-0.715452	5.18383	1.3172	0.255431	0.731938
AC008079.2	0.00478564	10 cells	7 donors	26 donors	-0.816266	4.06796	1.31672	0.255517	0.732005
ABHD17C	0.0149551	10 cells	7 donors	26 donors	0.576335	4.62834	1.31661	0.255537	0.732005
TINAGL1	0.0751745	10 cells	7 donors	26 donors	0.401374	6.03328	1.31637	0.25558	0.732009
STK39	0.348156	10 cells	7 donors	26 donors	0.38936	8.40673	1.31566	0.255706	0.732253
AC100793.4	0.00717846	10 cells	7 donors	26 donors	0.654238	4.24377	1.31525	0.255781	0.732348
HS2ST1	0.0985045	10 cells	7 donors	26 donors	0.376335	6.32396	1.31428	0.255954	0.732725
DDX11-AS1	0.00279163	10 cells	7 donors	26 donors	-0.814079	3.91406	2.02271	0.256029	0.732807
AC007114.1	0.00338983	10 cells	7 donors	26 donors	-0.733268	3.97627	1.47693	0.256105	0.732807
SFT2D1	0.0504487	10 cells	7 donors	26 donors	0.435484	5.48695	1.3133	0.256128	0.732807
NTN5	0.00279163	10 cells	7 donors	26 donors	-0.672188	3.95734	1.31315	0.256156	0.732807
ILK	0.0707876	10 cells	7 donors	26 donors	0.46892	5.80445	1.31297	0.256189	0.732807
FAF1	0.429312	10 cells	7 donors	26 donors	0.3531	8.89537	1.31209	0.256346	0.732876
NAV3	0.255833	10 cells	7 donors	26 donors	-0.42984	7.82894	1.31199	0.256364	0.732876
FAH	0.00817547	10 cells	7 donors	26 donors	0.63741	4.20688	1.31195	0.256372	0.732876
XPOT	0.0532403	10 cells	7 donors	26 donors	0.433906	5.56529	1.31191	0.256378	0.732876
AP2A1	0.0654038	10 cells	7 donors	26 donors	-0.432505	5.83103	1.31164	0.256427	0.732894
MARCH9	0.0123629	10 cells	7 donors	26 donors	-0.76092	4.4528	1.31122	0.256503	0.732894
FBXL3	0.0462612	10 cells	7 donors	26 donors	0.463674	5.40301	1.31118	0.256509	0.732894
FAM178B	0.0101695	10 cells	7 donors	26 donors	-0.742584	4.44668	1.31019	0.256687	0.733284
PDZD11	0.00917248	10 cells	7 donors	26 donors	0.584703	4.24823	1.30954	0.256803	0.733498
ARNT2	0.183051	10 cells	7 donors	26 donors	0.445803	7.7272	1.30849	0.256993	0.733659
HCFC1	0.0265204	10 cells	7 donors	26 donors	-0.518895	5.00098	1.30847	0.256997	0.733659
ZFHX2	0.0125623	10 cells	7 donors	26 donors	-0.665844	4.48593	1.30816	0.257051	0.733659
FAM208B	0.21994	10 cells	7 donors	26 donors	0.345738	7.66727	1.30815	0.257054	0.733659
AC027808.1	0.0450648	10 cells	7 donors	26 donors	0.42882	5.45655	1.30796	0.257088	0.733659
ZNF558	0.0171486	10 cells	7 donors	26 donors	-0.677698	4.5926	1.30785	0.257108	0.733659
ZDHHC8	0.0211366	10 cells	7 donors	26 donors	0.563438	4.72969	1.30755	0.257161	0.733694
TOGARAM2	0.0135593	10 cells	7 donors	26 donors	-0.646738	4.44533	1.30705	0.257251	0.733775
GTF2F2	0.143569	10 cells	7 donors	26 donors	0.39623	6.82862	1.30694	0.257273	0.733775
MYLK4	0.0133599	10 cells	7 donors	26 donors	-0.716124	4.53348	1.30662	0.257329	0.733786
HNRNPA2B1	0.374078	10 cells	7 donors	26 donors	0.334216	8.19887	1.30645	0.257359	0.733786
GLRB	0.00558325	10 cells	7 donors	26 donors	0.716428	4.10818	1.8183	0.257445	0.733804
STAT1	0.0861416	10 cells	7 donors	26 donors	0.386992	6.17988	1.30574	0.257487	0.733804
SH2B2	0.0259222	10 cells	7 donors	26 donors	0.484169	5.07729	1.30571	0.257494	0.733804
AC109326.1	0.0179462	10 cells	7 donors	26 donors	-0.625011	4.7684	1.30516	0.257592	0.733804
CMTM8	0.280758	10 cells	7 donors	26 donors	0.382529	8.80623	1.30513	0.257599	0.733804
SOX13	0.13998	10 cells	7 donors	26 donors	0.413599	7.24599	1.30504	0.257614	0.733804
PHIP	0.372483	10 cells	7 donors	26 donors	0.377945	8.51242	1.30416	0.257773	0.734001
EMD	0.0287139	10 cells	7 donors	26 donors	0.528409	4.82021	1.30414	0.257777	0.734001
CLEC11A	0.0117647	10 cells	7 donors	26 donors	0.584563	4.45712	1.30397	0.257807	0.734001
CCDC38	0.00498504	10 cells	7 donors	26 donors	-0.728878	4.06251	1.30322	0.257943	0.734268
AC009779.3	0.00219342	10 cells	7 donors	26 donors	0.988639	3.89751	2.69095	0.258022	0.734378
LRRC29	0.0209372	10 cells	7 donors	26 donors	-0.620404	4.89888	1.3025	0.258074	0.734406
AC007619.1	0.00498504	10 cells	7 donors	26 donors	-0.737381	4.09939	1.92213	0.25814	0.734422
ZNF639	0.017348	10 cells	7 donors	26 donors	0.683155	4.4924	1.65566	0.258181	0.734422
AL022322.1	0.00458624	10 cells	7 donors	26 donors	-0.818565	3.98343	1.82469	0.258217	0.734422
CHMP3	0.0452642	10 cells	7 donors	26 donors	0.446313	5.32896	1.30152	0.258251	0.734422
NAALAD2	0.0159521	10 cells	7 donors	26 donors	0.576964	4.62567	1.30132	0.258286	0.734422
ZBTB44	0.0977069	10 cells	7 donors	26 donors	0.372022	6.35816	1.30019	0.258491	0.734885
BAHD1	0.0225324	10 cells	7 donors	26 donors	-0.525992	4.8937	1.29984	0.258556	0.734893
AL133297.2	0.00478564	10 cells	7 donors	26 donors	0.924107	4.1802	1.29972	0.258577	0.734893
PLAC9	0.120239	10 cells	7 donors	26 donors	-0.454378	6.41157	1.29899	0.258709	0.735149
GNA11	0.0695912	10 cells	7 donors	26 donors	0.399298	5.88142	1.29877	0.25875	0.735149
SET	0.0891326	10 cells	7 donors	26 donors	0.41024	6.06559	1.29828	0.258837	0.735197
TPM2	0.159123	10 cells	7 donors	26 donors	0.431392	6.87649	1.29797	0.258895	0.735197
SMPD1	0.02333	10 cells	7 donors	26 donors	0.504181	4.73753	1.29776	0.258932	0.735197
THUMPD3-AS1	0.0494516	10 cells	7 donors	26 donors	-0.415217	5.61199	1.29776	0.258932	0.735197
WDFY3	0.415354	10 cells	7 donors	26 donors	0.33943	8.92225	1.297	0.259071	0.735377
XPO5	0.0697906	10 cells	7 donors	26 donors	-0.430979	6.04626	1.29696	0.259079	0.735377
ABCB4	0.00837488	10 cells	7 donors	26 donors	0.655795	4.2802	1.29615	0.259226	0.735467
ANKRD17	0.439681	10 cells	7 donors	26 donors	0.349996	8.8746	1.29584	0.259282	0.735467
LINC00393	0.0107677	10 cells	7 donors	26 donors	-0.788522	4.37656	1.29583	0.259284	0.735467
IARS2	0.0729811	10 cells	7 donors	26 donors	0.393728	5.90631	1.29567	0.259313	0.735467
CDRT4	0.00358923	10 cells	7 donors	26 donors	-0.911646	3.9445	2.04984	0.259318	0.735467
RGS11	0.0195414	10 cells	7 donors	26 donors	-0.658487	4.42854	1.29436	0.259551	0.735586
ATP2B1	0.109073	10 cells	7 donors	26 donors	0.370627	6.48031	1.29435	0.259552	0.735586
TAF7	0.0470588	10 cells	7 donors	26 donors	0.443645	5.33057	1.29389	0.259636	0.735586
LINC01355	0.019342	10 cells	7 donors	26 donors	-0.629659	4.78535	1.29378	0.259656	0.735586
AP001148.1	0.00578265	10 cells	7 donors	26 donors	-0.685498	4.09377	1.32095	0.259682	0.735586
PPFIA4	0.00538385	10 cells	7 donors	26 donors	-0.683714	4.13481	1.29309	0.259782	0.735586
SS18L1	0.0524427	10 cells	7 donors	26 donors	-0.432635	5.68763	1.29305	0.259789	0.735586
PTRH1	0.0137587	10 cells	7 donors	26 donors	-0.793583	4.41217	1.99205	0.259895	0.735586
ZFYVE16	0.187637	10 cells	7 donors	26 donors	-0.353627	7.22539	1.29245	0.259899	0.735586
RPS6KB1	0.115055	10 cells	7 donors	26 donors	0.333016	6.56776	1.29224	0.259937	0.735586
RELN	0.0281157	10 cells	7 donors	26 donors	-0.698017	5.09493	1.29198	0.259986	0.735586
USP2-AS1	0.0175474	10 cells	7 donors	26 donors	-0.719355	4.52807	1.29191	0.259998	0.735586
MORN1	0.0199402	10 cells	7 donors	26 donors	-0.587426	4.73042	1.29184	0.26001	0.735586
TLE6	0.00658026	10 cells	7 donors	26 donors	-0.677263	4.13894	1.29178	0.260022	0.735586
RNF170	0.065005	10 cells	7 donors	26 donors	0.413024	5.98591	1.29169	0.260038	0.735586
TUFM	0.0600199	10 cells	7 donors	26 donors	0.446586	5.70099	1.29151	0.260071	0.735586
ERP27	0.00638086	10 cells	7 donors	26 donors	0.665425	4.04224	1.48473	0.260074	0.735586
UBE2Q2	0.117448	10 cells	7 donors	26 donors	0.350461	6.80087	1.29096	0.260171	0.735586
FBXO17	0.0402792	10 cells	7 donors	26 donors	-0.464663	5.35425	1.29084	0.260193	0.735586
GRIA1	0.0145563	10 cells	7 donors	26 donors	-0.740413	4.52973	1.29057	0.260242	0.735586
FKBP10	0.0412762	10 cells	7 donors	26 donors	0.441374	5.30354	1.29047	0.260262	0.735586
ZNF670-ZNF695	0.00358923	10 cells	7 donors	26 donors	-0.606586	3.93579	1.2902	0.26031	0.735586
PCDHB14	0.00658026	10 cells	7 donors	26 donors	-0.698737	4.12328	1.30917	0.260314	0.735586
AC090181.3	0.00338983	10 cells	7 donors	26 donors	0.722021	3.9114	1.73099	0.260629	0.736108
TMEM136	0.0137587	10 cells	7 donors	26 donors	0.54944	4.45915	1.28814	0.260687	0.736108
ZNF517	0.0101695	10 cells	7 donors	26 donors	-0.658735	4.33223	1.28793	0.260725	0.736108
PHACTR1	0.252642	10 cells	7 donors	26 donors	0.369246	8.26616	1.28788	0.260734	0.736108
MSL1	0.0677966	10 cells	7 donors	26 donors	0.378896	5.67935	1.28786	0.260738	0.736108
ACKR3	0.0845464	10 cells	7 donors	26 donors	0.465161	6.44469	1.28763	0.260781	0.736108
MGP	0.641077	10 cells	7 donors	26 donors	0.533293	10.178	1.28758	0.26079	0.736108
ZER1	0.0891326	10 cells	7 donors	26 donors	-0.392334	6.45597	1.28711	0.260876	0.736127
POLR2I	0.0265204	10 cells	7 donors	26 donors	0.507454	5.00392	1.28709	0.26088	0.736127
TMEM70	0.00957129	10 cells	7 donors	26 donors	0.615355	4.18163	1.28595	0.261089	0.736602
AC239868.3	0.00299103	10 cells	7 donors	26 donors	0.630469	3.96415	1.28555	0.261163	0.736627
SPRY1	0.108475	10 cells	7 donors	26 donors	-0.517194	6.73381	1.28544	0.261183	0.736627
JAML	0.0133599	10 cells	7 donors	26 donors	0.542908	4.40299	1.28522	0.261223	0.736627
MSH2	0.0905284	10 cells	7 donors	26 donors	0.375235	6.35256	1.28451	0.261353	0.736645
SPEN	0.251645	10 cells	7 donors	26 donors	-0.366513	8.01162	1.2844	0.261374	0.736645
PRSS55	0.00219342	10 cells	7 donors	26 donors	-0.944243	3.99264	1.72867	0.261385	0.736645
PITPNM2	0.18325	10 cells	7 donors	26 donors	0.37465	7.57486	1.28428	0.261396	0.736645
JADE2	0.066002	10 cells	7 donors	26 donors	-0.39994	5.9988	1.28394	0.261458	0.736678
DEPDC1B	0.0141575	10 cells	7 donors	26 donors	-0.594844	4.62175	1.28368	0.261506	0.736678
TMEM86B	0.00677966	10 cells	7 donors	26 donors	-0.721662	4.03267	1.37584	0.261625	0.736678
LINC01169	0.0975075	10 cells	7 donors	26 donors	0.476855	6.73867	1.28273	0.261681	0.736678
ERMN	0.0301097	10 cells	7 donors	26 donors	-0.654306	4.93038	1.28271	0.261684	0.736678
AC018450.1	0.00857428	10 cells	7 donors	26 donors	0.629318	4.37196	1.28266	0.261694	0.736678
LRRC8D	0.00777667	10 cells	7 donors	26 donors	0.637823	4.10803	1.30679	0.26172	0.736678
ADAM23	0.0195414	10 cells	7 donors	26 donors	-0.642358	4.71169	1.28233	0.261755	0.736678
MYSM1	0.113659	10 cells	7 donors	26 donors	0.370715	6.59106	1.28218	0.261781	0.736678
MYOCOS	0.00299103	10 cells	7 donors	26 donors	-0.7688	3.94941	1.52347	0.261895	0.736817
SCN10A	0.00538385	10 cells	7 donors	26 donors	-0.814764	4.10474	1.67064	0.261996	0.736817
GPR158	0.0199402	10 cells	7 donors	26 donors	-0.656562	4.78965	1.28075	0.262045	0.736817
HTRA3	0.0137587	10 cells	7 donors	26 donors	-0.638814	4.56927	1.28072	0.262052	0.736817
LINC00639	0.181456	10 cells	7 donors	26 donors	0.495952	8.23984	1.28042	0.262107	0.736817
AGPAT3	0.157926	10 cells	7 donors	26 donors	-0.35367	7.07292	1.28038	0.262114	0.736817
C4orf47	0.00797607	10 cells	7 donors	26 donors	-0.682799	4.2311	1.28017	0.262153	0.736817
AL445250.1	0.0336989	10 cells	7 donors	26 donors	0.545554	5.37854	1.27976	0.262228	0.736817
TRMT2B	0.0482552	10 cells	7 donors	26 donors	-0.413483	5.62845	1.27972	0.262235	0.736817
CTSH	0.0386839	10 cells	7 donors	26 donors	0.462972	5.39082	1.27962	0.262253	0.736817
RIOK2	0.0167498	10 cells	7 donors	26 donors	0.544658	4.63912	1.27917	0.262337	0.736817
RBM44	0.0101695	10 cells	7 donors	26 donors	0.62046	4.32182	1.27883	0.2624	0.736817
PEX7	0.0382851	10 cells	7 donors	26 donors	0.453004	5.3846	1.27881	0.262404	0.736817
MAGI1-AS1	0.0121635	10 cells	7 donors	26 donors	0.576327	4.4414	1.27864	0.262436	0.736817
MAST2	0.0977069	10 cells	7 donors	26 donors	-0.37843	6.57892	1.27768	0.262612	0.736817
STN1	0.0532403	10 cells	7 donors	26 donors	0.417233	5.68774	1.27758	0.262631	0.736817
SHISAL1	0.00478564	10 cells	7 donors	26 donors	0.680535	4.02154	1.37159	0.262676	0.736817
C12orf45	0.0201396	10 cells	7 donors	26 donors	-0.645605	4.81654	1.27732	0.26268	0.736817
OR7A17	0.00279163	10 cells	7 donors	26 donors	-0.73493	3.94567	1.606	0.262712	0.736817
CHRM2	0.00737787	10 cells	7 donors	26 donors	-0.803328	4.27781	1.27687	0.262763	0.736817
TET3	0.0769691	10 cells	7 donors	26 donors	0.403829	6.11555	1.27638	0.262854	0.736817
AGMAT	0.00518445	10 cells	7 donors	26 donors	-0.750966	4.03964	1.2762	0.262886	0.736817
MPV17	0.0412762	10 cells	7 donors	26 donors	0.427521	5.32519	1.27567	0.262984	0.736817
MID1IP1	0.00977069	10 cells	7 donors	26 donors	0.571152	4.26434	1.27564	0.262989	0.736817
CENPH	0.00478564	10 cells	7 donors	26 donors	-0.701265	4.02067	1.33842	0.263005	0.736817
ZNF22	0.0301097	10 cells	7 donors	26 donors	0.494742	5.00156	1.27551	0.263014	0.736817
GPR157	0.0205384	10 cells	7 donors	26 donors	-0.60344	4.57515	1.27512	0.263087	0.736817
COLGALT2	0.00638086	10 cells	7 donors	26 donors	-0.633461	4.0927	1.27451	0.263199	0.736817
CALY	0.00418744	10 cells	7 donors	26 donors	-0.723198	3.96789	1.30375	0.263233	0.736817
FTX	0.644068	10 cells	7 donors	26 donors	0.340516	10.1251	1.27425	0.263247	0.736817
ILDR2	0.00697906	10 cells	7 donors	26 donors	-0.682211	4.07693	1.36888	0.263249	0.736817
NUF2	0.00518445	10 cells	7 donors	26 donors	-0.744306	4.11293	1.27419	0.263259	0.736817
FIGN	0.0622134	10 cells	7 donors	26 donors	0.415584	5.80671	1.27416	0.263265	0.736817
BOK	0.0113659	10 cells	7 donors	26 donors	0.59409	4.35209	1.38558	0.26332	0.736817
AC112206.2	0.0552343	10 cells	7 donors	26 donors	-0.692099	5.38843	1.27379	0.263333	0.736817
PLLP	0.0697906	10 cells	7 donors	26 donors	0.36946	6.09103	1.27376	0.263338	0.736817
TRIR	0.0955135	10 cells	7 donors	26 donors	0.384903	6.2529	1.2736	0.263369	0.736817
HYKK	0.0111665	10 cells	7 donors	26 donors	-0.631714	4.44426	1.27325	0.263434	0.736878
SEC24D	0.135793	10 cells	7 donors	26 donors	0.374377	6.78157	1.27283	0.263511	0.736878
WDFY1	0.17986	10 cells	7 donors	26 donors	0.345559	7.22186	1.27281	0.263515	0.736878
MORC4	0.0311067	10 cells	7 donors	26 donors	0.491394	5.0016	1.27219	0.26363	0.737084
MYO9B	0.153141	10 cells	7 donors	26 donors	-0.350792	7.03093	1.27173	0.263717	0.737099
PRSS48	0.00578265	10 cells	7 donors	26 donors	0.675916	4.13191	1.27171	0.263719	0.737099
BPIFC	0.00578265	10 cells	7 donors	26 donors	-0.755618	4.2135	1.27024	0.263992	0.737709
TMEM72-AS1	0.0293121	10 cells	7 donors	26 donors	-0.487658	5.27876	1.27002	0.264034	0.737709
PTCD1	0.00697906	10 cells	7 donors	26 donors	-0.703516	4.10939	1.26978	0.264078	0.737709
ARHGEF37	0.0671984	10 cells	7 donors	26 donors	-0.379114	5.93819	1.26949	0.264133	0.737709
MCAM	0.145962	10 cells	7 donors	26 donors	0.37489	6.99329	1.26942	0.264145	0.737709
EXOG	0.0474576	10 cells	7 donors	26 donors	-0.471702	5.52815	1.26849	0.264318	0.737991
YWHAG	0.090329	10 cells	7 donors	26 donors	0.397571	6.05422	1.26818	0.264377	0.737991
C8orf33	0.027318	10 cells	7 donors	26 donors	0.483564	4.99539	1.26803	0.264404	0.737991
STMN2	0.00797607	10 cells	7 donors	26 donors	-0.82477	4.21031	1.26784	0.26444	0.737991
AP002807.1	0.00977069	10 cells	7 donors	26 donors	-0.755214	4.32186	1.5343	0.264455	0.737991
STXBP4	0.0993021	10 cells	7 donors	26 donors	0.392726	6.52199	1.26737	0.264529	0.738082
LINC02067	0.00478564	10 cells	7 donors	26 donors	-0.688811	4.00065	1.26663	0.264666	0.73827
AL117329.1	0.0105683	10 cells	7 donors	26 donors	-0.727696	4.40976	1.26656	0.264679	0.73827
GRIN2D	0.00797607	10 cells	7 donors	26 donors	-0.750409	4.20949	1.26612	0.26476	0.738368
B3GLCT	0.0638086	10 cells	7 donors	26 donors	0.412036	5.9108	1.26571	0.264838	0.738368
OTOF	0.00598205	10 cells	7 donors	26 donors	-0.725183	4.0848	1.2657	0.264839	0.738368
AP002884.1	0.0356929	10 cells	7 donors	26 donors	-0.507076	5.37416	1.2654	0.264895	0.73838
RDX	0.448654	10 cells	7 donors	26 donors	0.328673	9.2175	1.2648	0.265008	0.73838
GEMIN6	0.00997009	10 cells	7 donors	26 donors	0.69826	4.39254	1.26467	0.265033	0.73838
ZNF415	0.0117647	10 cells	7 donors	26 donors	0.568839	4.41301	1.26405	0.265147	0.73838
AD000090.1	0.0217348	10 cells	7 donors	26 donors	-0.770588	4.74225	1.26398	0.265162	0.73838
NALCN-AS1	0.0247258	10 cells	7 donors	26 donors	0.49705	5.44964	1.26396	0.265165	0.73838
BATF3	0.00857428	10 cells	7 donors	26 donors	0.602883	4.23111	1.26377	0.2652	0.73838
TMEM219	0.0731805	10 cells	7 donors	26 donors	0.352939	6.02483	1.26371	0.265211	0.73838
C2orf73	0.00378863	10 cells	7 donors	26 donors	0.944913	4.084	2.03572	0.265219	0.73838
AC092139.3	0.0283151	10 cells	7 donors	26 donors	-0.544744	5.18419	1.26339	0.265273	0.738414
PLEKHA1	0.123629	10 cells	7 donors	26 donors	0.351997	6.84038	1.26281	0.26538	0.738598
PRRC2C	0.459821	10 cells	7 donors	26 donors	-0.333815	9.13039	1.26229	0.265477	0.738696
LINC01568	0.00917248	10 cells	7 donors	26 donors	-0.873791	4.39711	1.26218	0.265499	0.738696
HPGD	0.0229312	10 cells	7 donors	26 donors	0.572369	4.84955	1.26152	0.265622	0.738921
BAIAP2L1	0.116451	10 cells	7 donors	26 donors	0.360984	6.81328	1.26116	0.265691	0.738962
PITX1	0.0179462	10 cells	7 donors	26 donors	0.586849	4.53783	1.261	0.26572	0.738962
EED	0.0482552	10 cells	7 donors	26 donors	0.390638	5.60692	1.26056	0.265802	0.739076
DDX49	0.0159521	10 cells	7 donors	26 donors	0.544534	4.3921	1.25844	0.266201	0.73984
LINC00957	0.00179462	10 cells	7 donors	26 donors	-0.82031	3.95072	1.5795	0.266218	0.73984
AC138627.1	0.0227318	10 cells	7 donors	26 donors	-0.710607	4.89957	1.25805	0.266275	0.73984
AP002991.1	0.0105683	10 cells	7 donors	26 donors	-0.804862	4.40117	1.25784	0.266313	0.73984
CES1	0.0117647	10 cells	7 donors	26 donors	0.573438	4.28074	1.25778	0.266325	0.73984
SNX17	0.0340977	10 cells	7 donors	26 donors	0.505223	5.04479	1.25777	0.266327	0.73984
RBM26	0.29013	10 cells	7 donors	26 donors	0.351732	8.10363	1.25732	0.266411	0.739958
IMPDH2	0.0219342	10 cells	7 donors	26 donors	0.579427	4.6794	1.25664	0.266539	0.740196
ZNF583	0.0199402	10 cells	7 donors	26 donors	-0.543144	4.90435	1.25617	0.266628	0.740198
RITA1	0.00618146	10 cells	7 donors	26 donors	0.593081	4.10387	1.256	0.266659	0.740198
AL603839.3	0.0237288	10 cells	7 donors	26 donors	-0.536273	4.95256	1.25582	0.266694	0.740198
PACSIN3	0.00478564	10 cells	7 donors	26 donors	0.745295	4.05341	1.82932	0.266713	0.740198
FCRL1	0.00319043	10 cells	7 donors	26 donors	-0.690186	4.01065	1.25553	0.266749	0.740198
CFAP53	0.00677966	10 cells	7 donors	26 donors	-0.847072	4.14462	1.60358	0.266897	0.740319
TNRC6B	0.497109	10 cells	7 donors	26 donors	0.31672	9.36851	1.25471	0.266904	0.740319
UHRF1	0.00837488	10 cells	7 donors	26 donors	-0.731417	4.30537	1.25464	0.266917	0.740319
AP001528.2	0.0831505	10 cells	7 donors	26 donors	0.366411	6.24583	1.25413	0.267013	0.740469
CFH	0.47996	10 cells	7 donors	26 donors	0.434016	9.25877	1.25311	0.267207	0.740625
AC093227.1	0.0109671	10 cells	7 donors	26 donors	0.608662	4.45556	1.25279	0.267265	0.740625
ANKRD30BL	0.0432702	10 cells	7 donors	26 donors	-0.557241	5.3116	1.25273	0.267278	0.740625
GNG12-AS1	0.0474576	10 cells	7 donors	26 donors	-0.477295	5.66808	1.25257	0.267309	0.740625
RHBDD2	0.0580259	10 cells	7 donors	26 donors	0.422154	5.56987	1.25225	0.267368	0.740625
TRIM2	0.0801595	10 cells	7 donors	26 donors	0.349036	6.17349	1.25217	0.267384	0.740625
SLC10A6	0.00358923	10 cells	7 donors	26 donors	0.701108	4.12428	1.25216	0.267386	0.740625
SLC38A10	0.0961117	10 cells	7 donors	26 donors	0.362905	6.26424	1.25206	0.267404	0.740625
ODF3L2	0.00478564	10 cells	7 donors	26 donors	-0.809627	4.06968	1.58863	0.267474	0.740704
PPP2R1B	0.0867398	10 cells	7 donors	26 donors	-0.415246	6.42916	1.25136	0.267536	0.740759
PNMA1	0.00957129	10 cells	7 donors	26 donors	0.587663	4.2547	1.25072	0.267658	0.740982
GIGYF1	0.0775673	10 cells	7 donors	26 donors	-0.3881	6.09355	1.24981	0.26783	0.741137
BRF1	0.0847458	10 cells	7 donors	26 donors	-0.406556	6.35816	1.24942	0.267904	0.741137
EGLN1	0.0905284	10 cells	7 donors	26 donors	0.338079	6.25298	1.24935	0.267917	0.741137
GFPT1	0.0915254	10 cells	7 donors	26 donors	0.375748	6.38286	1.24916	0.267953	0.741137
SEC24A	0.0973081	10 cells	7 donors	26 donors	0.35961	6.40629	1.24888	0.268007	0.741137
C8orf58	0.00458624	10 cells	7 donors	26 donors	0.577118	4.02934	1.24858	0.268064	0.741137
TRPV3	0.00618146	10 cells	7 donors	26 donors	-0.784623	4.21015	1.2485	0.268079	0.741137
DNAJC10	0.133998	10 cells	7 donors	26 donors	0.378548	6.52582	1.24843	0.268092	0.741137
ACVR2A	0.0727817	10 cells	7 donors	26 donors	0.425178	6.22016	1.24833	0.268112	0.741137
FBXO42	0.190229	10 cells	7 donors	26 donors	0.314725	7.43694	1.24803	0.268167	0.741137
AC090825.1	0.0771685	10 cells	7 donors	26 donors	0.414877	6.2812	1.24765	0.26824	0.741137
LRRC61	0.00498504	10 cells	7 donors	26 donors	0.821717	4.02461	1.80894	0.268245	0.741137
AC015849.3	0.00518445	10 cells	7 donors	26 donors	0.748185	3.96157	2.02784	0.268258	0.741137
ANO6	0.28674	10 cells	7 donors	26 donors	0.365616	8.20904	1.24721	0.268324	0.741184
UBR7	0.0151545	10 cells	7 donors	26 donors	0.715455	4.48423	1.97523	0.268377	0.741184
PPP1R14A	0.0428714	10 cells	7 donors	26 donors	0.466183	5.36691	1.24681	0.2684	0.741184
CABLES1	0.14676	10 cells	7 donors	26 donors	-0.45351	7.26133	1.2465	0.268458	0.741228
CCL5	0.0137587	10 cells	7 donors	26 donors	0.56088	4.4216	1.24506	0.268732	0.741722
AC106799.2	0.00598205	10 cells	7 donors	26 donors	-0.80889	4.14627	1.24494	0.268756	0.741722
AL158206.1	0.0354935	10 cells	7 donors	26 donors	0.507133	5.25715	1.2446	0.26882	0.741722
MRM2	0.00737787	10 cells	7 donors	26 donors	0.624395	4.13195	1.24453	0.268834	0.741722
AC008873.1	0.0147557	10 cells	7 donors	26 donors	0.558029	4.45652	1.24412	0.268911	0.741722
TRDN-AS1	0.0602193	10 cells	7 donors	26 donors	-0.644022	6.95094	1.24412	0.268912	0.741722
AMPD2	0.02333	10 cells	7 donors	26 donors	-0.596282	4.85355	1.24385	0.268963	0.741722
DPYD	0.460818	10 cells	7 donors	26 donors	0.328946	9.15269	1.24381	0.268972	0.741722
RNF213	0.29651	10 cells	7 donors	26 donors	-0.39189	8.33948	1.24349	0.269032	0.741773
AC060766.4	0.00338983	10 cells	7 donors	26 donors	0.599163	3.94505	1.24306	0.269115	0.741886
PRKACB	0.11007	10 cells	7 donors	26 donors	0.387273	6.55884	1.24262	0.269198	0.741999
MX2	0.0518445	10 cells	7 donors	26 donors	-0.559303	5.87657	1.24219	0.26928	0.742112
ADAM32	0.025324	10 cells	7 donors	26 donors	0.487834	5.10093	1.24115	0.269478	0.742447
MCM6	0.0153539	10 cells	7 donors	26 donors	0.514126	4.5331	1.24099	0.26951	0.742447
APC	0.176271	10 cells	7 donors	26 donors	0.350256	7.22542	1.24077	0.269551	0.742447
CYP51A1-AS1	0.00638086	10 cells	7 donors	26 donors	-0.791594	4.19789	1.23995	0.269707	0.742447
STXBP6	0.0237288	10 cells	7 donors	26 donors	0.563541	5.08021	1.23975	0.269746	0.742447
ZNF154	0.0269192	10 cells	7 donors	26 donors	0.556215	4.94319	1.44741	0.269763	0.742447
PRKACA	0.0442672	10 cells	7 donors	26 donors	0.452071	5.29235	1.23906	0.269879	0.742447
TM9SF1	0.00358923	10 cells	7 donors	26 donors	-0.688096	3.99086	1.33316	0.270039	0.742447
SMIM29	0.0151545	10 cells	7 donors	26 donors	0.563802	4.52761	1.23811	0.27006	0.742447
SHLD2	0.0991027	10 cells	7 donors	26 donors	-0.353916	6.57724	1.2381	0.270061	0.742447
GALNT12	0.00538385	10 cells	7 donors	26 donors	0.680182	4.14828	1.23777	0.270125	0.742447
TTC7B	0.130808	10 cells	7 donors	26 donors	0.330033	6.836	1.23776	0.270128	0.742447
DMAC2	0.0191426	10 cells	7 donors	26 donors	0.578335	4.86259	1.23773	0.270133	0.742447
AP001107.9	0.00538385	10 cells	7 donors	26 donors	-0.710487	4.0733	1.23772	0.270134	0.742447
SPOCK3	0.0163509	10 cells	7 donors	26 donors	-0.753204	4.47134	1.2376	0.270159	0.742447
CCDC33	0.0259222	10 cells	7 donors	26 donors	-0.619037	4.80658	1.23753	0.270171	0.742447
PRRG2	0.00458624	10 cells	7 donors	26 donors	-0.763569	4.06207	1.23749	0.270179	0.742447
TMEM183A	0.0205384	10 cells	7 donors	26 donors	0.491004	4.64202	1.23715	0.270244	0.742447
SNTB1	0.0671984	10 cells	7 donors	26 donors	-0.517621	5.89259	1.23708	0.270257	0.742447
PPAN	0.0127617	10 cells	7 donors	26 donors	0.557233	4.46435	1.23701	0.270271	0.742447
ZNF404	0.00398804	10 cells	7 donors	26 donors	0.600664	4.01427	1.23695	0.270282	0.742447
SCRN3	0.0207378	10 cells	7 donors	26 donors	0.497702	4.80347	1.23638	0.270392	0.742636
MIEF1	0.0125623	10 cells	7 donors	26 donors	0.585935	4.29852	1.23598	0.270468	0.74273
PKP2	0.027318	10 cells	7 donors	26 donors	-0.63964	4.83296	1.23526	0.270606	0.742993
AC004830.1	0.00458624	10 cells	7 donors	26 donors	-0.752129	4.1025	1.23487	0.270681	0.743084
HEBP2	0.043669	10 cells	7 donors	26 donors	0.419723	5.30294	1.23412	0.270825	0.743265
LSM2	0.0301097	10 cells	7 donors	26 donors	0.480574	5.22683	1.23392	0.270865	0.743265
EGFL7	0.466201	10 cells	7 donors	26 donors	-0.341994	9.35421	1.23388	0.270873	0.743265
LGR5	0.0197408	10 cells	7 donors	26 donors	0.612596	4.93057	1.23343	0.270958	0.743383
FNDC3B	0.570289	10 cells	7 donors	26 donors	0.360398	9.76593	1.23222	0.271192	0.743605
ASIC2	0.0327019	10 cells	7 donors	26 donors	-0.722595	5.26738	1.23207	0.271221	0.743605
PPHLN1	0.153739	10 cells	7 donors	26 donors	0.340707	6.96403	1.23206	0.271222	0.743605
YAF2	0.138385	10 cells	7 donors	26 donors	0.365502	7.05695	1.23181	0.27127	0.743605
KHDRBS1	0.198205	10 cells	7 donors	26 donors	0.332743	7.35985	1.23161	0.27131	0.743605
NANOS3	0.00299103	10 cells	7 donors	26 donors	0.7411	3.94202	1.689	0.271331	0.743605
CNIH4	0.0344965	10 cells	7 donors	26 donors	0.452073	5.14153	1.23131	0.271366	0.743605
NUGGC	0.00638086	10 cells	7 donors	26 donors	-0.720409	4.05937	1.23127	0.271375	0.743605
FAM204A	0.0733799	10 cells	7 donors	26 donors	0.378175	5.90014	1.23094	0.271438	0.743605
XPC	0.0855434	10 cells	7 donors	26 donors	-0.412225	6.23386	1.23079	0.271468	0.743605
TSEN54	0.0229312	10 cells	7 donors	26 donors	0.496414	4.82439	1.23062	0.2715	0.743605
LRP10	0.0420738	10 cells	7 donors	26 donors	0.458433	5.17245	1.22972	0.271674	0.743967
Z94721.1	0.0169492	10 cells	7 donors	26 donors	-0.561025	4.7061	1.22916	0.271781	0.744047
TGM3	0.00338983	10 cells	7 donors	26 donors	-0.669664	3.99585	1.22892	0.271829	0.744047
AC083798.2	0.0197408	10 cells	7 donors	26 donors	0.888242	4.72096	3.53321	0.271829	0.744047
MRPL47	0.0163509	10 cells	7 donors	26 donors	0.552245	4.49569	1.22782	0.27204	0.744458
FO393400.1	0.0255234	10 cells	7 donors	26 donors	-0.571205	5.03972	1.22757	0.272089	0.744458
NME1	0.0171486	10 cells	7 donors	26 donors	0.587319	4.49805	1.22748	0.272105	0.744458
RNF180	0.148754	10 cells	7 donors	26 donors	0.329853	7.1197	1.22691	0.272217	0.744648
AP003181.1	0.0133599	10 cells	7 donors	26 donors	-0.788967	4.56331	1.22633	0.272329	0.744804
C21orf91	0.0177468	10 cells	7 donors	26 donors	0.547935	4.49242	1.22588	0.272416	0.744804
ZMIZ1-AS1	0.0151545	10 cells	7 donors	26 donors	-0.630697	4.62894	1.22561	0.272468	0.744804
CHRNB1	0.00398804	10 cells	7 donors	26 donors	0.996069	3.98491	2.7862	0.272469	0.744804
SASH1	0.495912	10 cells	7 donors	26 donors	0.329403	9.63172	1.22518	0.272552	0.744804
USO1	0.139781	10 cells	7 donors	26 donors	0.370327	6.88421	1.22485	0.272617	0.744804
TMOD3	0.258026	10 cells	7 donors	26 donors	0.323069	8.07954	1.22477	0.272631	0.744804
RNF219-AS1	0.0518445	10 cells	7 donors	26 donors	0.427392	5.66419	1.22468	0.272648	0.744804
LINC02062	0.0360917	10 cells	7 donors	26 donors	-0.464429	5.28408	1.22466	0.272652	0.744804
LINC01317	0.0568295	10 cells	7 donors	26 donors	0.456076	6.38433	1.22399	0.272783	0.744943
ARL5C	0.00338983	10 cells	7 donors	26 donors	-0.756181	3.99884	1.22384	0.272811	0.744943
RECQL5	0.0259222	10 cells	7 donors	26 donors	-0.569174	4.83578	1.37412	0.272895	0.744943
RTRAF	0.0390828	10 cells	7 donors	26 donors	0.425763	5.26211	1.22301	0.272973	0.744943
AC079385.1	0.0151545	10 cells	7 donors	26 donors	-0.682993	4.53253	1.22297	0.272981	0.744943
NAA38	0.0789631	10 cells	7 donors	26 donors	0.396121	5.99123	1.22276	0.27302	0.744943
FP236383.1	0.00299103	10 cells	7 donors	26 donors	1.05701	3.9831	2.51646	0.273029	0.744943
MSTO1	0.0131605	10 cells	7 donors	26 donors	-0.612534	4.38734	1.22251	0.273071	0.744943
PRMT9	0.0504487	10 cells	7 donors	26 donors	0.42179	5.63701	1.47216	0.273081	0.744943
CDK10	0.0675972	10 cells	7 donors	26 donors	-0.373122	6.02778	1.22201	0.273167	0.744993
PPP1R16B	0.330608	10 cells	7 donors	26 donors	0.35422	8.77562	1.22192	0.273184	0.744993
PMVK	0.0215354	10 cells	7 donors	26 donors	0.510944	4.72089	1.22135	0.273296	0.745183
IFI44	0.126421	10 cells	7 donors	26 donors	0.358035	6.93969	1.22065	0.273431	0.745413
TBC1D8	0.168295	10 cells	7 donors	26 donors	0.364973	7.51599	1.22041	0.273479	0.745413
EPS15L1	0.112861	10 cells	7 donors	26 donors	0.340673	6.51384	1.22026	0.273508	0.745413
RNF168	0.142971	10 cells	7 donors	26 donors	0.32542	7.06795	1.22005	0.273548	0.745413
LINC02506	0.00458624	10 cells	7 donors	26 donors	-0.695245	4.02106	1.21946	0.273663	0.745578
ROR2	0.0667996	10 cells	7 donors	26 donors	-0.584064	5.8806	1.21931	0.273693	0.745578
FUBP1	0.202592	10 cells	7 donors	26 donors	0.311967	7.29814	1.21895	0.273763	0.745656
AC138470.1	0.00578265	10 cells	7 donors	26 donors	0.796984	4.04991	1.80711	0.273829	0.745712
RELA	0.0574277	10 cells	7 donors	26 donors	0.384556	5.68427	1.21819	0.27391	0.745712
PLCB2	0.0145563	10 cells	7 donors	26 donors	-0.609295	4.41758	1.21802	0.273943	0.745712
UROS	0.0315055	10 cells	7 donors	26 donors	-0.49073	5.04355	1.21798	0.273952	0.745712
ARPC3	0.068993	10 cells	7 donors	26 donors	0.382909	5.77644	1.21761	0.274024	0.745793
MAST3	0.0219342	10 cells	7 donors	26 donors	-0.528749	4.91706	1.21697	0.274149	0.74599
C3orf67-AS1	0.00957129	10 cells	7 donors	26 donors	-0.725248	4.23939	1.21609	0.274321	0.74599
CALHM2	0.0125623	10 cells	7 donors	26 donors	0.562407	4.55137	1.21602	0.274335	0.74599
TXNDC16	0.0664008	10 cells	7 donors	26 donors	0.404688	5.97442	1.21591	0.274357	0.74599
AL160035.1	0.00239282	10 cells	7 donors	26 donors	-0.851698	3.98155	1.578	0.274374	0.74599
AC011330.3	0.00757727	10 cells	7 donors	26 donors	0.574137	4.19743	1.23783	0.274409	0.74599
ZNF519	0.0267198	10 cells	7 donors	26 donors	0.512059	5.05747	1.21552	0.274432	0.74599
GNB3	0.0207378	10 cells	7 donors	26 donors	-0.663797	4.50837	1.21507	0.274519	0.74599
FER	0.385244	10 cells	7 donors	26 donors	0.361633	8.77277	1.21498	0.274538	0.74599
RFX3	0.370688	10 cells	7 donors	26 donors	0.374189	8.88393	1.21491	0.274552	0.74599
LINC01362	0.00717846	10 cells	7 donors	26 donors	-0.82603	4.25521	1.21487	0.274559	0.74599
CCL4	0.00618146	10 cells	7 donors	26 donors	0.583004	4.02827	1.21441	0.27465	0.746042
TMEM69	0.00837488	10 cells	7 donors	26 donors	0.61316	4.20306	1.21397	0.274735	0.746042
SLC2A14	0.0131605	10 cells	7 donors	26 donors	-0.690069	4.50087	1.21393	0.274743	0.746042
HAUS1	0.0400798	10 cells	7 donors	26 donors	0.411059	5.48234	1.21386	0.274757	0.746042
HUNK	0.0201396	10 cells	7 donors	26 donors	-0.539314	4.8046	1.2137	0.274789	0.746042
ZNF703	0.00717846	10 cells	7 donors	26 donors	0.660258	4.09049	1.31402	0.274872	0.746108
TMEM192	0.0648056	10 cells	7 donors	26 donors	-0.462534	5.76079	1.21294	0.274937	0.746108
LDLRAD3	0.199003	10 cells	7 donors	26 donors	0.361235	7.59333	1.21293	0.274939	0.746108
CCDC40	0.0219342	10 cells	7 donors	26 donors	-0.545697	4.90122	1.21249	0.275026	0.746228
DOCK6	0.235095	10 cells	7 donors	26 donors	-0.370092	8.0242	1.21221	0.275081	0.746263
ATXN7L3B	0.0227318	10 cells	7 donors	26 donors	0.547746	4.72541	1.21163	0.275195	0.746327
OLA1	0.186042	10 cells	7 donors	26 donors	0.390239	7.3392	1.21153	0.275214	0.746327
FBXW4	0.167498	10 cells	7 donors	26 donors	0.320696	7.10297	1.21135	0.275249	0.746327
ZNF763	0.00259222	10 cells	7 donors	26 donors	-0.912515	3.94643	1.89996	0.275273	0.746327
IDUA	0.0169492	10 cells	7 donors	26 donors	-0.608491	4.57606	1.21048	0.275421	0.746613
LMO3	0.0572283	10 cells	7 donors	26 donors	-0.564209	5.23666	1.20953	0.275607	0.746973
AL158835.1	0.00239282	10 cells	7 donors	26 donors	-0.880847	3.96407	1.5516	0.275637	0.746973
HP1BP3	0.238086	10 cells	7 donors	26 donors	0.339712	7.58513	1.20906	0.2757	0.747028
P3H3	0.0219342	10 cells	7 donors	26 donors	0.506043	4.78529	1.20855	0.2758	0.747185
AC092490.2	0.0115653	10 cells	7 donors	26 donors	-0.645354	4.21714	1.2079	0.275927	0.747299
ZNF800	0.128614	10 cells	7 donors	26 donors	0.352634	6.81832	1.2079	0.275928	0.747299
LINC01006	0.0319043	10 cells	7 donors	26 donors	-0.533293	5.33705	1.20769	0.275969	0.747299
CEP68	0.0799601	10 cells	7 donors	26 donors	0.382386	6.12089	1.20713	0.27608	0.747337
FER1L6-AS1	0.00259222	10 cells	7 donors	26 donors	-0.809213	3.96956	1.51004	0.276089	0.747337
ATE1	0.201994	10 cells	7 donors	26 donors	0.331885	7.37981	1.20682	0.276141	0.747337
ATP6AP1	0.0731805	10 cells	7 donors	26 donors	0.400107	5.87797	1.20603	0.276297	0.747337
GSEC	0.00917248	10 cells	7 donors	26 donors	-0.63769	4.25838	1.20599	0.276304	0.747337
LINC02082	0.00259222	10 cells	7 donors	26 donors	0.694258	3.95274	1.46508	0.276331	0.747337
INVS	0.202592	10 cells	7 donors	26 donors	0.330096	7.72513	1.20553	0.276395	0.747337
TOR1AIP2	0.0697906	10 cells	7 donors	26 donors	0.408896	5.75939	1.2055	0.276401	0.747337
COPS4	0.0327019	10 cells	7 donors	26 donors	0.44631	5.01854	1.20536	0.276427	0.747337
PHEX	0.0143569	10 cells	7 donors	26 donors	-0.569381	4.48052	1.20519	0.276461	0.747337
G3BP2	0.113061	10 cells	7 donors	26 donors	0.318703	6.57466	1.20493	0.276513	0.747337
LIMCH1	0.644068	10 cells	7 donors	26 donors	0.372577	10.6743	1.20463	0.276573	0.747337
COL4A1	0.276171	10 cells	7 donors	26 donors	0.369475	8.23892	1.20451	0.276596	0.747337
AC092598.1	0.00817547	10 cells	7 donors	26 donors	-0.804318	4.21478	1.20447	0.276604	0.747337
GCNT7	0.00438684	10 cells	7 donors	26 donors	-0.637369	4.06356	1.20431	0.276635	0.747337
VASH1	0.0985045	10 cells	7 donors	26 donors	0.398365	6.55993	1.2042	0.276657	0.747337
NEFH	0.00358923	10 cells	7 donors	26 donors	-0.693986	3.95537	1.29548	0.276764	0.747512
ITPRIPL1	0.00319043	10 cells	7 donors	26 donors	0.683482	3.91638	1.74791	0.276918	0.747619
NOSTRIN	0.0947159	10 cells	7 donors	26 donors	-0.41946	6.60271	1.20253	0.276987	0.747619
XBP1	0.0404786	10 cells	7 donors	26 donors	0.493514	5.12155	1.20237	0.277018	0.747619
SLC9B1	0.019342	10 cells	7 donors	26 donors	-0.564599	4.75091	1.20222	0.27705	0.747619
BAG4	0.0334995	10 cells	7 donors	26 donors	0.47997	5.0245	1.20221	0.277051	0.747619
HMGCR	0.0325025	10 cells	7 donors	26 donors	0.486429	5.08333	1.20218	0.277057	0.747619
PPP4R1	0.156331	10 cells	7 donors	26 donors	0.378508	7.14401	1.20165	0.277162	0.747625
MICA	0.0175474	10 cells	7 donors	26 donors	0.50808	4.63002	1.20149	0.277192	0.747625
EIF4E	0.086341	10 cells	7 donors	26 donors	0.3796	6.25482	1.20135	0.27722	0.747625
EME2	0.0143569	10 cells	7 donors	26 donors	-0.61067	4.47197	1.20132	0.277228	0.747625
ZFP36L1	0.226321	10 cells	7 donors	26 donors	0.37273	7.58589	1.20065	0.27736	0.747867
TGOLN2	0.160718	10 cells	7 donors	26 donors	0.356583	6.97307	1.20037	0.277415	0.747901
AC003092.1	0.00179462	10 cells	7 donors	26 donors	-0.90637	3.92766	1.96187	0.277467	0.747927
PSMB7	0.100897	10 cells	7 donors	26 donors	0.340917	6.41516	1.19894	0.2777	0.748087
ZNF34	0.0103689	10 cells	7 donors	26 donors	-0.673521	4.37211	1.41584	0.277722	0.748087
SIRT4	0.00478564	10 cells	7 donors	26 donors	-0.73337	4.07726	1.19878	0.27773	0.748087
POLE4	0.0404786	10 cells	7 donors	26 donors	0.432856	5.2659	1.19877	0.277733	0.748087
TMEM59L	0.00478564	10 cells	7 donors	26 donors	-0.715988	4.00615	1.19833	0.27782	0.748087
MARS	0.042672	10 cells	7 donors	26 donors	0.436047	5.42572	1.19819	0.277847	0.748087
MFRP	0.00917248	10 cells	7 donors	26 donors	-0.651631	4.22319	1.19814	0.277857	0.748087
AP000526.1	0.00239282	10 cells	7 donors	26 donors	-0.797312	3.9306	1.86495	0.277983	0.748087
KPNA3	0.143769	10 cells	7 donors	26 donors	0.325299	7.09963	1.19692	0.2781	0.748087
DNAJC2	0.0532403	10 cells	7 donors	26 donors	-0.407417	5.78889	1.1969	0.278104	0.748087
TBC1D25	0.0283151	10 cells	7 donors	26 donors	-0.488789	4.9987	1.25576	0.278107	0.748087
LINC01252	0.0135593	10 cells	7 donors	26 donors	-0.623069	4.65166	1.19661	0.278163	0.748087
AL445623.2	0.00478564	10 cells	7 donors	26 donors	-0.755303	4.27305	1.1966	0.278164	0.748087
LHFPL4	0.00897308	10 cells	7 donors	26 donors	-0.727445	4.29244	1.19623	0.278238	0.748087
UPP2	0.0299103	10 cells	7 donors	26 donors	0.495643	5.27228	1.19595	0.278293	0.748087
LINC01708	0.00697906	10 cells	7 donors	26 donors	-0.670909	4.60577	1.19577	0.278329	0.748087
SCN5A	0.00398804	10 cells	7 donors	26 donors	-0.676879	4.01763	1.19576	0.27833	0.748087
EML6	0.0350947	10 cells	7 donors	26 donors	0.393514	5.48001	1.19575	0.278334	0.748087
NRM	0.00797607	10 cells	7 donors	26 donors	0.717162	4.2235	1.66174	0.278409	0.748087
ERGIC2	0.0737787	10 cells	7 donors	26 donors	0.388683	5.87309	1.19513	0.278456	0.748087
AC114956.3	0.00977069	10 cells	7 donors	26 donors	0.7336	4.3873	1.69186	0.278516	0.748087
SLFN13	0.00817547	10 cells	7 donors	26 donors	0.88462	4.08378	1.93829	0.278556	0.748087
EIF2B3	0.0899302	10 cells	7 donors	26 donors	-0.391035	6.30521	1.19463	0.278557	0.748087
PDE11A	0.00458624	10 cells	7 donors	26 donors	-0.649325	4.01178	1.19455	0.278572	0.748087
AC010890.1	0.00378863	10 cells	7 donors	26 donors	0.719869	4.02879	1.63162	0.278581	0.748087
DLGAP5	0.00338983	10 cells	7 donors	26 donors	-0.744069	3.97798	1.31825	0.278822	0.748486
DMD	0.332004	10 cells	7 donors	26 donors	-0.406927	8.19646	1.19281	0.278919	0.748486
BCS1L	0.00997009	10 cells	7 donors	26 donors	0.598551	4.28218	1.19277	0.278927	0.748486
ODF2L	0.238883	10 cells	7 donors	26 donors	-0.35766	7.84363	1.19202	0.279078	0.748486
FAM19A1	0.0380857	10 cells	7 donors	26 donors	-0.595876	5.385	1.19201	0.279079	0.748486
TENT4A	0.0867398	10 cells	7 donors	26 donors	0.361197	6.211	1.19198	0.279084	0.748486
FAM76B	0.0556331	10 cells	7 donors	26 donors	0.474393	5.53144	1.70603	0.279092	0.748486
FOXD1	0.00937188	10 cells	7 donors	26 donors	-0.689786	4.08466	1.19192	0.279098	0.748486
ASB6	0.00777667	10 cells	7 donors	26 donors	0.59167	4.20544	1.19181	0.27912	0.748486
AC019330.1	0.00837488	10 cells	7 donors	26 donors	-0.779323	4.27993	1.19165	0.279152	0.748486
BROX	0.0352941	10 cells	7 donors	26 donors	0.470359	5.07122	1.19132	0.279217	0.748547
ENY2	0.0576271	10 cells	7 donors	26 donors	0.412202	5.62806	1.19076	0.279328	0.748716
PROSER1	0.0309073	10 cells	7 donors	26 donors	0.475365	5.01918	1.19058	0.279364	0.748716
ELOVL5	0.267597	10 cells	7 donors	26 donors	0.364156	7.82184	1.18962	0.279557	0.749121
AL138733.1	0.0149551	10 cells	7 donors	26 donors	-0.645818	4.74254	1.18878	0.279726	0.749459
DENND4B	0.04666	10 cells	7 donors	26 donors	0.455221	5.34639	1.18824	0.279834	0.749533
HRAS	0.0191426	10 cells	7 donors	26 donors	0.500001	4.65514	1.18813	0.279855	0.749533
AC243571.2	0.00299103	10 cells	7 donors	26 donors	-0.765838	3.95479	1.35328	0.27988	0.749533
A2ML1	0.00897308	10 cells	7 donors	26 donors	-0.762378	4.33482	1.18722	0.280038	0.749766
PITPNA	0.217547	10 cells	7 donors	26 donors	-0.353256	7.48695	1.18713	0.280055	0.749766
RPL3L	0.00378863	10 cells	7 donors	26 donors	-0.718017	3.98618	1.18694	0.280094	0.749766
AL356277.3	0.00677966	10 cells	7 donors	26 donors	-0.776359	4.20385	1.18542	0.280399	0.750376
ARMC2	0.0666002	10 cells	7 donors	26 donors	0.411936	5.87629	1.18538	0.280407	0.750376
IER3IP1	0.020339	10 cells	7 donors	26 donors	0.632609	4.66665	1.73458	0.280611	0.75056
R3HDM4	0.0311067	10 cells	7 donors	26 donors	0.481054	5.05181	1.18416	0.280652	0.75056
MCF2L	0.18345	10 cells	7 donors	26 donors	0.420584	7.83871	1.18393	0.280699	0.75056
UBALD2	0.0510469	10 cells	7 donors	26 donors	0.42024	5.47158	1.18392	0.280702	0.75056
FXN	0.00897308	10 cells	7 donors	26 donors	0.631868	4.1974	1.18337	0.280811	0.75056
AL136115.2	0.00917248	10 cells	7 donors	26 donors	0.598873	4.20985	1.18337	0.280813	0.75056
PCED1A	0.0550349	10 cells	7 donors	26 donors	-0.430297	5.60694	1.18328	0.28083	0.75056
AL137782.1	0.0137587	10 cells	7 donors	26 donors	0.561786	4.5164	1.18325	0.280837	0.75056
EIF6	0.0303091	10 cells	7 donors	26 donors	0.494586	5.01616	1.18315	0.280856	0.75056
ADGRD2	0.00219342	10 cells	7 donors	26 donors	-0.796293	3.96188	1.47356	0.281003	0.750838
DUSP2	0.00917248	10 cells	7 donors	26 donors	-0.698532	4.18035	1.39587	0.281061	0.750879
TRMT12	0.00997009	10 cells	7 donors	26 donors	0.706925	4.40476	1.65504	0.281344	0.751282
PSMC6	0.114855	10 cells	7 donors	26 donors	0.350022	6.48381	1.18059	0.281373	0.751282
DEC1	0.0115653	10 cells	7 donors	26 donors	-0.819669	4.5623	1.18059	0.281373	0.751282
CBR4	0.152144	10 cells	7 donors	26 donors	0.336932	7.17809	1.18047	0.281397	0.751282
YEATS2	0.191825	10 cells	7 donors	26 donors	0.31155	7.4687	1.18028	0.281436	0.751282
SULT1E1	0.00777667	10 cells	7 donors	26 donors	-0.676247	4.51786	1.1801	0.281471	0.751282
NRGN	0.0151545	10 cells	7 donors	26 donors	0.85233	4.81346	3.11545	0.281508	0.751282
AL450332.1	0.00478564	10 cells	7 donors	26 donors	-0.653823	4.07588	1.17957	0.281578	0.75131
PRDM9	0.00398804	10 cells	7 donors	26 donors	-0.758289	4.04022	1.17913	0.281668	0.75131
EYA2	0.0867398	10 cells	7 donors	26 donors	0.397102	6.26212	1.17865	0.281765	0.75131
MKLN1	0.499501	10 cells	7 donors	26 donors	0.330327	9.27819	1.17782	0.281933	0.75131
E2F2	0.00179462	10 cells	7 donors	26 donors	0.932191	3.94466	2.02885	0.282021	0.75131
MSRA	0.200598	10 cells	7 donors	26 donors	0.349368	7.71535	1.17728	0.282043	0.75131
ANKRD44	0.20997	10 cells	7 donors	26 donors	0.333025	7.53789	1.17704	0.28209	0.75131
CCNT1	0.0753739	10 cells	7 donors	26 donors	-0.39864	5.93522	1.1767	0.282159	0.75131
SEC23A	0.179063	10 cells	7 donors	26 donors	0.336688	7.18773	1.17657	0.282185	0.75131
ZNF512B	0.0167498	10 cells	7 donors	26 donors	-0.606026	4.67684	1.1763	0.28224	0.75131
AC093535.1	0.00578265	10 cells	7 donors	26 donors	0.618077	4.07865	1.1763	0.282241	0.75131
SLC25A38	0.00997009	10 cells	7 donors	26 donors	-0.708913	4.29513	1.48865	0.282307	0.75131
AC092111.1	0.00618146	10 cells	7 donors	26 donors	-0.786695	4.16013	1.5366	0.282355	0.75131
REPS1	0.173679	10 cells	7 donors	26 donors	0.321449	7.28199	1.17554	0.282394	0.75131
ARFIP2	0.0163509	10 cells	7 donors	26 donors	-0.6226	4.47089	1.4513	0.282433	0.75131
LINC00671	0.00338983	10 cells	7 donors	26 donors	-0.767451	3.9983	1.17532	0.28244	0.75131
GADD45B	0.121236	10 cells	7 donors	26 donors	0.433544	6.59183	1.17529	0.282445	0.75131
RETREG1	0.0329013	10 cells	7 donors	26 donors	0.457073	5.11977	1.17516	0.282471	0.75131
ZNF257	0.0103689	10 cells	7 donors	26 donors	-0.650518	4.45495	1.17473	0.282558	0.75131
BRICD5	0.0111665	10 cells	7 donors	26 donors	-0.649195	4.30027	1.17466	0.282574	0.75131
DKC1	0.0275174	10 cells	7 donors	26 donors	0.508756	4.89528	1.17452	0.282602	0.75131
RHOJ	0.162313	10 cells	7 donors	26 donors	0.384723	7.46099	1.17443	0.282621	0.75131
SLC43A3	0.0145563	10 cells	7 donors	26 donors	0.603575	4.49811	1.17433	0.282639	0.75131
TMC6	0.0526421	10 cells	7 donors	26 donors	0.414716	5.69705	1.17424	0.282657	0.75131
AC005772.1	0.00279163	10 cells	7 donors	26 donors	-0.864869	3.94907	1.76727	0.282702	0.75131
TRIT1	0.0380857	10 cells	7 donors	26 donors	-0.48891	5.32484	1.17347	0.282814	0.75131
SPTAN1	0.281755	10 cells	7 donors	26 donors	0.325262	8.11913	1.17344	0.282821	0.75131
ESYT3	0.00478564	10 cells	7 donors	26 donors	0.558053	4.02938	1.17333	0.282844	0.75131
SGSH	0.0117647	10 cells	7 donors	26 donors	0.643318	4.39999	1.17308	0.282894	0.75131
LAMTOR5	0.0516451	10 cells	7 donors	26 donors	0.461444	5.23917	1.17298	0.282915	0.75131
ZNF146	0.0626122	10 cells	7 donors	26 donors	-0.422045	5.66319	1.17292	0.282927	0.75131
ZNF667	0.0135593	10 cells	7 donors	26 donors	-0.611963	4.73024	1.17275	0.282962	0.75131
AC007000.3	0.0741775	10 cells	7 donors	26 donors	0.408587	6.04594	1.17234	0.283045	0.75131
PI4K2B	0.00937188	10 cells	7 donors	26 donors	-0.685237	4.24291	1.17217	0.283078	0.75131
FBRSL1	0.0552343	10 cells	7 donors	26 donors	-0.399495	5.61855	1.17207	0.283099	0.75131
AL031963.1	0.00239282	10 cells	7 donors	26 donors	-0.714543	3.91837	1.6113	0.283109	0.75131
JMJD8	0.0179462	10 cells	7 donors	26 donors	0.55203	4.57354	1.172	0.283114	0.75131
CRISPLD2	0.0969093	10 cells	7 donors	26 donors	-0.505862	6.30098	1.17192	0.283129	0.75131
RPRD2	0.217547	10 cells	7 donors	26 donors	0.325991	7.91497	1.17151	0.283214	0.75133
EIF3J-DT	0.0185444	10 cells	7 donors	26 donors	-0.581942	4.74966	1.17147	0.283222	0.75133
DDX21	0.104088	10 cells	7 donors	26 donors	-0.393993	6.37234	1.17077	0.283364	0.751521
COL6A3	0.00658026	10 cells	7 donors	26 donors	0.627272	4.18234	1.1707	0.283378	0.751521
ENPEP	0.0311067	10 cells	7 donors	26 donors	-0.543724	5.04648	1.17048	0.283423	0.751526
GALC	0.0380857	10 cells	7 donors	26 donors	0.413807	5.27463	1.16996	0.283529	0.751694
ZBTB17	0.0346959	10 cells	7 donors	26 donors	-0.489048	5.23114	1.1693	0.283665	0.751942
H1FX-AS1	0.0135593	10 cells	7 donors	26 donors	-0.621284	4.44369	1.16906	0.283712	0.751957
TM9SF3	0.210169	10 cells	7 donors	26 donors	0.316186	7.44451	1.16874	0.283779	0.752021
RPAP1	0.0155533	10 cells	7 donors	26 donors	0.546163	4.51977	1.1763	0.283892	0.752208
INSR	0.494716	10 cells	7 donors	26 donors	-0.528428	10.6532	1.16785	0.28396	0.752236
MECOM	0.671386	10 cells	7 donors	26 donors	0.389344	11.468	1.16734	0.284064	0.752236
IGSF3	0.00937188	10 cells	7 donors	26 donors	0.631603	4.30944	1.30566	0.284116	0.752236
TMEM243	0.0408774	10 cells	7 donors	26 donors	0.436476	5.52235	1.16708	0.284117	0.752236
DIXDC1	0.0504487	10 cells	7 donors	26 donors	-0.426489	5.67952	1.1669	0.284154	0.752236
MAFB	0.017348	10 cells	7 donors	26 donors	0.525752	4.53902	1.16688	0.284157	0.752236
YTHDC2	0.189631	10 cells	7 donors	26 donors	0.336522	7.34408	1.1664	0.284256	0.752282
PDZD2	0.457827	10 cells	7 donors	26 donors	-0.377348	9.58171	1.16634	0.284268	0.752282
PGM5	0.0887338	10 cells	7 donors	26 donors	0.381799	6.50676	1.16618	0.284302	0.752282
NEURL4	0.0123629	10 cells	7 donors	26 donors	0.566688	4.44048	1.16571	0.284398	0.752338
SEPT1	0.0177468	10 cells	7 donors	26 donors	-0.677114	4.57146	1.16566	0.284408	0.752338
AC011247.1	0.0197408	10 cells	7 donors	26 donors	-0.638427	4.81176	1.16461	0.284622	0.752773
CROT	0.044666	10 cells	7 donors	26 donors	0.399486	5.4906	1.16437	0.284671	0.752773
SLFN12	0.0255234	10 cells	7 donors	26 donors	0.481915	4.95434	1.16406	0.284735	0.752773
HERC3	0.0921236	10 cells	7 donors	26 donors	0.341481	6.245	1.16403	0.284742	0.752773
FP671120.1	0.022333	10 cells	7 donors	26 donors	-0.615508	5.11523	1.1638	0.284788	0.752782
SPECC1	0.137787	10 cells	7 donors	26 donors	0.431442	7.1316	1.16334	0.284883	0.752813
ZNF839	0.0281157	10 cells	7 donors	26 donors	-0.46136	5.15436	1.16333	0.284885	0.752813
GNA14	0.383051	10 cells	7 donors	26 donors	0.37549	9.35163	1.16311	0.284931	0.752822
MARCH7	0.244467	10 cells	7 donors	26 donors	0.320571	7.73263	1.16262	0.285031	0.752869
KPNA4	0.150947	10 cells	7 donors	26 donors	0.341291	6.92749	1.16261	0.285033	0.752869
AL513329.1	0.00418744	10 cells	7 donors	26 donors	-0.68165	4.05503	1.16187	0.285184	0.753144
NME3	0.0648056	10 cells	7 donors	26 donors	0.401647	5.68261	1.16151	0.285259	0.753144
AL138760.1	0.00279163	10 cells	7 donors	26 donors	-0.689434	3.97466	1.16059	0.285448	0.753144
RTN4	0.238086	10 cells	7 donors	26 donors	0.324654	7.65224	1.16011	0.285546	0.753144
TMCO3	0.0725823	10 cells	7 donors	26 donors	-0.379511	6.05194	1.16009	0.28555	0.753144
CPNE3	0.0713858	10 cells	7 donors	26 donors	0.402851	5.78033	1.16006	0.285557	0.753144
CTNND1	0.208973	10 cells	7 donors	26 donors	0.320598	7.50539	1.15997	0.285575	0.753144
PFDN4	0.0135593	10 cells	7 donors	26 donors	0.502769	4.44564	1.15975	0.28562	0.753144
TENT4B	0.094317	10 cells	7 donors	26 donors	0.37051	6.45157	1.15899	0.285777	0.753144
SLC39A6	0.0350947	10 cells	7 donors	26 donors	0.483303	5.03121	1.15834	0.285911	0.753144
CASR	0.00518445	10 cells	7 donors	26 donors	-0.787417	4.11047	1.15805	0.28597	0.753144
HECTD1	0.27338	10 cells	7 donors	26 donors	0.281649	7.85339	1.15794	0.285994	0.753144
TFB1M	0.0502493	10 cells	7 donors	26 donors	0.378723	5.64008	1.15787	0.286008	0.753144
CBR1	0.0199402	10 cells	7 donors	26 donors	0.543524	4.64669	1.15782	0.286018	0.753144
AC104041.1	0.0229312	10 cells	7 donors	26 donors	-0.579526	5.09976	1.1578	0.286023	0.753144
ZNF362	0.0524427	10 cells	7 donors	26 donors	0.428705	5.59895	1.15771	0.286041	0.753144
RNASEH2B-AS1	0.00358923	10 cells	7 donors	26 donors	0.718789	4.02231	1.31047	0.286056	0.753144
EHMT2	0.0378863	10 cells	7 donors	26 donors	-0.48051	5.27693	1.1575	0.286084	0.753144
EDN1	0.143569	10 cells	7 donors	26 donors	-0.438558	7.76233	1.15744	0.286096	0.753144
AC010245.2	0.00358923	10 cells	7 donors	26 donors	0.719075	4.01264	1.49971	0.286107	0.753144
CNGB1	0.0235294	10 cells	7 donors	26 donors	-0.707194	4.74522	1.15719	0.286149	0.753144
FBN1	0.225324	10 cells	7 donors	26 donors	0.376192	7.88259	1.15712	0.286162	0.753144
STK36	0.019342	10 cells	7 donors	26 donors	-0.651184	4.73665	1.51382	0.286272	0.753144
AC106739.1	0.00937188	10 cells	7 donors	26 donors	-0.640533	4.27744	1.15654	0.286283	0.753144
CYBA	0.0991027	10 cells	7 donors	26 donors	0.389892	6.25291	1.15641	0.286308	0.753144
CYP2U1	0.0169492	10 cells	7 donors	26 donors	0.521354	4.62785	1.15619	0.286356	0.753144
FEM1A	0.0115653	10 cells	7 donors	26 donors	-0.57405	4.41561	1.15609	0.286374	0.753144
Z95114.1	0.00319043	10 cells	7 donors	26 donors	-0.720698	4.04777	1.15599	0.286396	0.753144
CLIC5	0.0767697	10 cells	7 donors	26 donors	0.477928	6.58151	1.15573	0.28645	0.753144
CDH5	0.177268	10 cells	7 donors	26 donors	0.353666	7.56482	1.15562	0.286473	0.753144
ABHD14A	0.00917248	10 cells	7 donors	26 donors	0.689404	4.1623	1.51882	0.286482	0.753144
CHTOP	0.0572283	10 cells	7 donors	26 donors	0.397098	5.58991	1.20245	0.286511	0.753144
AC011939.2	0.00677966	10 cells	7 donors	26 donors	0.574389	4.09393	1.15513	0.286573	0.753144
AC026471.1	0.00299103	10 cells	7 donors	26 donors	-0.815875	3.92743	1.87992	0.286644	0.753144
SCMH1	0.25683	10 cells	7 donors	26 donors	0.321542	7.95704	1.15473	0.286657	0.753144
EIF4A2	0.176869	10 cells	7 donors	26 donors	0.388474	6.99524	1.15468	0.286667	0.753144
NDUFAF2	0.138185	10 cells	7 donors	26 donors	0.326045	7.11075	1.15427	0.286752	0.753222
PDZD7	0.00478564	10 cells	7 donors	26 donors	-0.634568	3.99536	1.15412	0.286782	0.753222
RWDD4	0.0269192	10 cells	7 donors	26 donors	0.481705	4.91774	1.15385	0.286839	0.753261
URB1	0.0598205	10 cells	7 donors	26 donors	0.3899	5.74282	1.15358	0.286895	0.753296
MZT2A	0.02333	10 cells	7 donors	26 donors	0.520062	4.85238	1.15287	0.287041	0.753377
DRAM2	0.048654	10 cells	7 donors	26 donors	0.39717	5.50586	1.1521	0.287201	0.753377
ABHD3	0.0941176	10 cells	7 donors	26 donors	0.351271	6.43033	1.15197	0.287229	0.753377
AFF3	0.279362	10 cells	7 donors	26 donors	-0.516672	8.75624	1.15193	0.287237	0.753377
TRMT10A	0.00917248	10 cells	7 donors	26 donors	0.549877	4.33822	1.15181	0.287261	0.753377
AC010328.3	0.00957129	10 cells	7 donors	26 donors	0.564298	4.2569	1.15163	0.287298	0.753377
NOL7	0.0344965	10 cells	7 donors	26 donors	0.455125	5.16121	1.15148	0.287329	0.753377
ADCY4	0.12004	10 cells	7 donors	26 donors	0.3361	6.83135	1.15139	0.287348	0.753377
LDB2	0.786839	10 cells	7 donors	26 donors	0.352876	11.7313	1.15086	0.287458	0.753377
VRTN	0.00618146	10 cells	7 donors	26 donors	-0.778184	4.17656	1.15083	0.287465	0.753377
LINC01515	0.0500499	10 cells	7 donors	26 donors	-0.465831	6.09228	1.15078	0.287475	0.753377
CTNNA1	0.455633	10 cells	7 donors	26 donors	0.325437	9.12017	1.15068	0.287495	0.753377
FKBP2	0.0614158	10 cells	7 donors	26 donors	0.439215	5.60958	1.15037	0.287561	0.753377
ZNF678	0.0614158	10 cells	7 donors	26 donors	0.372839	5.93551	1.15029	0.287577	0.753377
C1orf21	0.145165	10 cells	7 donors	26 donors	0.387882	6.91856	1.1501	0.287616	0.753377
DRC3	0.0121635	10 cells	7 donors	26 donors	0.812644	4.48292	2.07653	0.2877	0.753377
TOX4	0.0556331	10 cells	7 donors	26 donors	0.398379	5.52278	1.14951	0.287738	0.753377
SLC41A3	0.0382851	10 cells	7 donors	26 donors	0.405701	5.2831	1.14945	0.287752	0.753377
ZNF572	0.00199402	10 cells	7 donors	26 donors	0.875813	3.90061	2.42918	0.287782	0.753377
SERINC3	0.119442	10 cells	7 donors	26 donors	0.342713	6.40562	1.14914	0.287815	0.753377
AC092839.1	0.0143569	10 cells	7 donors	26 donors	0.629628	4.5987	1.14895	0.287855	0.753377
WDR43	0.115055	10 cells	7 donors	26 donors	0.330751	6.64246	1.14892	0.287861	0.753377
FILIP1L	0.0919242	10 cells	7 donors	26 donors	-0.395161	6.28234	1.14826	0.287998	0.753559
C8orf88	0.00837488	10 cells	7 donors	26 donors	0.564747	4.22051	1.14814	0.288022	0.753559
IRAK4	0.0634098	10 cells	7 donors	26 donors	0.361461	5.76561	1.14796	0.28806	0.753559
SLC5A10	0.0167498	10 cells	7 donors	26 donors	-0.591018	4.55882	1.14777	0.2881	0.753559
ART1	0.00239282	10 cells	7 donors	26 donors	-0.922362	3.95441	1.82252	0.28816	0.753576
RFC4	0.00658026	10 cells	7 donors	26 donors	0.589838	4.22015	1.14733	0.288192	0.753576
DCHS1	0.0317049	10 cells	7 donors	26 donors	0.491032	5.03624	1.14691	0.288279	0.753692
AC007496.3	0.00319043	10 cells	7 donors	26 donors	0.514416	3.96734	1.14663	0.288337	0.753733
SRPRB	0.0358923	10 cells	7 donors	26 donors	0.424734	5.18763	1.14614	0.28844	0.753781
RAPGEF4-AS1	0.00418744	10 cells	7 donors	26 donors	-0.783763	3.97441	1.73122	0.288441	0.753781
SH2D4B	0.00817547	10 cells	7 donors	26 donors	0.681661	4.28732	1.18343	0.288533	0.753873
MED28	0.0614158	10 cells	7 donors	26 donors	0.383926	5.67777	1.14556	0.288561	0.753873
PRKG1	0.270389	10 cells	7 donors	26 donors	0.480283	8.45697	1.14505	0.288668	0.753998
WFDC1	0.09332	10 cells	7 donors	26 donors	-0.451235	5.95982	1.14492	0.288694	0.753998
AC005786.3	0.00817547	10 cells	7 donors	26 donors	-0.582289	4.14402	1.14433	0.288817	0.754168
GPR143	0.0259222	10 cells	7 donors	26 donors	-0.564924	4.87329	1.1442	0.288844	0.754168
CSKMT	0.0209372	10 cells	7 donors	26 donors	-0.597258	4.64908	1.14379	0.28893	0.754281
AL356275.1	0.00677966	10 cells	7 donors	26 donors	0.870401	4.28709	2.50194	0.289121	0.754669
ZDHHC17	0.127218	10 cells	7 donors	26 donors	0.363769	6.83136	1.1424	0.28922	0.754816
LINC02068	0.00398804	10 cells	7 donors	26 donors	-0.794644	4.12047	1.14174	0.289359	0.754926
AC023796.1	0.00338983	10 cells	7 donors	26 donors	-0.639602	3.95792	1.1412	0.289472	0.754926
NPTN	0.203589	10 cells	7 donors	26 donors	0.392537	7.50838	1.14118	0.289475	0.754926
STIM1	0.19661	10 cells	7 donors	26 donors	0.312939	7.70738	1.14109	0.289495	0.754926
SCUBE1	0.0344965	10 cells	7 donors	26 donors	-0.522824	5.11919	1.14098	0.289518	0.754926
AL358334.1	0.00338983	10 cells	7 donors	26 donors	-0.669562	4.0192	1.14093	0.289528	0.754926
METTL15	0.225324	10 cells	7 donors	26 donors	0.315506	7.77479	1.14044	0.289631	0.754926
OLFM1	0.00638086	10 cells	7 donors	26 donors	0.705545	4.10099	1.37921	0.289633	0.754926
RING1	0.0394816	10 cells	7 donors	26 donors	0.430444	5.14628	1.14037	0.289645	0.754926
CELA2A	0.00259222	10 cells	7 donors	26 donors	-0.722501	3.99051	1.14001	0.289722	0.755016
LINC01498	0.00299103	10 cells	7 donors	26 donors	-0.68851	3.95833	1.13972	0.289782	0.75506
KIAA1109	0.384845	10 cells	7 donors	26 donors	0.323596	8.61349	1.13941	0.289848	0.755121
SPATA18	0.00638086	10 cells	7 donors	26 donors	0.652077	4.14402	1.13919	0.289892	0.755126
PLEKHO1	0.0334995	10 cells	7 donors	26 donors	0.429787	4.98722	1.13795	0.290153	0.755694
RBPMS2	0.0143569	10 cells	7 donors	26 donors	-0.628906	4.59047	1.13774	0.290198	0.7557
CAVIN2	0.125025	10 cells	7 donors	26 donors	0.372827	6.91796	1.13675	0.290405	0.756129
BANK1	0.0374875	10 cells	7 donors	26 donors	-0.574049	5.43197	1.13628	0.290505	0.756266
CFL2	0.0257228	10 cells	7 donors	26 donors	0.495748	4.77075	1.13607	0.290548	0.756266
DCAF15	0.0135593	10 cells	7 donors	26 donors	-0.613434	4.51391	1.19392	0.290586	0.756266
C1QTNF4	0.00638086	10 cells	7 donors	26 donors	-0.846938	4.0852	1.80971	0.290728	0.756524
PROM1	0.0289133	10 cells	7 donors	26 donors	-0.606005	4.58164	1.13392	0.291003	0.757041
CHRM3	0.397408	10 cells	7 donors	26 donors	0.365296	9.75231	1.13387	0.291012	0.757041
GRM7-AS1	0.00279163	10 cells	7 donors	26 donors	-0.683112	4.03562	1.13351	0.291087	0.757126
AC092821.3	0.0265204	10 cells	7 donors	26 donors	0.463953	4.92693	1.13281	0.291237	0.757291
AC007406.5	0.00299103	10 cells	7 donors	26 donors	-0.79742	3.90018	1.90078	0.291245	0.757291
AC090592.1	0.00338983	10 cells	7 donors	26 donors	-0.678188	3.96166	1.13533	0.291282	0.757291
FKRP	0.019342	10 cells	7 donors	26 donors	-0.598081	4.77359	1.1324	0.291322	0.757291
MTMR10	0.0985045	10 cells	7 donors	26 donors	0.346842	6.3622	1.13124	0.291568	0.757819
FAM206A	0.0125623	10 cells	7 donors	26 donors	0.551632	4.3172	1.13102	0.291614	0.757829
ZCCHC14	0.159123	10 cells	7 donors	26 donors	0.355212	7.29078	1.1307	0.291683	0.757896
ZNF717	0.0430708	10 cells	7 donors	26 donors	-0.426584	5.41748	1.13032	0.291762	0.757991
ZNF589	0.0386839	10 cells	7 donors	26 donors	-0.471407	5.23501	1.12986	0.291859	0.75806
TMEM246	0.00917248	10 cells	7 donors	26 donors	0.67492	4.27675	1.28683	0.291925	0.75806
SLC25A53	0.0534397	10 cells	7 donors	26 donors	0.433016	5.54394	1.12948	0.29194	0.75806
HAX1	0.018345	10 cells	7 donors	26 donors	0.49579	4.60958	1.12909	0.292022	0.75806
VMP1	0.45344	10 cells	7 donors	26 donors	0.322451	8.81318	1.12898	0.292045	0.75806
SPRY4-AS1	0.0919242	10 cells	7 donors	26 donors	-0.390145	6.19762	1.12892	0.292059	0.75806
SNN	0.00677966	10 cells	7 donors	26 donors	0.59985	4.0909	1.12878	0.292088	0.75806
AC020917.4	0.00618146	10 cells	7 donors	26 donors	-0.713239	4.07797	1.53913	0.292229	0.758218
USP46	0.0404786	10 cells	7 donors	26 donors	0.432285	5.44768	1.12809	0.292234	0.758218
LINC02398	0.0149551	10 cells	7 donors	26 donors	0.555171	4.50405	1.1276	0.292338	0.758272
AC093788.1	0.00239282	10 cells	7 donors	26 donors	-0.903764	3.97114	1.60287	0.292341	0.758272
CSF1	0.0412762	10 cells	7 donors	26 donors	-0.516089	5.88503	1.12713	0.292438	0.758415
TMEM94	0.0566301	10 cells	7 donors	26 donors	0.413662	5.69858	1.12656	0.292559	0.758487
KLHL24	0.132802	10 cells	7 donors	26 donors	0.345905	6.84101	1.1265	0.292573	0.758487
CMSS1	0.263809	10 cells	7 donors	26 donors	0.362565	8.22345	1.12639	0.292595	0.758487
PRDM16	0.235494	10 cells	7 donors	26 donors	-0.387458	8.06452	1.12524	0.29284	0.758857
PPP1R32	0.00757727	10 cells	7 donors	26 donors	-0.707844	4.04166	1.60251	0.292846	0.758857
UBXN6	0.0342971	10 cells	7 donors	26 donors	0.444816	5.14849	1.12502	0.292886	0.758857
AL031599.1	0.00957129	10 cells	7 donors	26 donors	-0.740172	4.31224	1.12487	0.292919	0.758857
PAX7	0.00717846	10 cells	7 donors	26 donors	-0.813867	4.31783	1.12471	0.292952	0.758857
CORO2B	0.0422732	10 cells	7 donors	26 donors	-0.462621	5.36469	1.12447	0.293003	0.758879
ACTR5	0.0159521	10 cells	7 donors	26 donors	-0.61383	4.78063	1.12378	0.293149	0.758932
AP001825.1	0.00638086	10 cells	7 donors	26 donors	0.605183	4.08435	1.23127	0.29316	0.758932
IDH3A	0.0400798	10 cells	7 donors	26 donors	0.457384	5.16842	1.1236	0.293188	0.758932
ZNF667-AS1	0.018345	10 cells	7 donors	26 donors	0.495121	4.61468	1.1235	0.293209	0.758932
RPF1	0.0145563	10 cells	7 donors	26 donors	0.56665	4.43659	1.12337	0.293237	0.758932
MRPS31	0.0885344	10 cells	7 donors	26 donors	0.358906	6.25754	1.12283	0.293353	0.759086
ELOA-AS1	0.0207378	10 cells	7 donors	26 donors	-0.551204	4.85882	1.29557	0.293432	0.759086
AC144836.1	0.00299103	10 cells	7 donors	26 donors	-0.661014	3.94999	1.12197	0.293535	0.759086
CARD11	0.0338983	10 cells	7 donors	26 donors	-0.548771	5.36277	1.12189	0.293553	0.759086
WDR77	0.0133599	10 cells	7 donors	26 donors	0.52147	4.38041	1.12129	0.293681	0.759086
AC136475.5	0.00398804	10 cells	7 donors	26 donors	0.566061	4.04865	1.12127	0.293685	0.759086
FARS2	0.247059	10 cells	7 donors	26 donors	0.350213	8.01112	1.12104	0.293735	0.759086
RABL2A	0.0149551	10 cells	7 donors	26 donors	-0.54325	4.52006	1.12058	0.293833	0.759086
AC027117.2	0.0123629	10 cells	7 donors	26 donors	-0.627832	4.3825	1.11997	0.293963	0.759086
KNOP1	0.0508475	10 cells	7 donors	26 donors	-0.448236	5.71012	1.11983	0.293993	0.759086
AL136018.1	0.00438684	10 cells	7 donors	26 donors	-0.706384	4.1036	1.11977	0.294005	0.759086
SPESP1	0.0145563	10 cells	7 donors	26 donors	-0.671301	4.55422	1.11969	0.294023	0.759086
MNAT1	0.120439	10 cells	7 donors	26 donors	0.354786	6.78671	1.11966	0.294028	0.759086
AL445433.2	0.00717846	10 cells	7 donors	26 donors	-0.800048	4.20101	1.11951	0.294061	0.759086
NT5C2	0.277368	10 cells	7 donors	26 donors	0.304561	8.16358	1.11947	0.29407	0.759086
NCR1	0.00697906	10 cells	7 donors	26 donors	-0.667005	4.17353	1.11939	0.294086	0.759086
CYP4X1	0.0325025	10 cells	7 donors	26 donors	0.504677	4.88483	1.11923	0.29412	0.759086
AL136382.1	0.00638086	10 cells	7 donors	26 donors	-0.738638	4.14621	1.30129	0.294136	0.759086
RAB3B	0.00817547	10 cells	7 donors	26 donors	-0.68009	4.29535	1.11911	0.294146	0.759086
LIX1-AS1	0.0410768	10 cells	7 donors	26 donors	0.439861	5.66455	1.11899	0.294172	0.759086
DPF2	0.0319043	10 cells	7 donors	26 donors	0.427367	5.27535	1.11833	0.294314	0.759086
MEX3D	0.00578265	10 cells	7 donors	26 donors	-0.572358	4.11519	1.11783	0.294419	0.759086
AC004158.1	0.00398804	10 cells	7 donors	26 donors	-0.772173	4.06975	1.1178	0.294427	0.759086
CDR2L	0.0127617	10 cells	7 donors	26 donors	0.56376	4.39275	1.11738	0.294517	0.759086
NUPR1	0.047657	10 cells	7 donors	26 donors	0.475514	5.2532	1.11707	0.294584	0.759086
GPRC5A	0.0217348	10 cells	7 donors	26 donors	-0.606378	4.7231	1.11706	0.294585	0.759086
HNRNPLL	0.0979063	10 cells	7 donors	26 donors	0.363448	6.25853	1.11705	0.294586	0.759086
CD70	0.00358923	10 cells	7 donors	26 donors	-0.711519	4.05803	1.11698	0.294603	0.759086
LINC01192	0.00957129	10 cells	7 donors	26 donors	-0.726713	4.29352	1.11686	0.294628	0.759086
CYB561D2	0.00937188	10 cells	7 donors	26 donors	0.630509	4.36544	1.18968	0.29466	0.759086
COG6	0.101894	10 cells	7 donors	26 donors	0.346826	6.48193	1.1167	0.294662	0.759086
AC022523.1	0.00877368	10 cells	7 donors	26 donors	0.64613	4.29011	1.11668	0.294667	0.759086
AC087564.1	0.00997009	10 cells	7 donors	26 donors	-0.706013	4.2797	1.11642	0.294723	0.759115
CD38	0.0217348	10 cells	7 donors	26 donors	-0.568935	4.97862	1.11608	0.294795	0.759115
CDC25B	0.0394816	10 cells	7 donors	26 donors	-0.454778	5.45121	1.11596	0.294822	0.759115
AC099329.3	0.00518445	10 cells	7 donors	26 donors	0.732486	4.06922	1.31902	0.29485	0.759115
MSH4	0.0119641	10 cells	7 donors	26 donors	0.604217	4.51103	1.27281	0.294966	0.759303
TRIM46	0.00478564	10 cells	7 donors	26 donors	-0.790763	3.99521	1.39218	0.295047	0.759402
PMP22	0.109472	10 cells	7 donors	26 donors	0.400317	6.40185	1.11453	0.295128	0.759501
WDR73	0.0390828	10 cells	7 donors	26 donors	-0.42552	5.31818	1.11426	0.295185	0.759534
KLHL8	0.0528415	10 cells	7 donors	26 donors	0.406703	5.58052	1.11373	0.2953	0.759534
TSHZ1	0.0735793	10 cells	7 donors	26 donors	0.377882	6.08275	1.11336	0.29538	0.759534
DGKH	0.295314	10 cells	7 donors	26 donors	0.33165	8.52109	1.11333	0.295385	0.759534
MIS18A	0.00558325	10 cells	7 donors	26 donors	-0.606851	4.07577	1.19582	0.295397	0.759534
RREB1	0.205982	10 cells	7 donors	26 donors	0.350356	7.57286	1.11319	0.295416	0.759534
PIGF	0.0558325	10 cells	7 donors	26 donors	0.385167	5.75338	1.113	0.295456	0.759534
AC092279.1	0.0149551	10 cells	7 donors	26 donors	-0.574046	4.45283	1.1128	0.295501	0.759534
AAED1	0.0217348	10 cells	7 donors	26 donors	0.564859	4.77169	1.34219	0.295594	0.759534
SMIM8	0.0536391	10 cells	7 donors	26 donors	0.416192	5.64622	1.11175	0.295726	0.759534
FUT10	0.0506481	10 cells	7 donors	26 donors	-0.405337	5.72332	1.11154	0.295771	0.759534
PCDH1	0.0759721	10 cells	7 donors	26 donors	-0.395569	6.30015	1.11149	0.295782	0.759534
SLC6A7	0.00319043	10 cells	7 donors	26 donors	-0.621311	3.95383	1.11146	0.295788	0.759534
AC004870.4	0.00797607	10 cells	7 donors	26 donors	0.534482	4.36486	1.11136	0.295811	0.759534
ZNF410	0.00378863	10 cells	7 donors	26 donors	0.647479	3.9441	1.52712	0.295817	0.759534
AC092440.1	0.00598205	10 cells	7 donors	26 donors	-0.774203	4.13687	1.20495	0.295827	0.759534
HBP1	0.161715	10 cells	7 donors	26 donors	0.379718	6.83827	1.11084	0.295921	0.759632
RAB4B	0.00458624	10 cells	7 donors	26 donors	-0.583748	4.04665	1.11066	0.29596	0.759632
SUMF1	0.254038	10 cells	7 donors	26 donors	0.324262	8.06212	1.11051	0.295993	0.759632
POTEG	0.00977069	10 cells	7 donors	26 donors	-0.669547	4.21775	1.10986	0.296133	0.75988
PHRF1	0.0552343	10 cells	7 donors	26 donors	-0.434691	5.78774	1.10955	0.2962	0.759942
LINC02198	0.00438684	10 cells	7 donors	26 donors	-0.614114	4.03063	1.1088	0.296362	0.760077
SLF2	0.129013	10 cells	7 donors	26 donors	-0.335995	6.82818	1.10852	0.296422	0.760077
LINC01801	0.00658026	10 cells	7 donors	26 donors	0.718383	4.18238	1.24662	0.296467	0.760077
TMUB2	0.0297109	10 cells	7 donors	26 donors	0.464292	4.96607	1.10816	0.296499	0.760077
RNF113A	0.00538385	10 cells	7 donors	26 donors	0.613346	4.00542	1.18494	0.296571	0.760077
LINC01725	0.0797607	10 cells	7 donors	26 donors	-0.460558	6.27797	1.10774	0.296591	0.760077
LINC02008	0.0249252	10 cells	7 donors	26 donors	-0.522761	5.07284	1.10774	0.296591	0.760077
ATP13A5	0.00518445	10 cells	7 donors	26 donors	-0.694754	4.07893	1.10772	0.296596	0.760077
SLITRK5	0.0105683	10 cells	7 donors	26 donors	0.641106	4.54625	1.10714	0.29672	0.760285
DHRS7B	0.0805583	10 cells	7 donors	26 donors	0.362541	6.3359	1.10679	0.296797	0.760374
LRIG3	0.0448654	10 cells	7 donors	26 donors	0.406821	5.40523	1.10599	0.296969	0.760467
NTN4	0.0879362	10 cells	7 donors	26 donors	-0.488769	6.74104	1.10585	0.296999	0.760467
WDR78	0.0400798	10 cells	7 donors	26 donors	-0.474049	5.23976	1.10579	0.297013	0.760467
NDST1	0.0823529	10 cells	7 donors	26 donors	0.361567	6.49073	1.10542	0.297093	0.760467
SLC25A26	0.105683	10 cells	7 donors	26 donors	0.32221	6.7076	1.10527	0.297125	0.760467
ADGRG4	0.00418744	10 cells	7 donors	26 donors	-0.631652	3.9537	1.10512	0.297157	0.760467
ESRP1	0.0131605	10 cells	7 donors	26 donors	-0.680246	4.34699	1.10506	0.29717	0.760467
AC080162.1	0.00338983	10 cells	7 donors	26 donors	-0.669682	3.9896	1.26497	0.297209	0.760467
DRC7	0.00398804	10 cells	7 donors	26 donors	-0.773663	4.07489	1.20002	0.29722	0.760467
ZNF823	0.0207378	10 cells	7 donors	26 donors	-0.643169	4.8221	1.10444	0.297305	0.760575
BRD4	0.261416	10 cells	7 donors	26 donors	-0.291811	7.85761	1.10332	0.297548	0.761086
AC022613.3	0.0147557	10 cells	7 donors	26 donors	0.544525	4.61934	1.10283	0.297654	0.761101
DCUN1D1	0.085344	10 cells	7 donors	26 donors	0.381568	6.04614	1.10221	0.297788	0.761101
UBE2G1	0.151745	10 cells	7 donors	26 donors	0.309351	7.16998	1.10218	0.297796	0.761101
AL590079.1	0.00917248	10 cells	7 donors	26 donors	0.567478	4.34784	1.10206	0.297823	0.761101
LINC02281	0.00279163	10 cells	7 donors	26 donors	-0.600705	3.93254	1.10204	0.297826	0.761101
MCM9	0.0835494	10 cells	7 donors	26 donors	-0.369056	6.27857	1.10195	0.297846	0.761101
LRRC47	0.0277168	10 cells	7 donors	26 donors	0.459142	5.01218	1.14435	0.297854	0.761101
PPP1R18	0.0307079	10 cells	7 donors	26 donors	0.46981	4.96518	1.10154	0.297935	0.761133
LINC00620	0.00279163	10 cells	7 donors	26 donors	-0.725164	4.07096	1.10125	0.297998	0.761133
CMPK1	0.103888	10 cells	7 donors	26 donors	0.311812	6.42284	1.10103	0.298046	0.761133
ZNF730	0.0127617	10 cells	7 donors	26 donors	0.57579	4.53435	1.10092	0.298069	0.761133
AC053527.1	0.0498504	10 cells	7 donors	26 donors	0.408521	5.57404	1.10087	0.298081	0.761133
SCML2	0.0127617	10 cells	7 donors	26 donors	0.565155	4.571	1.1004	0.298182	0.761282
SPTSSA	0.0179462	10 cells	7 donors	26 donors	0.541171	4.51897	1.09979	0.298315	0.761511
DDOST	0.0269192	10 cells	7 donors	26 donors	0.445429	4.80301	1.09933	0.298416	0.761598
AC023790.2	0.00697906	10 cells	7 donors	26 donors	-0.577688	4.10155	1.0987	0.298553	0.761598
EIF2S3	0.0917248	10 cells	7 donors	26 donors	0.351456	6.15912	1.09852	0.298591	0.761598
LINC00871	0.0277168	10 cells	7 donors	26 donors	-0.710094	5.11648	1.09847	0.298604	0.761598
LARGE-AS1	0.00259222	10 cells	7 donors	26 donors	-0.922551	3.91058	1.95485	0.298732	0.761598
ELP3	0.0989033	10 cells	7 donors	26 donors	0.352752	6.37718	1.09772	0.298766	0.761598
ZFYVE28	0.187836	10 cells	7 donors	26 donors	-0.382811	7.62955	1.09767	0.298777	0.761598
DVL2	0.0157527	10 cells	7 donors	26 donors	0.624069	4.53687	1.32291	0.298816	0.761598
ATP1A1-AS1	0.0181456	10 cells	7 donors	26 donors	0.528883	4.58272	1.09748	0.298819	0.761598
URB2	0.0141575	10 cells	7 donors	26 donors	0.53324	4.52388	1.09716	0.29889	0.761598
PTPRM	0.769292	10 cells	7 donors	26 donors	0.35146	11.3848	1.09695	0.298934	0.761598
HS1BP3	0.0327019	10 cells	7 donors	26 donors	-0.457233	5.12539	1.09615	0.299109	0.761598
SNTG2	0.149551	10 cells	7 donors	26 donors	0.478046	8.1233	1.09594	0.299156	0.761598
HIBCH	0.166301	10 cells	7 donors	26 donors	0.291375	7.24212	1.09592	0.299159	0.761598
AMOTL2	0.0512463	10 cells	7 donors	26 donors	0.427055	5.64282	1.0957	0.299209	0.761598
JMJD1C	0.634696	10 cells	7 donors	26 donors	0.329879	10.2148	1.09565	0.29922	0.761598
AC092053.3	0.00219342	10 cells	7 donors	26 donors	-0.668591	3.92899	1.27394	0.299226	0.761598
IL17RE	0.00319043	10 cells	7 donors	26 donors	-0.566904	3.92498	1.11246	0.299267	0.761598
TTC19	0.158923	10 cells	7 donors	26 donors	0.322106	7.1388	1.09505	0.299351	0.761598
SUPT3H	0.214357	10 cells	7 donors	26 donors	0.369462	7.79974	1.09492	0.299378	0.761598
ADAM10	0.364506	10 cells	7 donors	26 donors	0.301539	8.63896	1.09485	0.299394	0.761598
RNF220	0.167697	10 cells	7 donors	26 donors	0.330106	7.72035	1.09482	0.2994	0.761598
BMPR1B	0.0516451	10 cells	7 donors	26 donors	0.418079	5.61339	1.09476	0.299415	0.761598
AC108062.1	0.0781655	10 cells	7 donors	26 donors	0.383743	6.44175	1.09474	0.299418	0.761598
PNP	0.0301097	10 cells	7 donors	26 donors	0.544899	5.1379	1.09444	0.299484	0.761598
TRIB1	0.0151545	10 cells	7 donors	26 donors	0.564638	4.39488	1.09429	0.299516	0.761598
CRIPT	0.0235294	10 cells	7 donors	26 donors	0.471317	4.86483	1.0936	0.299667	0.761598
SERINC5	0.127617	10 cells	7 donors	26 donors	0.310147	6.81458	1.09355	0.299679	0.761598
FAM118B	0.0356929	10 cells	7 donors	26 donors	0.4177	5.3231	1.09348	0.299694	0.761598
EFHD1	0.0432702	10 cells	7 donors	26 donors	-0.453944	5.3617	1.09341	0.299709	0.761598
TCF7L2	0.390828	10 cells	7 donors	26 donors	0.303527	9.03895	1.09294	0.299813	0.761598
TUT7	0.117846	10 cells	7 donors	26 donors	0.338025	6.53461	1.09287	0.299827	0.761598
STUB1	0.0510469	10 cells	7 donors	26 donors	0.398225	5.47048	1.09247	0.299915	0.761598
OTOGL	0.0247258	10 cells	7 donors	26 donors	0.494219	5.01942	1.0924	0.29993	0.761598
MIPOL1	0.159521	10 cells	7 donors	26 donors	0.321824	7.27011	1.09226	0.299961	0.761598
ZNF676	0.00717846	10 cells	7 donors	26 donors	-0.603472	4.22548	1.09205	0.300007	0.761598
FGFR1	0.129611	10 cells	7 donors	26 donors	0.452602	6.86594	1.09111	0.300214	0.761598
VPS52	0.0323031	10 cells	7 donors	26 donors	-0.449414	5.15854	1.09102	0.300234	0.761598
USP40	0.136191	10 cells	7 donors	26 donors	-0.342833	6.90429	1.09088	0.300265	0.761598
COL1A2	0.071984	10 cells	7 donors	26 donors	0.443851	5.67676	1.09079	0.300284	0.761598
AKT1S1	0.017348	10 cells	7 donors	26 donors	0.514196	4.53251	1.09066	0.300312	0.761598
CNGA1	0.0103689	10 cells	7 donors	26 donors	-0.649797	4.36414	1.09061	0.300324	0.761598
TLCD2	0.0137587	10 cells	7 donors	26 donors	0.586025	4.27433	1.09045	0.300358	0.761598
MINPP1	0.0311067	10 cells	7 donors	26 donors	0.410979	5.18862	1.09041	0.300368	0.761598
AC027130.1	0.00498504	10 cells	7 donors	26 donors	0.64492	3.93435	1.45574	0.300373	0.761598
STAT4	0.062014	10 cells	7 donors	26 donors	0.470228	5.60209	1.09017	0.300421	0.761598
CPNE8	0.40339	10 cells	7 donors	26 donors	0.386953	9.03094	1.09007	0.300443	0.761598
CHL1	0.0901296	10 cells	7 donors	26 donors	0.397252	6.09687	1.0898	0.300502	0.761598
ZNF224	0.0432702	10 cells	7 donors	26 donors	-0.408561	5.45343	1.08971	0.30052	0.761598
IQCJ-SCHIP1	0.165703	10 cells	7 donors	26 donors	0.416058	7.23334	1.08964	0.300538	0.761598
RNF4	0.121635	10 cells	7 donors	26 donors	-0.368408	6.70436	1.08962	0.30054	0.761598
RNFT2	0.0249252	10 cells	7 donors	26 donors	-0.580683	4.84971	1.08942	0.300586	0.761604
DCTN4	0.112861	10 cells	7 donors	26 donors	0.334746	6.63384	1.0888	0.300722	0.761786
C9orf16	0.0420738	10 cells	7 donors	26 donors	0.431492	5.28312	1.0885	0.300789	0.761786
HECTD3	0.0151545	10 cells	7 donors	26 donors	-0.563532	4.52118	1.08846	0.300797	0.761786
RABGAP1	0.309671	10 cells	7 donors	26 donors	0.32112	8.29387	1.08831	0.300829	0.761786
USP49	0.0558325	10 cells	7 donors	26 donors	0.391975	5.70146	1.08782	0.300936	0.761948
BTN2A2	0.0281157	10 cells	7 donors	26 donors	-0.547415	5.05562	1.08712	0.301091	0.762014
AL359715.1	0.00677966	10 cells	7 donors	26 donors	0.623293	4.07165	1.12417	0.301139	0.762014
AP002518.2	0.0219342	10 cells	7 donors	26 donors	-0.477907	4.87714	1.08689	0.301142	0.762014
AP000317.2	0.0111665	10 cells	7 donors	26 donors	-0.647202	4.33886	1.08676	0.301171	0.762014
HTRA1	0.0472582	10 cells	7 donors	26 donors	0.391974	5.38372	1.08655	0.301218	0.762014
ATP11B	0.175872	10 cells	7 donors	26 donors	0.295221	7.15009	1.08654	0.30122	0.762014
ZNF334	0.0155533	10 cells	7 donors	26 donors	0.518368	4.46959	1.08617	0.301301	0.762015
INTS11	0.0488534	10 cells	7 donors	26 donors	-0.452184	5.6753	1.08561	0.301425	0.762015
LHX1-DT	0.00458624	10 cells	7 donors	26 donors	-0.638249	4.09107	1.08541	0.301469	0.762015
ECHS1	0.0323031	10 cells	7 donors	26 donors	0.462731	5.11418	1.08516	0.301523	0.762015
RAP1GDS1	0.190429	10 cells	7 donors	26 donors	0.32406	7.41717	1.08503	0.301553	0.762015
L3MBTL3	0.0586241	10 cells	7 donors	26 donors	0.367152	5.67468	1.08494	0.301573	0.762015
SELENON	0.0911266	10 cells	7 donors	26 donors	0.370467	6.18865	1.08477	0.30161	0.762015
LINC00681	0.00378863	10 cells	7 donors	26 donors	-0.570181	3.97803	1.08475	0.301615	0.762015
COL16A1	0.0297109	10 cells	7 donors	26 donors	-0.528854	5.05355	1.0845	0.301671	0.762015
AF123462.1	0.00398804	10 cells	7 donors	26 donors	-0.720835	4.03129	1.08446	0.301679	0.762015
LINC01807	0.00558325	10 cells	7 donors	26 donors	-0.636702	4.059	1.08439	0.301694	0.762015
AL355312.3	0.00817547	10 cells	7 donors	26 donors	-0.673022	4.44039	1.08418	0.30174	0.762023
ALDH6A1	0.0386839	10 cells	7 donors	26 donors	-0.445414	5.27913	1.08367	0.301854	0.762204
MON1B	0.0221336	10 cells	7 donors	26 donors	0.482714	4.73597	1.08337	0.30192	0.762262
ZNF552	0.0181456	10 cells	7 donors	26 donors	-0.504163	4.82903	1.08281	0.302043	0.762464
HIST1H2BG	0.0207378	10 cells	7 donors	26 donors	0.527578	4.85006	1.08252	0.302107	0.762516
HAUS4	0.00538385	10 cells	7 donors	26 donors	0.732144	4.09733	1.80555	0.30222	0.762616
NFIL3	0.0510469	10 cells	7 donors	26 donors	0.461245	5.32046	1.08196	0.302233	0.762616
SYMPK	0.111067	10 cells	7 donors	26 donors	-0.316237	6.56497	1.08165	0.3023	0.762677
SPATA1	0.0111665	10 cells	7 donors	26 donors	0.598754	4.41456	1.4051	0.302468	0.762992
AC116049.2	0.025324	10 cells	7 donors	26 donors	-0.547014	4.88091	1.08008	0.302648	0.763063
MFSD12	0.0460618	10 cells	7 donors	26 donors	-0.43427	5.43055	1.07989	0.302691	0.763063
JCAD	0.139382	10 cells	7 donors	26 donors	0.350117	6.99431	1.0798	0.302711	0.763063
KCNK3	0.00319043	10 cells	7 donors	26 donors	-0.722357	3.98187	1.28544	0.302746	0.763063
CSK	0.0542373	10 cells	7 donors	26 donors	0.36747	5.66877	1.07938	0.302805	0.763063
ACBD6	0.179661	10 cells	7 donors	26 donors	0.327994	7.42263	1.07925	0.302832	0.763063
ZDHHC20	0.194816	10 cells	7 donors	26 donors	0.324617	7.73837	1.07913	0.30286	0.763063
AP001628.1	0.00917248	10 cells	7 donors	26 donors	-0.707659	4.38306	1.07905	0.302878	0.763063
SNHG15	0.0111665	10 cells	7 donors	26 donors	0.560948	4.30136	1.07902	0.302884	0.763063
FUT11	0.0568295	10 cells	7 donors	26 donors	0.361139	5.65471	1.07859	0.302979	0.763196
ARID2	0.301097	10 cells	7 donors	26 donors	0.302259	8.17014	1.07786	0.303143	0.763411
ACSBG2	0.0175474	10 cells	7 donors	26 donors	-0.624866	4.54076	1.07782	0.303151	0.763411
ENTPD3-AS1	0.0388833	10 cells	7 donors	26 donors	0.416043	5.50833	1.07688	0.30336	0.763634
GLIPR2	0.0454636	10 cells	7 donors	26 donors	-0.440025	5.49626	1.07674	0.30339	0.763634
HECTD2	0.0839482	10 cells	7 donors	26 donors	0.346294	6.35263	1.07671	0.303397	0.763634
POGLUT1	0.0494516	10 cells	7 donors	26 donors	0.390795	5.4919	1.07659	0.303425	0.763634
RAD9A	0.0829511	10 cells	7 donors	26 donors	-0.379158	6.22346	1.07645	0.303455	0.763634
ITGB4	0.122632	10 cells	7 donors	26 donors	0.343061	6.77925	1.07563	0.303639	0.763988
GALNT16	0.00857428	10 cells	7 donors	26 donors	0.661729	4.16176	1.16046	0.303716	0.764076
PLEKHH2	0.0474576	10 cells	7 donors	26 donors	0.374594	5.45398	1.0749	0.303801	0.764179
IGF2.1	0.00558325	10 cells	7 donors	26 donors	-0.608774	4.05397	1.07342	0.304133	0.764806
HHAT	0.0787637	10 cells	7 donors	26 donors	0.343799	6.30028	1.0734	0.304136	0.764806
ZNF813	0.0137587	10 cells	7 donors	26 donors	-0.551906	4.66473	1.0773	0.304225	0.764909
NAGA	0.00737787	10 cells	7 donors	26 donors	0.538015	4.2386	1.07281	0.304269	0.764909
SOSTDC1	0.0133599	10 cells	7 donors	26 donors	-0.64784	4.49531	1.07228	0.304387	0.764909
LINC01980	0.00418744	10 cells	7 donors	26 donors	-0.670081	4.0141	1.07223	0.304398	0.764909
ZNF8	0.00957129	10 cells	7 donors	26 donors	0.523252	4.27344	1.0721	0.304426	0.764909
CA3	0.0179462	10 cells	7 donors	26 donors	0.48996	4.75392	1.07202	0.304444	0.764909
DAB2	0.0769691	10 cells	7 donors	26 donors	0.38601	5.83477	1.07166	0.304524	0.764909
PTPN14	0.27677	10 cells	7 donors	26 donors	0.318972	8.24514	1.07156	0.304547	0.764909
SHE	0.144766	10 cells	7 donors	26 donors	0.361581	7.16929	1.07126	0.304614	0.764909
ZNF780B	0.0909272	10 cells	7 donors	26 donors	-0.368126	6.16678	1.07103	0.304665	0.764909
TMEM204	0.0596211	10 cells	7 donors	26 donors	0.379346	5.85079	1.07101	0.304672	0.764909
NOX4	0.0777667	10 cells	7 donors	26 donors	0.359556	6.49906	1.07084	0.30471	0.764909
JUND	0.269192	10 cells	7 donors	26 donors	0.373493	7.82956	1.07071	0.304738	0.764909
AC125603.2	0.00279163	10 cells	7 donors	26 donors	-0.658556	3.97081	1.07037	0.304814	0.764991
AC008969.1	0.0281157	10 cells	7 donors	26 donors	-0.520428	5.08223	1.07006	0.304882	0.765055
EMG1.1	0.0133599	10 cells	7 donors	26 donors	0.612931	4.32933	1.42927	0.304946	0.765101
TGIF1	0.0291127	10 cells	7 donors	26 donors	-0.502533	4.99006	1.0695	0.305008	0.765101
SAMD10	0.00338983	10 cells	7 donors	26 donors	0.587506	3.91232	1.19353	0.305152	0.765101
REEP4	0.00997009	10 cells	7 donors	26 donors	0.551598	4.21762	1.06861	0.305208	0.765101
PTPN23	0.0336989	10 cells	7 donors	26 donors	0.42923	5.04485	1.06846	0.305243	0.765101
SNX13	0.23011	10 cells	7 donors	26 donors	0.350396	7.60017	1.06845	0.305245	0.765101
TRAF3IP3	0.00957129	10 cells	7 donors	26 donors	-0.600023	4.2941	1.06843	0.305248	0.765101
AP002075.1	0.00319043	10 cells	7 donors	26 donors	-0.678032	3.99286	1.1492	0.305268	0.765101
ZNF26	0.0528415	10 cells	7 donors	26 donors	-0.387061	5.72512	1.06818	0.305306	0.765101
SRI	0.0327019	10 cells	7 donors	26 donors	0.430327	4.98987	1.06806	0.305332	0.765101
SOCS5	0.0779661	10 cells	7 donors	26 donors	0.393051	6.4285	1.06764	0.305426	0.765227
AC027279.1	0.0155533	10 cells	7 donors	26 donors	0.501843	4.55428	1.06652	0.305679	0.76568
AL117348.2	0.00438684	10 cells	7 donors	26 donors	0.876988	4.06815	1.85097	0.305726	0.76568
PLIN1	0.00658026	10 cells	7 donors	26 donors	-0.548066	4.04762	1.06626	0.305736	0.76568
AL096870.2	0.00319043	10 cells	7 donors	26 donors	-0.837406	3.99332	1.92203	0.306107	0.766384
ZNF483	0.0544367	10 cells	7 donors	26 donors	0.376017	5.61877	1.06431	0.306177	0.766384
AES	0.168495	10 cells	7 donors	26 donors	0.302669	6.92146	1.06415	0.306211	0.766384
BPNT1	0.0181456	10 cells	7 donors	26 donors	0.515875	4.61427	1.06412	0.306219	0.766384
PELI1	0.487537	10 cells	7 donors	26 donors	0.392587	10.0994	1.06405	0.306234	0.766384
PRPF3	0.112662	10 cells	7 donors	26 donors	-0.360983	6.68234	1.06352	0.306354	0.766576
PROCA1	0.00458624	10 cells	7 donors	26 donors	-0.783057	4.07055	1.0625	0.306583	0.767029
AC016907.2	0.00777667	10 cells	7 donors	26 donors	-0.676953	4.30641	1.06233	0.306621	0.767029
IQGAP1	0.274576	10 cells	7 donors	26 donors	0.314188	7.99408	1.06172	0.306759	0.76715
C12orf29	0.00937188	10 cells	7 donors	26 donors	0.538457	4.31214	1.06154	0.3068	0.76715
RBMXL1	0.0179462	10 cells	7 donors	26 donors	0.523142	4.46945	1.06143	0.306825	0.76715
C9orf43	0.00179462	10 cells	7 donors	26 donors	0.715298	3.9123	1.46414	0.306843	0.76715
AP4M1	0.0167498	10 cells	7 donors	26 donors	-0.518291	4.69014	1.06111	0.306898	0.767181
EDIL3	0.0723829	10 cells	7 donors	26 donors	-0.445026	5.90791	1.06014	0.307118	0.767621
MAU2	0.100499	10 cells	7 donors	26 donors	-0.329773	6.40203	1.05948	0.307267	0.767882
ARCN1	0.0470588	10 cells	7 donors	26 donors	0.381644	5.36463	1.05929	0.307309	0.767882
MON1A	0.0117647	10 cells	7 donors	26 donors	-0.579317	4.26122	1.05894	0.307388	0.767893
AC011287.2	0.00398804	10 cells	7 donors	26 donors	-0.737633	4.01929	1.37489	0.3074	0.767893
AC026458.2	0.00737787	10 cells	7 donors	26 donors	-0.632374	4.26291	1.05767	0.307677	0.768433
AC011476.3	0.0195414	10 cells	7 donors	26 donors	-0.532858	4.91565	1.05756	0.307703	0.768433
KAT6B	0.18006	10 cells	7 donors	26 donors	0.298445	7.51244	1.0573	0.307761	0.768468
ZNF77	0.0131605	10 cells	7 donors	26 donors	-0.661142	4.38326	1.05711	0.307804	0.768468
CBL	0.155932	10 cells	7 donors	26 donors	0.33123	7.17902	1.05659	0.307922	0.768584
CXXC4	0.0167498	10 cells	7 donors	26 donors	0.524244	4.71431	1.05652	0.307936	0.768584
UNC50	0.0368893	10 cells	7 donors	26 donors	0.422053	5.13232	1.05577	0.308109	0.768906
KREMEN1	0.042672	10 cells	7 donors	26 donors	0.432834	5.3816	1.05532	0.308211	0.768917
PPT2-EGFL8	0.00518445	10 cells	7 donors	26 donors	-0.660012	4.16453	1.05519	0.308239	0.768917
PSMG1	0.0119641	10 cells	7 donors	26 donors	-0.630386	4.38329	1.05509	0.308262	0.768917
NEURL1-AS1	0.00338983	10 cells	7 donors	26 donors	-0.668792	3.99555	1.09166	0.308287	0.768917
AC104117.3	0.00817547	10 cells	7 donors	26 donors	0.804462	4.24348	1.90002	0.308492	0.769321
PRR14	0.0225324	10 cells	7 donors	26 donors	0.478908	4.77985	1.05385	0.308545	0.769345
YY2	0.00438684	10 cells	7 donors	26 donors	-0.793897	3.97151	1.55773	0.308618	0.769419
TMEM126A	0.00837488	10 cells	7 donors	26 donors	0.799928	4.18818	2.03383	0.308768	0.769685
ITGB3	0.00917248	10 cells	7 donors	26 donors	-0.655708	4.3466	1.05242	0.308869	0.769751
NF1	0.455633	10 cells	7 donors	26 donors	0.296418	9.0645	1.05237	0.308882	0.769751
FANCC	0.136391	10 cells	7 donors	26 donors	0.331122	7.07263	1.05179	0.309013	0.769891
SNCA	0.0580259	10 cells	7 donors	26 donors	-0.449976	5.67461	1.05173	0.309028	0.769891
CDC37	0.160518	10 cells	7 donors	26 donors	-0.360522	7.06247	1.05153	0.309074	0.769891
CLSTN1	0.131805	10 cells	7 donors	26 donors	0.308863	6.64015	1.05127	0.309132	0.769891
HIF1A	0.261615	10 cells	7 donors	26 donors	0.421524	7.6807	1.05117	0.309155	0.769891
ETV4	0.00837488	10 cells	7 donors	26 donors	-0.674042	4.25348	1.0506	0.309287	0.77011
AC025180.1	0.00638086	10 cells	7 donors	26 donors	0.570169	4.12277	1.04975	0.309479	0.77046
NR1D1	0.0582253	10 cells	7 donors	26 donors	0.442416	5.75009	1.0496	0.309514	0.77046
NARS2	0.120439	10 cells	7 donors	26 donors	0.339024	6.69318	1.04853	0.309759	0.770831
AC012435.2	0.0299103	10 cells	7 donors	26 donors	-0.48266	5.2443	1.04852	0.309762	0.770831
ELK4	0.090329	10 cells	7 donors	26 donors	0.344563	6.12282	1.04833	0.309805	0.770831
KANK1	0.118445	10 cells	7 donors	26 donors	-0.396072	6.4631	1.0481	0.309857	0.770831
AC027097.1	0.00917248	10 cells	7 donors	26 donors	0.83538	4.33598	1.98175	0.30988	0.770831
ADGRD1	0.0167498	10 cells	7 donors	26 donors	0.572569	4.61265	1.04722	0.310058	0.771163
WNT5B	0.0342971	10 cells	7 donors	26 donors	-0.474791	5.15498	1.04653	0.310217	0.771335
AC022816.1	0.00219342	10 cells	7 donors	26 donors	-0.704042	3.90797	1.44106	0.310217	0.771335
AC008731.1	0.00817547	10 cells	7 donors	26 donors	0.550259	4.08088	1.04635	0.310257	0.771335
FAT4	0.186241	10 cells	7 donors	26 donors	0.401729	7.92826	1.04561	0.310428	0.771437
ERCC8	0.0558325	10 cells	7 donors	26 donors	0.378049	5.69177	1.0456	0.31043	0.771437
UHMK1	0.0759721	10 cells	7 donors	26 donors	0.337993	5.85819	1.04543	0.31047	0.771437
GAS6-DT	0.00299103	10 cells	7 donors	26 donors	0.59879	4.06447	1.04542	0.310472	0.771437
KCNIP4	0.108275	10 cells	7 donors	26 donors	0.44285	6.49651	1.04431	0.310727	0.771962
RNF214	0.0528415	10 cells	7 donors	26 donors	0.401153	5.73743	1.04402	0.310792	0.772015
FAM25G	0.00378863	10 cells	7 donors	26 donors	-0.797077	3.94285	1.61726	0.310879	0.772122
SWT1	0.0773679	10 cells	7 donors	26 donors	0.336036	6.25256	1.04343	0.310929	0.772138
OAZ2	0.0837488	10 cells	7 donors	26 donors	0.361141	6.05727	1.04294	0.311042	0.77231
AF064858.1	0.0105683	10 cells	7 donors	26 donors	0.535704	4.47297	1.0424	0.311166	0.772412
PLAGL2	0.00797607	10 cells	7 donors	26 donors	0.688766	4.19217	1.32151	0.31117	0.772412
TGFA	0.019342	10 cells	7 donors	26 donors	-0.544035	4.81182	1.04176	0.311313	0.772463
LINC01501	0.00518445	10 cells	7 donors	26 donors	-0.634396	4.0703	1.04172	0.311323	0.772463
WDR7	0.218544	10 cells	7 donors	26 donors	0.279654	7.8168	1.04155	0.311362	0.772463
NCAM2	0.123031	10 cells	7 donors	26 donors	-0.493854	7.04121	1.04154	0.311364	0.772463
BMS1	0.066002	10 cells	7 donors	26 donors	0.358506	5.86519	1.04042	0.311622	0.772947
CDC42EP1	0.0303091	10 cells	7 donors	26 donors	0.438968	4.99451	1.08231	0.311647	0.772947
C20orf96	0.0119641	10 cells	7 donors	26 donors	0.50728	4.23966	1.0397	0.311788	0.773189
ZBED4	0.0348953	10 cells	7 donors	26 donors	0.453333	5.15758	1.19599	0.311841	0.773213
ABHD12B	0.00438684	10 cells	7 donors	26 donors	-0.606259	4.02249	1.03871	0.312017	0.77351
OR4D9	0.00259222	10 cells	7 donors	26 donors	-0.734447	3.96916	1.19532	0.312062	0.77351
AL355916.3	0.00638086	10 cells	7 donors	26 donors	-0.589759	4.1325	1.03838	0.312092	0.77351
COL22A1	0.0101695	10 cells	7 donors	26 donors	-0.605675	4.468	1.03819	0.312137	0.773514
NLRP5	0.00558325	10 cells	7 donors	26 donors	-0.70736	4.14649	1.03794	0.312194	0.773547
PPM1E	0.0319043	10 cells	7 donors	26 donors	-0.567729	5.1282	1.03741	0.312318	0.773705
LINC01209	0.00498504	10 cells	7 donors	26 donors	0.57864	4.08308	1.03729	0.312345	0.773705
AC098484.3	0.00518445	10 cells	7 donors	26 donors	-0.603769	4.12252	1.03643	0.312544	0.774088
AC091078.1	0.0129611	10 cells	7 donors	26 donors	-0.705845	4.46151	1.03608	0.312626	0.774183
VPS26A	0.100698	10 cells	7 donors	26 donors	0.340025	6.3196	1.03588	0.312671	0.774187
STARD7-AS1	0.0143569	10 cells	7 donors	26 donors	-0.568293	4.56667	1.03567	0.312721	0.774203
PTPRK	0.332203	10 cells	7 donors	26 donors	0.345502	8.8413	1.03499	0.312878	0.774448
BHMT2	0.0344965	10 cells	7 donors	26 donors	0.454914	5.08781	1.03456	0.312977	0.774448
B4GALT2	0.0169492	10 cells	7 donors	26 donors	0.486537	4.59368	1.03449	0.312995	0.774448
C17orf75	0.0163509	10 cells	7 donors	26 donors	-0.558348	4.6674	1.03445	0.313003	0.774448
MHENCR	0.0165503	10 cells	7 donors	26 donors	-0.58515	4.62853	1.03393	0.313123	0.774448
PLEKHN1	0.00279163	10 cells	7 donors	26 donors	-0.611234	3.98367	1.19795	0.313157	0.774448
PDE7B	0.175075	10 cells	7 donors	26 donors	0.354844	7.39626	1.03361	0.313198	0.774448
MIR4500HG	0.00997009	10 cells	7 donors	26 donors	0.60428	4.34366	1.03358	0.313206	0.774448
MGAT4A	0.206181	10 cells	7 donors	26 donors	0.315049	7.8087	1.03336	0.313257	0.774448
ZBTB4	0.09332	10 cells	7 donors	26 donors	0.337368	6.08817	1.03336	0.313257	0.774448
AC021237.1	0.00199402	10 cells	7 donors	26 donors	-0.728957	4.00704	1.03249	0.313457	0.774835
C1orf226	0.00319043	10 cells	7 donors	26 donors	0.648731	3.96032	1.67118	0.313553	0.774963
CHST12	0.0542373	10 cells	7 donors	26 donors	0.370961	5.70871	1.03177	0.313625	0.775034
TFG	0.118644	10 cells	7 donors	26 donors	0.340306	6.61032	1.03155	0.313678	0.775056
NOS1	0.064008	10 cells	7 donors	26 donors	0.410813	6.14457	1.03131	0.313732	0.775059
ETFB	0.0478564	10 cells	7 donors	26 donors	0.404208	5.3617	1.03115	0.31377	0.775059
UBOX5	0.0201396	10 cells	7 donors	26 donors	-0.512635	4.8172	1.03091	0.313825	0.775059
BMP6	0.222134	10 cells	7 donors	26 donors	-0.459464	9.22232	1.0307	0.313876	0.775059
PTPN5	0.00299103	10 cells	7 donors	26 donors	-0.657698	3.9697	1.03029	0.313969	0.775059
GMFG	0.0219342	10 cells	7 donors	26 donors	0.490392	4.71783	1.03012	0.314009	0.775059
PIGH	0.0161515	10 cells	7 donors	26 donors	0.502985	4.53911	1.13256	0.314022	0.775059
MEGF11	0.0185444	10 cells	7 donors	26 donors	-0.669341	4.72073	1.02992	0.314055	0.775059
TAPBP	0.134596	10 cells	7 donors	26 donors	0.306571	6.75868	1.02931	0.314199	0.775059
AC024022.1	0.00538385	10 cells	7 donors	26 donors	-0.714334	4.1756	1.0292	0.314223	0.775059
ACSM3	0.0127617	10 cells	7 donors	26 donors	-0.65489	4.51151	1.02916	0.314234	0.775059
RRAD	0.00837488	10 cells	7 donors	26 donors	-0.597311	4.15856	1.02914	0.314239	0.775059
CCL28	0.00997009	10 cells	7 donors	26 donors	-0.606506	4.44568	1.02905	0.314259	0.775059
UBE2F	0.0141575	10 cells	7 donors	26 donors	0.500834	4.47915	1.02891	0.314291	0.775059
ANKS3	0.0400798	10 cells	7 donors	26 donors	0.397876	5.33261	1.02747	0.314628	0.775782
CCL14	0.00478564	10 cells	7 donors	26 donors	-0.858027	4.09145	1.52556	0.31473	0.775925
GRIA3	0.0145563	10 cells	7 donors	26 donors	-0.593006	4.43986	1.02684	0.314775	0.775928
AASDHPPT	0.0386839	10 cells	7 donors	26 donors	0.430872	5.05039	1.02649	0.314857	0.776017
IP6K2	0.0839482	10 cells	7 donors	26 donors	0.39137	6.13716	1.49459	0.314936	0.776017
CRLF3	0.0835494	10 cells	7 donors	26 donors	0.316533	6.3103	1.02612	0.314944	0.776017
GLYR1	0.119641	10 cells	7 donors	26 donors	-0.313933	6.52757	1.02594	0.314986	0.776017
EVC2	0.0408774	10 cells	7 donors	26 donors	0.399969	5.4299	1.02522	0.315153	0.77632
FBXL18	0.0498504	10 cells	7 donors	26 donors	-0.425026	5.65624	1.02487	0.315236	0.776418
FGD4	0.216152	10 cells	7 donors	26 donors	0.341479	7.82841	1.02381	0.315483	0.776797
SAA2	0.0161515	10 cells	7 donors	26 donors	0.637216	4.69924	1.02365	0.315523	0.776797
WASF3	0.0606181	10 cells	7 donors	26 donors	0.372459	5.70376	1.02349	0.31556	0.776797
EEF2KMT	0.00697906	10 cells	7 donors	26 donors	-0.647366	4.07737	1.10729	0.31563	0.776797
RBM12	0.0287139	10 cells	7 donors	26 donors	0.437755	4.87057	1.02318	0.315633	0.776797
GOLGA8N	0.0149551	10 cells	7 donors	26 donors	0.526071	4.37991	1.02281	0.315719	0.776797
LOXL1-AS1	0.00319043	10 cells	7 donors	26 donors	-0.843214	3.9328	1.59185	0.315755	0.776797
SYT1	0.0791625	10 cells	7 donors	26 donors	-0.470137	5.80029	1.02265	0.315756	0.776797
DELE1	0.100499	10 cells	7 donors	26 donors	0.346155	6.35889	1.02253	0.315785	0.776797
SCAMP4	0.021336	10 cells	7 donors	26 donors	0.531316	4.73109	1.02224	0.315854	0.776859
AMN1	0.0695912	10 cells	7 donors	26 donors	0.351499	5.99962	1.0219	0.315934	0.776948
LRRC28	0.090329	10 cells	7 donors	26 donors	0.316336	6.49941	1.02136	0.316059	0.777147
AL442163.1	0.00937188	10 cells	7 donors	26 donors	0.675643	4.43386	1.02086	0.316178	0.777321
TMEM263	0.0464606	10 cells	7 donors	26 donors	0.392152	5.35884	1.02057	0.316246	0.777321
RSPO4	0.0155533	10 cells	7 donors	26 donors	0.490475	4.56383	1.0205	0.316261	0.777321
FRAS1	0.0592223	10 cells	7 donors	26 donors	-0.506952	5.29037	1.01975	0.316438	0.77755
ZNF432	0.0382851	10 cells	7 donors	26 donors	-0.421349	5.28964	1.01973	0.316442	0.77755
HELZ	0.264806	10 cells	7 donors	26 donors	0.29182	7.85121	1.01946	0.316506	0.7776
MAP4K4	0.380459	10 cells	7 donors	26 donors	0.321619	8.87412	1.01888	0.316642	0.777784
INKA2	0.00558325	10 cells	7 donors	26 donors	0.534804	4.07293	1.01877	0.316668	0.777784
IGSF11	0.0342971	10 cells	7 donors	26 donors	-0.47854	5.22805	1.01805	0.31684	0.778
BHMG1	0.00458624	10 cells	7 donors	26 donors	-0.621154	4.06292	1.01803	0.316844	0.778
ALK	0.0388833	10 cells	7 donors	26 donors	-0.610313	5.43245	1.01764	0.316936	0.778106
GNAI2	0.247258	10 cells	7 donors	26 donors	0.295713	7.73024	1.0173	0.317015	0.778106
NAPG	0.0739781	10 cells	7 donors	26 donors	0.34762	6.00454	1.01728	0.317019	0.778106
MFF	0.0737787	10 cells	7 donors	26 donors	0.355432	5.89475	1.0168	0.317133	0.778181
AC092683.1	0.0344965	10 cells	7 donors	26 donors	-0.484681	5.1916	1.01678	0.317138	0.778181
CNBD2	0.00857428	10 cells	7 donors	26 donors	-0.763409	4.39487	1.01639	0.317231	0.778226
FAM9B	0.00498504	10 cells	7 donors	26 donors	-0.711082	4.13109	1.01633	0.317244	0.778226
SH3PXD2A	0.131206	10 cells	7 donors	26 donors	0.331326	6.90026	1.01611	0.317295	0.778233
AC009093.2	0.00418744	10 cells	7 donors	26 donors	0.602043	4.04073	1.01595	0.317334	0.778233
KIF24	0.00658026	10 cells	7 donors	26 donors	-0.687789	4.23422	1.01553	0.317433	0.778302
MIR3976HG	0.00558325	10 cells	7 donors	26 donors	-0.69457	4.08693	1.01546	0.31745	0.778302
CCDC196	0.00358923	10 cells	7 donors	26 donors	0.753538	3.95268	1.84957	0.317653	0.778692
AC109597.1	0.00299103	10 cells	7 donors	26 donors	-0.654971	3.99146	1.03914	0.317783	0.77883
CLEC7A	0.0123629	10 cells	7 donors	26 donors	-0.577388	4.45909	1.01399	0.317797	0.77883
PEF1	0.0454636	10 cells	7 donors	26 donors	0.409055	5.3169	1.01369	0.31787	0.778899
VIP	0.0189432	10 cells	7 donors	26 donors	0.566073	4.75814	1.01331	0.31796	0.779012
MYOM1	0.0713858	10 cells	7 donors	26 donors	0.405647	6.16156	1.01292	0.318052	0.77913
MTURN	0.0797607	10 cells	7 donors	26 donors	0.393268	6.23898	1.01199	0.318272	0.779442
MGAT5B	0.0103689	10 cells	7 donors	26 donors	-0.584679	4.32468	1.01192	0.318288	0.779442
NAPA-AS1	0.00358923	10 cells	7 donors	26 donors	0.583627	3.95631	1.16532	0.318311	0.779442
GRHPR	0.0289133	10 cells	7 donors	26 donors	0.437184	4.89228	1.01149	0.31839	0.779471
ZGRF1	0.0283151	10 cells	7 donors	26 donors	-0.451069	5.13433	1.0114	0.318411	0.779471
CCP110	0.0364905	10 cells	7 donors	26 donors	0.479573	5.184	1.01116	0.318468	0.779503
HNRNPUL1	0.0869392	10 cells	7 donors	26 donors	0.342807	6.11775	1.01066	0.318588	0.779521
AC104389.4	0.071984	10 cells	7 donors	26 donors	0.354736	6.01763	1.01056	0.318611	0.779521
LRRC3B	0.0139581	10 cells	7 donors	26 donors	0.522273	4.54046	1.01054	0.318616	0.779521
FARP2	0.165304	10 cells	7 donors	26 donors	0.281594	7.1188	1.01039	0.318651	0.779521
TANC2	0.29013	10 cells	7 donors	26 donors	0.320584	8.68654	1.01001	0.318742	0.779605
AC112493.1	0.0307079	10 cells	7 donors	26 donors	0.467336	5.49927	1.00988	0.318773	0.779605
RNF219	0.0428714	10 cells	7 donors	26 donors	0.394741	5.51779	1.00965	0.318827	0.779629
RAB37	0.00897308	10 cells	7 donors	26 donors	-0.72117	4.35093	1.00855	0.319089	0.77987
POMGNT2	0.00797607	10 cells	7 donors	26 donors	0.520978	4.12312	1.00836	0.319135	0.77987
ALG13	0.246461	10 cells	7 donors	26 donors	0.332259	7.7924	1.00833	0.319141	0.77987
CAPZA2	0.29671	10 cells	7 donors	26 donors	0.306379	8.39151	1.00833	0.319142	0.77987
HMGN3	0.107278	10 cells	7 donors	26 donors	0.316463	6.42472	1.00822	0.319167	0.77987
CCND3	0.223928	10 cells	7 donors	26 donors	-0.340419	8.07665	1.00807	0.319203	0.77987
ZNF142	0.018345	10 cells	7 donors	26 donors	-0.511521	4.80459	1.00794	0.319234	0.77987
DCUN1D5	0.0340977	10 cells	7 donors	26 donors	0.41218	5.13534	1.00747	0.319347	0.779956
NEO1	0.0779661	10 cells	7 donors	26 donors	0.379937	6.00642	1.00742	0.319358	0.779956
TARBP2	0.00877368	10 cells	7 donors	26 donors	0.567574	4.2295	1.00699	0.319462	0.779956
CBR3-AS1	0.0149551	10 cells	7 donors	26 donors	-0.598136	4.6255	1.00694	0.319473	0.779956
C2CD5	0.144167	10 cells	7 donors	26 donors	0.314076	6.94879	1.00687	0.319489	0.779956
CSNK1G1	0.0309073	10 cells	7 donors	26 donors	-0.455067	5.02262	1.00546	0.319827	0.780627
NOTCH3	0.0346959	10 cells	7 donors	26 donors	0.468491	5.48257	1.00535	0.319852	0.780627
BABAM2	0.414357	10 cells	7 donors	26 donors	0.324988	9.11724	1.00515	0.319899	0.780636
TMEM175	0.0289133	10 cells	7 donors	26 donors	-0.45041	5.04401	1.00496	0.319946	0.780641
SH3BP1	0.00358923	10 cells	7 donors	26 donors	0.547413	3.96789	1.00464	0.320022	0.78072
DCXR	0.0221336	10 cells	7 donors	26 donors	0.467765	4.60675	1.00418	0.32013	0.780877
PEX12	0.00358923	10 cells	7 donors	26 donors	-0.679551	3.95632	1.3216	0.32034	0.781195
BSG	0.166301	10 cells	7 donors	26 donors	0.367259	6.68075	1.00315	0.320378	0.781195
MLIP	0.0107677	10 cells	7 donors	26 donors	0.624928	4.43157	1.00302	0.32041	0.781195
DICER1-AS1	0.0151545	10 cells	7 donors	26 donors	-0.51593	4.70806	1.00275	0.320473	0.781195
DYNLT3	0.0372881	10 cells	7 donors	26 donors	0.428869	5.12416	1.00272	0.320481	0.781195
RGN	0.0141575	10 cells	7 donors	26 donors	-0.532334	4.55097	1.00247	0.320541	0.781233
AC121154.1	0.00458624	10 cells	7 donors	26 donors	-0.600611	4.00357	1.1075	0.320642	0.781373
DGKG	0.0398804	10 cells	7 donors	26 donors	-0.461368	5.50664	1.00117	0.320852	0.781449
AL390957.1	0.0586241	10 cells	7 donors	26 donors	-0.436397	5.9931	1.0011	0.32087	0.781449
BRDT	0.00797607	10 cells	7 donors	26 donors	-0.667488	4.20875	1.00107	0.320877	0.781449
EFNB1	0.0414756	10 cells	7 donors	26 donors	0.430034	5.58331	1.00058	0.320993	0.781449
TRO	0.0107677	10 cells	7 donors	26 donors	0.541788	4.20732	0.999483	0.321257	0.781449
RAB8A	0.021336	10 cells	7 donors	26 donors	0.481289	4.68117	0.999467	0.321261	0.781449
BHLHB9	0.026321	10 cells	7 donors	26 donors	0.44766	4.93724	0.999288	0.321304	0.781449
HCFC2	0.0576271	10 cells	7 donors	26 donors	0.385221	5.78537	0.999286	0.321305	0.781449
KIF13A	0.365503	10 cells	7 donors	26 donors	0.285607	8.84258	0.999244	0.321315	0.781449
OXCT1	0.0759721	10 cells	7 donors	26 donors	0.338263	6.08169	0.999222	0.32132	0.781449
LINC00618	0.00319043	10 cells	7 donors	26 donors	0.911537	4.01094	1.86647	0.321326	0.781449
AC119868.2	0.00458624	10 cells	7 donors	26 donors	-0.61329	4.02146	0.999183	0.321329	0.781449
AC002454.1	0.00319043	10 cells	7 donors	26 donors	-0.590091	3.95355	0.998928	0.321391	0.781449
FXR2	0.0247258	10 cells	7 donors	26 donors	0.46773	4.78282	0.998926	0.321391	0.781449
CTCF	0.0945165	10 cells	7 donors	26 donors	0.316795	6.5155	0.998887	0.3214	0.781449
TMEM161B-AS1	0.108475	10 cells	7 donors	26 donors	0.342427	6.72332	0.998501	0.321493	0.781449
AC013565.1	0.00877368	10 cells	7 donors	26 donors	0.615878	4.45462	0.998497	0.321494	0.781449
LOXHD1	0.00658026	10 cells	7 donors	26 donors	-0.66739	4.14397	0.998354	0.321529	0.781449
SRPX	0.162512	10 cells	7 donors	26 donors	-0.355748	7.54826	0.998292	0.321543	0.781449
LINC00877	0.0133599	10 cells	7 donors	26 donors	-0.590802	4.42096	0.998242	0.321555	0.781449
AC004540.1	0.019342	10 cells	7 donors	26 donors	-0.558161	4.68209	0.997965	0.321622	0.781482
MRPL34	0.0195414	10 cells	7 donors	26 donors	0.496529	4.50112	0.997819	0.321657	0.781482
DUSP26	0.0249252	10 cells	7 donors	26 donors	0.420976	4.94595	0.997348	0.321771	0.781634
WDR60	0.204187	10 cells	7 donors	26 donors	-0.362263	7.80761	0.997193	0.321808	0.781634
PALM2	0.00717846	10 cells	7 donors	26 donors	0.905356	4.2638	1.9176	0.321979	0.781782
ERF	0.0331007	10 cells	7 donors	26 donors	0.415025	5.15035	0.996391	0.322001	0.781782
LZTS1	0.0293121	10 cells	7 donors	26 donors	-0.496535	5.1362	0.996256	0.322034	0.781782
CNTNAP5	0.0488534	10 cells	7 donors	26 donors	-0.590542	5.74487	0.996057	0.322081	0.781782
ARL6IP4	0.0299103	10 cells	7 donors	26 donors	0.435255	4.84516	0.995834	0.322135	0.781782
PPP3CC	0.245464	10 cells	7 donors	26 donors	0.306171	7.89846	0.995821	0.322138	0.781782
AC128689.1	0.00558325	10 cells	7 donors	26 donors	-0.614871	4.09954	0.995453	0.322227	0.781782
AC040160.2	0.00418744	10 cells	7 donors	26 donors	-0.574125	4.07072	0.995045	0.322326	0.781782
TNIP3	0.0105683	10 cells	7 donors	26 donors	-0.567314	4.32946	0.994934	0.322352	0.781782
SETD9	0.00378863	10 cells	7 donors	26 donors	-0.600856	4.05302	0.994861	0.32237	0.781782
BARD1	0.048654	10 cells	7 donors	26 donors	0.408457	5.59024	0.994791	0.322387	0.781782
DHRS4-AS1	0.00997009	10 cells	7 donors	26 donors	0.503616	4.3043	0.994744	0.322398	0.781782
KBTBD11	0.00677966	10 cells	7 donors	26 donors	-0.622694	4.08584	0.994215	0.322526	0.781981
AL121944.1	0.00319043	10 cells	7 donors	26 donors	0.666346	3.936	1.69899	0.322628	0.781981
C19orf70	0.0448654	10 cells	7 donors	26 donors	0.425889	5.28261	0.993628	0.322668	0.781981
TCAIM	0.0789631	10 cells	7 donors	26 donors	0.352962	6.07434	0.993506	0.322697	0.781981
PRKD3	0.181456	10 cells	7 donors	26 donors	0.314673	7.15602	0.993492	0.3227	0.781981
MATN4	0.00438684	10 cells	7 donors	26 donors	-0.58691	4.07491	0.992932	0.322836	0.782202
PADI2	0.0145563	10 cells	7 donors	26 donors	-0.604723	4.5067	0.992423	0.322959	0.782393
PKM	0.114457	10 cells	7 donors	26 donors	0.33948	6.30987	0.992039	0.323052	0.782511
CHURC1-FNTB	0.0329013	10 cells	7 donors	26 donors	-0.427591	5.2753	0.991714	0.32313	0.782527
TMEM150C	0.0430708	10 cells	7 donors	26 donors	0.401147	5.64218	0.991647	0.323147	0.782527
SHISA6	0.0269192	10 cells	7 donors	26 donors	0.55517	5.18611	0.991433	0.323199	0.782546
FZD1	0.0127617	10 cells	7 donors	26 donors	-0.533467	4.46593	0.991069	0.323287	0.782652
ELF1	0.269791	10 cells	7 donors	26 donors	0.311923	8.04069	0.99051	0.323422	0.78272
SLC5A8	0.00358923	10 cells	7 donors	26 donors	-0.601763	3.93317	1.01397	0.323441	0.78272
CNTN6	0.0151545	10 cells	7 donors	26 donors	-0.601292	4.56856	0.990371	0.323456	0.78272
CDYL2	0.103689	10 cells	7 donors	26 donors	0.3377	6.73918	0.990225	0.323491	0.78272
SECISBP2	0.165503	10 cells	7 donors	26 donors	-0.31784	7.14005	0.989786	0.323598	0.782793
SREK1	0.207378	10 cells	7 donors	26 donors	-0.323751	7.58397	0.989667	0.323626	0.782793
AC064834.1	0.00438684	10 cells	7 donors	26 donors	-0.650823	4.06097	0.989554	0.323654	0.782793
NDST4	0.0109671	10 cells	7 donors	26 donors	0.704697	4.37324	0.989224	0.323734	0.782832
SPP1	0.065005	10 cells	7 donors	26 donors	0.480558	5.70073	0.989124	0.323758	0.782832
LVRN	0.00378863	10 cells	7 donors	26 donors	0.543141	4.016	0.988727	0.323855	0.782942
PLEKHM3	0.110867	10 cells	7 donors	26 donors	0.303142	6.793	0.988573	0.323892	0.782942
LRRN1	0.00837488	10 cells	7 donors	26 donors	-0.597597	4.17079	0.987098	0.32425	0.783615
TMEM236	0.00757727	10 cells	7 donors	26 donors	0.577085	4.18335	0.987062	0.324259	0.783615
KCND3	0.0340977	10 cells	7 donors	26 donors	-0.505076	5.45469	0.986607	0.32437	0.783669
PARD6G-AS1	0.00638086	10 cells	7 donors	26 donors	0.617869	4.07512	1.31453	0.324398	0.783669
AC067930.4	0.00438684	10 cells	7 donors	26 donors	0.515272	3.9824	0.986426	0.324414	0.783669
CD3D	0.00398804	10 cells	7 donors	26 donors	-0.686344	3.93121	1.24643	0.32455	0.783778
ABCA6	0.0642074	10 cells	7 donors	26 donors	-0.459564	5.66816	0.985826	0.32456	0.783778
DCLK3	0.00259222	10 cells	7 donors	26 donors	0.631031	3.93095	1.12962	0.324592	0.783778
PPP1R1C	0.0151545	10 cells	7 donors	26 donors	0.499474	4.56987	0.985431	0.324656	0.783827
OGFOD3	0.0225324	10 cells	7 donors	26 donors	0.511303	4.7544	1.13366	0.324833	0.783874
ZNF559	0.0235294	10 cells	7 donors	26 donors	-0.487708	4.83143	0.984688	0.324837	0.783874
BRINP1	0.070987	10 cells	7 donors	26 donors	0.523911	7.04626	0.984379	0.324913	0.783874
ABTB1	0.0344965	10 cells	7 donors	26 donors	0.430587	5.13683	0.984375	0.324913	0.783874
GPX4	0.130409	10 cells	7 donors	26 donors	0.351643	6.40002	0.984138	0.324971	0.783874
AC011477.4	0.0123629	10 cells	7 donors	26 donors	-0.577686	4.46153	0.984083	0.324985	0.783874
PDGFRL	0.00777667	10 cells	7 donors	26 donors	-0.606212	4.18554	0.984081	0.324985	0.783874
C2CD2L	0.0109671	10 cells	7 donors	26 donors	0.608133	4.26597	1.27246	0.325122	0.783886
AC092131.1	0.0101695	10 cells	7 donors	26 donors	-0.668902	4.27155	0.983412	0.325149	0.783886
NYAP2	0.00857428	10 cells	7 donors	26 donors	-0.668752	4.25818	0.983263	0.325185	0.783886
C6orf99	0.00458624	10 cells	7 donors	26 donors	-0.628438	4.01066	0.983252	0.325188	0.783886
NIPBL	0.43669	10 cells	7 donors	26 donors	0.302333	8.93039	0.983154	0.325211	0.783886
IQCA1	0.017348	10 cells	7 donors	26 donors	0.512014	4.76352	0.982775	0.325304	0.784003
UCHL3	0.00697906	10 cells	7 donors	26 donors	0.536872	4.14785	0.982482	0.325376	0.784069
AC078845.1	0.0241276	10 cells	7 donors	26 donors	0.540858	5.11043	0.981702	0.325566	0.784275
MCL1	0.188634	10 cells	7 donors	26 donors	-0.347752	7.25441	0.981634	0.325583	0.784275
SLC45A2	0.0151545	10 cells	7 donors	26 donors	0.564682	4.42861	0.999227	0.32567	0.784275
AL137058.2	0.0331007	10 cells	7 donors	26 donors	0.414827	5.12068	0.981216	0.325685	0.784275
AMZ2	0.0209372	10 cells	7 donors	26 donors	0.455071	4.61725	0.98105	0.325726	0.784275
SMARCD1	0.0303091	10 cells	7 donors	26 donors	-0.429224	5.11056	0.980884	0.325766	0.784275
PRKD2	0.135992	10 cells	7 donors	26 donors	0.300607	7.04916	0.980746	0.3258	0.784275
AC007100.1	0.0103689	10 cells	7 donors	26 donors	-0.696003	4.38985	0.980399	0.325885	0.784275
AC097662.1	0.0169492	10 cells	7 donors	26 donors	0.521095	4.71233	0.980372	0.325892	0.784275
AC012409.5	0.00358923	10 cells	7 donors	26 donors	0.559607	3.9523	1.03437	0.325904	0.784275
SLC39A11	0.22014	10 cells	7 donors	26 donors	0.285989	7.78742	0.980095	0.325959	0.784303
TMC7	0.104487	10 cells	7 donors	26 donors	0.344426	6.84211	0.979629	0.326074	0.784347
CR1	0.0297109	10 cells	7 donors	26 donors	0.558457	4.80999	0.979439	0.32612	0.784347
TAS2R31	0.00319043	10 cells	7 donors	26 donors	0.576471	3.96229	1.17227	0.326153	0.784347
AC116337.3	0.00977069	10 cells	7 donors	26 donors	0.713051	4.33762	0.979129	0.326196	0.784347
AP3D1	0.108674	10 cells	7 donors	26 donors	-0.3196	6.65456	0.979117	0.326199	0.784347
ZNF669	0.00717846	10 cells	7 donors	26 donors	0.573608	4.21878	0.978846	0.326266	0.7844
LINC00841	0.00717846	10 cells	7 donors	26 donors	0.593679	4.18595	0.991812	0.326388	0.784457
PAF1	0.0157527	10 cells	7 donors	26 donors	0.46582	4.4885	0.978213	0.326421	0.784457
AC004584.3	0.00219342	10 cells	7 donors	26 donors	-0.606424	3.95669	0.978209	0.326422	0.784457
SEMA5A	0.0534397	10 cells	7 donors	26 donors	0.358565	5.83913	0.977862	0.326507	0.784555
CCNH	0.288734	10 cells	7 donors	26 donors	0.341034	8.05198	0.977526	0.32659	0.78462
LINC01624	0.00418744	10 cells	7 donors	26 donors	-0.737231	3.95956	1.48081	0.326622	0.78462
TP53INP2	0.0135593	10 cells	7 donors	26 donors	0.572483	4.33861	0.976961	0.326728	0.784757
RAMP1	0.00937188	10 cells	7 donors	26 donors	0.517284	4.28449	0.976535	0.326833	0.784757
DOCK1	0.495115	10 cells	7 donors	26 donors	0.287063	9.55383	0.976422	0.326861	0.784757
AL589863.1	0.00737787	10 cells	7 donors	26 donors	0.601182	4.24382	1.1949	0.326884	0.784757
KIF3B	0.0644068	10 cells	7 donors	26 donors	-0.332672	5.93429	0.976153	0.326927	0.784757
FAM102B	0.0321037	10 cells	7 donors	26 donors	0.43638	4.97658	0.97608	0.326945	0.784757
FBXW10	0.00319043	10 cells	7 donors	26 donors	-0.666144	3.97875	0.97561	0.32706	0.784927
TTC17	0.310269	10 cells	7 donors	26 donors	0.281967	8.24408	0.974732	0.327277	0.78534
ASAP2	0.318245	10 cells	7 donors	26 donors	0.321608	8.57864	0.974489	0.327336	0.785377
RAPGEF5	0.429711	10 cells	7 donors	26 donors	0.339711	9.52816	0.97347	0.327588	0.785448
HSPG2	0.378664	10 cells	7 donors	26 donors	-0.332523	9.19952	0.973443	0.327594	0.785448
PGM1	0.0279163	10 cells	7 donors	26 donors	0.438067	4.90382	0.973409	0.327603	0.785448
CUBN	0.122632	10 cells	7 donors	26 donors	0.351583	7.1412	0.973248	0.327642	0.785448
AF131215.6	0.00398804	10 cells	7 donors	26 donors	-0.740698	4.04832	1.14408	0.327646	0.785448
RLIM	0.0751745	10 cells	7 donors	26 donors	0.386376	5.78058	0.972448	0.32784	0.785448
LINC02300	0.00438684	10 cells	7 donors	26 donors	-0.650355	4.05073	0.972295	0.327878	0.785448
ORC1	0.00239282	10 cells	7 donors	26 donors	0.720318	3.93031	1.55905	0.327886	0.785448
ZKSCAN4	0.00338983	10 cells	7 donors	26 donors	-0.62973	3.89962	1.30103	0.327888	0.785448
USP7	0.125025	10 cells	7 donors	26 donors	0.313081	6.76623	0.972213	0.327898	0.785448
LBH	0.0606181	10 cells	7 donors	26 donors	-0.389156	5.6646	0.972133	0.327917	0.785448
AC091887.1	0.00518445	10 cells	7 donors	26 donors	-0.657644	4.07401	0.972051	0.327938	0.785448
PCDH12	0.0215354	10 cells	7 donors	26 donors	0.493189	4.77493	0.971773	0.328006	0.785448
AP000646.1	0.00219342	10 cells	7 donors	26 donors	-0.601432	3.91361	1.17795	0.328022	0.785448
COL4A5	0.0390828	10 cells	7 donors	26 donors	0.411391	5.4259	0.971635	0.32804	0.785448
ZSCAN26	0.0109671	10 cells	7 donors	26 donors	0.531733	4.31485	0.971496	0.328075	0.785448
OLFM2	0.0189432	10 cells	7 donors	26 donors	-0.57728	4.79315	0.970638	0.328287	0.785842
ZNF714	0.0305085	10 cells	7 donors	26 donors	-0.475003	5.11665	0.970472	0.328328	0.785842
COPS8	0.0331007	10 cells	7 donors	26 donors	0.434039	5.08321	0.97018	0.3284	0.785908
MICAL2	0.0402792	10 cells	7 donors	26 donors	-0.460848	5.43098	0.969821	0.328489	0.786014
DNAH11	0.0189432	10 cells	7 donors	26 donors	-0.64064	4.86176	0.969229	0.328636	0.786248
MCM7	0.0139581	10 cells	7 donors	26 donors	-0.624765	4.47373	0.969069	0.328675	0.786248
AL162377.1	0.00378863	10 cells	7 donors	26 donors	-0.559152	3.97839	0.967722	0.329009	0.78694
PCDHB4	0.00478564	10 cells	7 donors	26 donors	0.559502	3.98328	1.04586	0.329153	0.78708
TGS1	0.0550349	10 cells	7 donors	26 donors	0.382104	5.60362	0.966966	0.329196	0.78708
SLC33A1	0.0291127	10 cells	7 donors	26 donors	0.423827	4.99285	0.966949	0.329201	0.78708
USF3	0.0614158	10 cells	7 donors	26 donors	-0.329426	5.9054	0.965895	0.329463	0.78753
LINC01787	0.00518445	10 cells	7 donors	26 donors	0.963939	4.09792	2.00042	0.329502	0.78753
BBS10	0.00717846	10 cells	7 donors	26 donors	-0.725382	4.18282	1.40276	0.329522	0.78753
MROH7	0.00717846	10 cells	7 donors	26 donors	-0.897226	3.97946	2.09237	0.329709	0.78787
FAM196A	0.0159521	10 cells	7 donors	26 donors	0.488506	4.54609	0.964061	0.329919	0.788263
ARID5B	0.271785	10 cells	7 donors	26 donors	0.355074	7.9388	0.963883	0.329963	0.788263
STX18	0.124626	10 cells	7 donors	26 donors	0.328419	6.62097	0.963706	0.330007	0.788263
MAGEC3	0.00398804	10 cells	7 donors	26 donors	-0.596448	4.02295	0.963467	0.330067	0.7883
NPSR1-AS1	0.0117647	10 cells	7 donors	26 donors	-0.695442	4.52839	0.963058	0.330169	0.788437
PCNX1	0.425324	10 cells	7 donors	26 donors	0.302336	9.07234	0.9626	0.330283	0.788603
TTR	0.531206	10 cells	7 donors	26 donors	0.585961	9.60678	0.962285	0.330361	0.788684
ST6GALNAC2	0.0237288	10 cells	7 donors	26 donors	-0.53987	4.73924	0.961685	0.330511	0.788935
PSMA3	0.0717846	10 cells	7 donors	26 donors	0.337572	5.86149	0.961241	0.330622	0.789094
KRAS	0.0947159	10 cells	7 donors	26 donors	0.355625	6.47626	0.961051	0.330669	0.789101
PURB	0.0548355	10 cells	7 donors	26 donors	0.350015	5.52416	0.960857	0.330717	0.78911
STX1B	0.00378863	10 cells	7 donors	26 donors	-0.721808	4.10209	1.38351	0.330841	0.789265
PCDH19	0.0121635	10 cells	7 donors	26 donors	-0.566868	4.65978	0.96024	0.330872	0.789265
TSPAN11	0.0109671	10 cells	7 donors	26 donors	0.537098	4.25996	0.959929	0.330949	0.789344
ZC3HC1	0.0321037	10 cells	7 donors	26 donors	-0.437561	5.15128	0.959578	0.331037	0.789448
COP1	0.376072	10 cells	7 donors	26 donors	0.309347	8.7341	0.959208	0.33113	0.789562
AC107980.1	0.00378863	10 cells	7 donors	26 donors	-0.769361	4.07395	1.40557	0.331208	0.789643
TTC9C	0.0275174	10 cells	7 donors	26 donors	0.424259	4.95019	0.958342	0.331346	0.789653
HAAO	0.0147557	10 cells	7 donors	26 donors	0.500851	4.35895	0.958188	0.331385	0.789653
ATP2C1	0.194616	10 cells	7 donors	26 donors	0.332099	7.33482	0.958153	0.331394	0.789653
ABCB7	0.0953141	10 cells	7 donors	26 donors	0.342608	6.31868	0.958123	0.331401	0.789653
OXR1	0.160518	10 cells	7 donors	26 donors	0.306321	7.09697	0.957908	0.331455	0.789653
AIG1	0.151147	10 cells	7 donors	26 donors	0.311995	7.09021	0.95781	0.33148	0.789653
SEMA7A	0.0153539	10 cells	7 donors	26 donors	-0.641247	4.54371	0.957364	0.331591	0.789743
ZNF804B	0.0408774	10 cells	7 donors	26 donors	-0.537956	5.41728	0.95719	0.331635	0.789743
AL035530.2	0.025324	10 cells	7 donors	26 donors	-0.491845	4.98132	0.957127	0.331651	0.789743
CAPG	0.00857428	10 cells	7 donors	26 donors	0.63042	4.24893	0.956445	0.331822	0.789991
AC007513.1	0.0191426	10 cells	7 donors	26 donors	-0.524107	4.56792	0.956144	0.331897	0.789991
PABPC5	0.00299103	10 cells	7 donors	26 donors	0.547174	3.9405	1.16105	0.331933	0.789991
SLC9C2	0.00837488	10 cells	7 donors	26 donors	-0.686336	4.32861	0.956	0.331933	0.789991
NR2E3	0.00438684	10 cells	7 donors	26 donors	-0.523707	3.98183	0.955634	0.332025	0.790104
CREBZF	0.066002	10 cells	7 donors	26 donors	-0.338938	5.82515	0.95492	0.332205	0.790425
SH2D2A	0.00817547	10 cells	7 donors	26 donors	0.60961	4.15114	1.06561	0.332273	0.790481
AC026464.3	0.0133599	10 cells	7 donors	26 donors	-0.519354	4.54225	0.954234	0.332377	0.790535
UBR3	0.341176	10 cells	7 donors	26 donors	0.288218	8.42085	0.954203	0.332385	0.790535
PLEKHA8	0.0514457	10 cells	7 donors	26 donors	0.31732	5.77498	0.953835	0.332478	0.790544
PCNP	0.0985045	10 cells	7 donors	26 donors	0.344181	6.2202	0.953834	0.332478	0.790544
CYP51A1	0.00658026	10 cells	7 donors	26 donors	-0.603356	4.08346	1.00118	0.332552	0.790613
AC036108.1	0.0119641	10 cells	7 donors	26 donors	-0.620555	4.31624	0.953295	0.332613	0.790617
TLR4	0.0323031	10 cells	7 donors	26 donors	0.440166	4.98874	0.953055	0.332674	0.790617
AC099792.1	0.018345	10 cells	7 donors	26 donors	-0.510094	4.67331	0.952937	0.332703	0.790617
PREB	0.0133599	10 cells	7 donors	26 donors	0.540359	4.34588	0.952825	0.332732	0.790617
PNPLA2	0.04666	10 cells	7 donors	26 donors	0.374726	5.36652	0.950582	0.333297	0.79158
ENTPD1-AS1	0.11326	10 cells	7 donors	26 donors	0.346835	6.72857	0.950556	0.333304	0.79158
ZNF157	0.00438684	10 cells	7 donors	26 donors	-0.691707	3.98937	1.08224	0.33331	0.79158
SMPD4	0.0614158	10 cells	7 donors	26 donors	-0.334066	5.91977	0.950508	0.333316	0.79158
RPS4Y1	0.0229312	10 cells	7 donors	26 donors	-0.78547	4.99319	0.94997	0.333452	0.791619
LAMA3	0.085344	10 cells	7 donors	26 donors	0.325215	6.46014	0.949745	0.333509	0.791619
C1QTNF6	0.0109671	10 cells	7 donors	26 donors	-0.565134	4.33448	0.949649	0.333533	0.791619
RUNX3	0.0143569	10 cells	7 donors	26 donors	-0.575109	4.35135	0.949444	0.333584	0.791619
IL1RAP	0.0803589	10 cells	7 donors	26 donors	-0.426287	6.27876	0.949287	0.333624	0.791619
EFHB	0.00777667	10 cells	7 donors	26 donors	-0.598052	4.13208	0.948991	0.333699	0.791619
ST6GALNAC5	0.039681	10 cells	7 donors	26 donors	0.438153	5.245	0.948966	0.333705	0.791619
HNRNPF	0.101894	10 cells	7 donors	26 donors	0.327049	6.28656	0.94797	0.333957	0.791619
DLEU7-AS1	0.00398804	10 cells	7 donors	26 donors	-0.594506	4.04069	0.947968	0.333958	0.791619
DOHH	0.00957129	10 cells	7 donors	26 donors	-0.610889	4.21727	0.947679	0.334031	0.791619
AL354740.1	0.0265204	10 cells	7 donors	26 donors	-0.509709	5.12147	0.947653	0.334037	0.791619
PRSS38	0.00319043	10 cells	7 donors	26 donors	1.12093	3.98235	2.25125	0.334049	0.791619
SLC25A23	0.0245264	10 cells	7 donors	26 donors	0.442282	4.82811	0.947409	0.334099	0.791619
AC093901.1	0.00438684	10 cells	7 donors	26 donors	0.927846	4.06345	2.03094	0.33411	0.791619
AC021242.2	0.00438684	10 cells	7 donors	26 donors	-0.618387	3.989	0.94726	0.334137	0.791619
TMEM170B	0.0189432	10 cells	7 donors	26 donors	-0.499759	4.59685	0.947087	0.334181	0.791619
HEBP1	0.0356929	10 cells	7 donors	26 donors	0.402253	5.23892	0.946987	0.334206	0.791619
KLHDC2	0.0566301	10 cells	7 donors	26 donors	0.373015	5.64146	0.946813	0.33425	0.791619
EGR2	0.00498504	10 cells	7 donors	26 donors	-0.693505	4.16915	0.946766	0.334262	0.791619
NPIPB4	0.0747757	10 cells	7 donors	26 donors	0.365746	5.99892	0.946657	0.33429	0.791619
RBAK-RBAKDN	0.0747757	10 cells	7 donors	26 donors	0.336417	6.2327	0.946581	0.334309	0.791619
HAL	0.00279163	10 cells	7 donors	26 donors	0.756505	3.96946	1.47885	0.334325	0.791619
PLVAP	0.0869392	10 cells	7 donors	26 donors	-0.463619	6.69016	0.946362	0.334365	0.791619
AP000662.1	0.00438684	10 cells	7 donors	26 donors	-0.637171	4.01508	0.946207	0.334404	0.791619
PIGL	0.117248	10 cells	7 donors	26 donors	-0.350895	6.7812	0.94588	0.334487	0.791625
KANSL1-AS1	0.00358923	10 cells	7 donors	26 donors	0.695508	4.01538	1.39271	0.334527	0.791625
ANKRD34C-AS1	0.00279163	10 cells	7 donors	26 donors	1.00431	3.99345	2.17164	0.334596	0.791625
AC004160.1	0.0255234	10 cells	7 donors	26 donors	0.481853	5.21898	0.945331	0.334626	0.791625
AC007485.2	0.00558325	10 cells	7 donors	26 donors	0.74465	4.02358	2.01129	0.334656	0.791625
MBD3	0.0528415	10 cells	7 donors	26 donors	-0.390501	5.62911	0.94514	0.334674	0.791625
WDR41	0.0957129	10 cells	7 donors	26 donors	0.343884	6.30133	0.944305	0.334886	0.791851
RICTOR	0.308475	10 cells	7 donors	26 donors	0.310392	8.34775	0.94395	0.334977	0.791851
PELP1	0.0472582	10 cells	7 donors	26 donors	-0.393197	5.60381	0.943765	0.335024	0.791851
HTR2B	0.00239282	10 cells	7 donors	26 donors	0.957332	3.95423	2.07809	0.335025	0.791851
GJC1	0.0241276	10 cells	7 donors	26 donors	-0.514627	5.21485	0.943736	0.335031	0.791851
MED9	0.0141575	10 cells	7 donors	26 donors	0.450738	4.57969	0.943516	0.335087	0.791851
AC009041.2	0.0293121	10 cells	7 donors	26 donors	-0.489799	4.85387	0.943362	0.335126	0.791851
FBL	0.0358923	10 cells	7 donors	26 donors	0.409306	5.10705	0.943358	0.335127	0.791851
MARCH4	0.00817547	10 cells	7 donors	26 donors	-0.678015	4.3033	0.942571	0.335327	0.792127
TMEM72	0.00478564	10 cells	7 donors	26 donors	-0.662456	3.92578	1.28957	0.335351	0.792127
TENM1	0.0205384	10 cells	7 donors	26 donors	-0.622251	4.75383	0.942136	0.335438	0.792127
AC091946.1	0.00817547	10 cells	7 donors	26 donors	-0.657275	4.24522	0.942094	0.335449	0.792127
LINC02159	0.00757727	10 cells	7 donors	26 donors	-0.586774	4.03251	0.942021	0.335467	0.792127
ZNF430	0.0370887	10 cells	7 donors	26 donors	0.398774	5.301	0.941305	0.33565	0.792312
ATG2A	0.0267198	10 cells	7 donors	26 donors	-0.456389	4.90321	0.941164	0.335686	0.792312
GPR146	0.0275174	10 cells	7 donors	26 donors	0.439863	4.93863	0.94097	0.335735	0.792312
LINC02316	0.00418744	10 cells	7 donors	26 donors	-0.586091	3.9895	0.94087	0.335761	0.792312
SLC25A41	0.00279163	10 cells	7 donors	26 donors	-0.767753	3.91704	1.55475	0.335769	0.792312
ASRGL1	0.0695912	10 cells	7 donors	26 donors	-0.351662	6.10229	0.940606	0.335828	0.792345
INTS9	0.112463	10 cells	7 donors	26 donors	0.320359	6.7544	0.939928	0.336001	0.792447
AMPH	0.0151545	10 cells	7 donors	26 donors	-0.584158	4.64909	0.939922	0.336003	0.792447
PRELP	0.047657	10 cells	7 donors	26 donors	0.476569	5.18356	0.93991	0.336005	0.792447
COL7A1	0.00478564	10 cells	7 donors	26 donors	-0.779101	4.04466	1.16422	0.336126	0.792471
AC092803.2	0.00219342	10 cells	7 donors	26 donors	-0.722929	3.92873	1.39812	0.336154	0.792471
PIK3CD	0.0346959	10 cells	7 donors	26 donors	-0.452559	5.16357	0.939201	0.336186	0.792471
LIPC	0.00757727	10 cells	7 donors	26 donors	0.712734	4.33205	0.93917	0.336194	0.792471
MTHFD1L	0.240279	10 cells	7 donors	26 donors	-0.371723	7.90105	0.938686	0.336318	0.792657
LINC02320	0.0109671	10 cells	7 donors	26 donors	-0.65386	4.38129	0.938509	0.336363	0.792658
DDX56	0.0336989	10 cells	7 donors	26 donors	-0.476217	5.08238	0.937981	0.336498	0.792678
BIRC6	0.444666	10 cells	7 donors	26 donors	0.29236	9.01109	0.937881	0.336524	0.792678
EFNA5	0.181854	10 cells	7 donors	26 donors	-0.410542	7.46018	0.937783	0.336549	0.792678
EPM2A	0.0508475	10 cells	7 donors	26 donors	-0.403551	5.65324	0.937715	0.336566	0.792678
SLC12A7	0.0747757	10 cells	7 donors	26 donors	-0.365383	5.94793	0.937602	0.336595	0.792678
ARHGEF11	0.122632	10 cells	7 donors	26 donors	0.294369	6.7702	0.937353	0.336659	0.792688
BTG3	0.0442672	10 cells	7 donors	26 donors	-0.408701	5.48943	0.937235	0.336689	0.792688
CLPTM1	0.0492522	10 cells	7 donors	26 donors	0.355994	5.43962	0.936305	0.336927	0.792835
DDR2	0.197408	10 cells	7 donors	26 donors	0.296459	7.38499	0.936177	0.33696	0.792835
AP005230.1	0.0197408	10 cells	7 donors	26 donors	-0.660913	4.87039	0.93617	0.336962	0.792835
SLC38A2	0.213559	10 cells	7 donors	26 donors	0.30402	7.48175	0.936166	0.336963	0.792835
AC008264.2	0.00917248	10 cells	7 donors	26 donors	0.562619	4.30156	0.936118	0.336975	0.792835
LINC01135	0.0181456	10 cells	7 donors	26 donors	-0.479974	4.78894	0.935856	0.337042	0.792879
AP000438.1	0.00618146	10 cells	7 donors	26 donors	-0.604709	4.24339	0.965859	0.337244	0.792879
MYH15	0.00478564	10 cells	7 donors	26 donors	-0.585445	4.04282	0.934857	0.337298	0.792879
NEGR1	0.122832	10 cells	7 donors	26 donors	-0.408399	6.64679	0.934766	0.337322	0.792879
DDX39A	0.0209372	10 cells	7 donors	26 donors	0.474963	4.73855	0.934563	0.337374	0.792879
HEATR5B	0.159521	10 cells	7 donors	26 donors	0.258273	7.17458	0.934109	0.33749	0.792879
ST18	0.0191426	10 cells	7 donors	26 donors	0.537433	4.74684	0.933453	0.337659	0.792879
KCTD20	0.0977069	10 cells	7 donors	26 donors	0.329623	6.27639	0.933366	0.337681	0.792879
AL355512.1	0.0135593	10 cells	7 donors	26 donors	-0.549704	4.42063	0.933359	0.337683	0.792879
AC023983.1	0.00279163	10 cells	7 donors	26 donors	0.591844	3.99032	1.10681	0.337686	0.792879
SEMA3C	0.116251	10 cells	7 donors	26 donors	-0.41907	6.30942	0.933293	0.3377	0.792879
PTCH2	0.0143569	10 cells	7 donors	26 donors	-0.543237	4.54915	0.933254	0.33771	0.792879
AC099689.1	0.00378863	10 cells	7 donors	26 donors	0.540001	3.99789	0.933176	0.33773	0.792879
ASH1L	0.462812	10 cells	7 donors	26 donors	-0.273595	9.10307	0.93303	0.337767	0.792879
TAF1A	0.0107677	10 cells	7 donors	26 donors	0.504618	4.27464	0.932695	0.337853	0.792879
SKOR1	0.00199402	10 cells	7 donors	26 donors	-0.583585	3.96114	0.932694	0.337854	0.792879
UBQLN4	0.0301097	10 cells	7 donors	26 donors	0.483686	5.17162	1.30613	0.337893	0.792879
LINC01456	0.00259222	10 cells	7 donors	26 donors	-0.681833	3.92921	1.19352	0.337904	0.792879
AC079790.1	0.00239282	10 cells	7 donors	26 donors	-0.634048	3.94743	0.994173	0.338102	0.792879
AC022498.2	0.00598205	10 cells	7 donors	26 donors	0.556174	4.0241	1.07443	0.33818	0.792879
AC027644.4	0.0147557	10 cells	7 donors	26 donors	-0.485447	4.502	0.931398	0.338187	0.792879
AC104461.1	0.0127617	10 cells	7 donors	26 donors	-0.650013	4.46508	0.93129	0.338215	0.792879
FAM126B	0.149751	10 cells	7 donors	26 donors	0.289664	7.11911	0.931149	0.338251	0.792879
MED16	0.0398804	10 cells	7 donors	26 donors	0.39109	5.35773	0.931107	0.338262	0.792879
SLC2A11	0.0157527	10 cells	7 donors	26 donors	-0.501683	4.52703	0.931037	0.33828	0.792879
ZEB1-AS1	0.0400798	10 cells	7 donors	26 donors	0.386648	5.71342	0.930774	0.338348	0.792879
AC018467.1	0.00538385	10 cells	7 donors	26 donors	-0.597993	4.10356	0.930764	0.33835	0.792879
MAST4	0.610369	10 cells	7 donors	26 donors	0.35073	10.5625	0.930711	0.338364	0.792879
CCDC90B	0.0374875	10 cells	7 donors	26 donors	0.376504	5.28409	0.930686	0.33837	0.792879
SLIT1	0.00677966	10 cells	7 donors	26 donors	0.620553	4.18047	0.930653	0.338379	0.792879
FYTTD1	0.0638086	10 cells	7 donors	26 donors	0.347453	5.61365	0.930648	0.33838	0.792879
SLC25A10	0.00319043	10 cells	7 donors	26 donors	0.689846	3.92528	1.52495	0.339013	0.794133
FRA10AC1	0.0979063	10 cells	7 donors	26 donors	0.302459	6.38004	0.928024	0.339057	0.794133
ZKSCAN8	0.0271186	10 cells	7 donors	26 donors	0.420572	4.9462	0.927945	0.339078	0.794133
FAM151B	0.0261216	10 cells	7 donors	26 donors	-0.490044	5.11334	1.21602	0.339095	0.794133
LIN7C	0.0219342	10 cells	7 donors	26 donors	0.434759	4.77981	0.927448	0.339206	0.794136
SPATA2	0.00638086	10 cells	7 donors	26 donors	-0.578309	4.14584	0.927035	0.339313	0.794136
ISY1-RAB43	0.00458624	10 cells	7 donors	26 donors	-0.607819	4.09442	0.926875	0.339354	0.794136
C6orf136	0.0101695	10 cells	7 donors	26 donors	0.522723	4.39141	0.926864	0.339357	0.794136
QDPR	0.0251246	10 cells	7 donors	26 donors	0.46391	4.97718	0.991223	0.339376	0.794136
EPB41L4B	0.0181456	10 cells	7 donors	26 donors	0.547009	4.68124	0.926653	0.339412	0.794136
UBOX5-AS1	0.00797607	10 cells	7 donors	26 donors	-0.602567	4.25169	0.926563	0.339435	0.794136
CASP2	0.026321	10 cells	7 donors	26 donors	0.430189	4.82917	0.926367	0.339486	0.794136
CEP192	0.156132	10 cells	7 donors	26 donors	0.292786	7.04891	0.926316	0.339499	0.794136
TTBK2	0.177667	10 cells	7 donors	26 donors	0.29363	7.19457	0.925852	0.339619	0.794168
FLT3LG	0.00338983	10 cells	7 donors	26 donors	0.782585	3.97692	1.83173	0.339657	0.794168
DCT	0.0279163	10 cells	7 donors	26 donors	-0.573071	4.81086	0.925612	0.339681	0.794168
SYNCRIP	0.115055	10 cells	7 donors	26 donors	0.315299	6.51226	0.92557	0.339692	0.794168
DYNC2LI1	0.0618146	10 cells	7 donors	26 donors	0.383279	5.57864	0.925073	0.339821	0.794364
POU2F3	0.00538385	10 cells	7 donors	26 donors	-0.610808	4.13929	0.924335	0.340012	0.79464
CDH12	0.0512463	10 cells	7 donors	26 donors	-0.551286	5.56553	0.924272	0.340028	0.79464
AC140847.2	0.00697906	10 cells	7 donors	26 donors	-0.573529	4.17837	0.923644	0.340191	0.794916
DHX36	0.174875	10 cells	7 donors	26 donors	0.278096	7.31581	0.922792	0.340413	0.795328
SHROOM4	0.274377	10 cells	7 donors	26 donors	-0.290703	8.58068	0.922213	0.340563	0.795542
SERPINA1	0.00817547	10 cells	7 donors	26 donors	0.5384	4.24146	0.921789	0.340673	0.795542
CLMN	0.0608175	10 cells	7 donors	26 donors	-0.436553	6.00889	0.921395	0.340776	0.795542
KDM2B	0.0819541	10 cells	7 donors	26 donors	0.333145	6.19507	0.921386	0.340778	0.795542
TMEM67	0.042672	10 cells	7 donors	26 donors	-0.403089	5.44205	0.921308	0.340798	0.795542
CHRNE	0.00398804	10 cells	7 donors	26 donors	-0.595326	3.95305	1.13807	0.340872	0.795542
COX7B2	0.00558325	10 cells	7 donors	26 donors	-0.609427	4.0636	0.920984	0.340883	0.795542
MIA3	0.0949153	10 cells	7 donors	26 donors	0.294879	6.22773	0.920834	0.340922	0.795542
HDAC2	0.0691924	10 cells	7 donors	26 donors	0.358787	5.75241	0.920781	0.340935	0.795542
SLC2A12	0.0464606	10 cells	7 donors	26 donors	-0.499929	5.45113	0.920545	0.340997	0.795542
MCMDC2	0.00857428	10 cells	7 donors	26 donors	-0.604925	4.29348	0.920395	0.341036	0.795542
CCDC12	0.0592223	10 cells	7 donors	26 donors	-0.323911	5.8896	0.920369	0.341043	0.795542
EIF3A	0.179661	10 cells	7 donors	26 donors	-0.280874	7.2519	0.919665	0.341226	0.795779
KIAA1586	0.0137587	10 cells	7 donors	26 donors	0.513199	4.39234	0.919635	0.341234	0.795779
USP24	0.241276	10 cells	7 donors	26 donors	0.263708	7.78955	0.91943	0.341287	0.795784
ZNF582-AS1	0.00378863	10 cells	7 donors	26 donors	-0.735045	4.04344	1.4807	0.341362	0.795784
TBL1X	0.199202	10 cells	7 donors	26 donors	0.287004	7.61623	0.91911	0.341371	0.795784
BCL2L1	0.173081	10 cells	7 donors	26 donors	0.337998	7.28477	0.918647	0.341492	0.795936
TVP23A	0.0107677	10 cells	7 donors	26 donors	-0.578561	4.34651	0.918514	0.341526	0.795936
GCGR	0.00319043	10 cells	7 donors	26 donors	-0.641577	3.91604	1.1553	0.341591	0.795982
WRN	0.16989	10 cells	7 donors	26 donors	0.296594	7.31873	0.917686	0.341742	0.796231
KPNA7	0.00598205	10 cells	7 donors	26 donors	-0.607347	4.16161	0.917403	0.341816	0.796294
TUT4	0.257627	10 cells	7 donors	26 donors	0.297854	7.83605	0.917047	0.341909	0.796294
AC098617.1	0.0325025	10 cells	7 donors	26 donors	0.393933	5.89436	0.917012	0.341918	0.796294
C16orf45	0.071984	10 cells	7 donors	26 donors	-0.355057	6.01675	0.916815	0.34197	0.796294
BDP1	0.248056	10 cells	7 donors	26 donors	-0.299945	7.85182	0.916722	0.341994	0.796294
PPIL4	0.0697906	10 cells	7 donors	26 donors	0.34807	5.91431	0.916402	0.342078	0.796357
COX16	0.00658026	10 cells	7 donors	26 donors	0.56658	4.06631	1.13275	0.342152	0.796357
CAPN7	0.165503	10 cells	7 donors	26 donors	0.296151	7.07274	0.916103	0.342156	0.796357
QTRT2	0.0388833	10 cells	7 donors	26 donors	0.38422	5.30176	0.915372	0.342347	0.79644
SDHC	0.0811565	10 cells	7 donors	26 donors	0.339074	6.06295	0.915235	0.342383	0.79644
DUSP22	0.0813559	10 cells	7 donors	26 donors	0.33696	6.20455	0.91518	0.342398	0.79644
NDUFS2	0.0683948	10 cells	7 donors	26 donors	0.343206	5.74636	0.915095	0.34242	0.79644
GCC2-AS1	0.00677966	10 cells	7 donors	26 donors	0.509672	4.13194	0.915061	0.342429	0.79644
CRELD2	0.020339	10 cells	7 donors	26 donors	0.467687	4.6213	0.914937	0.342461	0.79644
AL450384.2	0.026321	10 cells	7 donors	26 donors	0.626102	5.00296	1.94641	0.342533	0.796452
SLC25A4	0.0211366	10 cells	7 donors	26 donors	0.498884	4.60046	0.914561	0.34256	0.796452
BZW2	0.0578265	10 cells	7 donors	26 donors	-0.421855	5.80588	0.914403	0.342601	0.796452
PIEZO2	0.109671	10 cells	7 donors	26 donors	0.357053	6.39405	0.913139	0.342933	0.797085
SRCIN1	0.00638086	10 cells	7 donors	26 donors	0.556868	4.23157	0.985052	0.343	0.797085
TRMT2B-AS1	0.00518445	10 cells	7 donors	26 donors	-0.643109	4.1189	0.912838	0.343012	0.797085
GPR135	0.0311067	10 cells	7 donors	26 donors	0.398799	5.17267	0.912679	0.343053	0.797085
ASB11	0.00279163	10 cells	7 donors	26 donors	-0.689787	3.98388	1.3646	0.34325	0.797361
AL590764.1	0.00498504	10 cells	7 donors	26 donors	-0.683459	4.05172	1.12122	0.343262	0.797361
ZNF502	0.00677966	10 cells	7 donors	26 donors	-0.541868	4.14056	0.911345	0.343404	0.797586
SLITRK4	0.0163509	10 cells	7 donors	26 donors	0.467489	4.66348	0.91103	0.343486	0.797673
AL359644.1	0.0171486	10 cells	7 donors	26 donors	-0.525473	4.6839	0.910743	0.343562	0.797681
MAGEF1	0.0107677	10 cells	7 donors	26 donors	0.48232	4.28239	0.910548	0.343613	0.797681
CHN2	0.00997009	10 cells	7 donors	26 donors	0.505793	4.32302	0.932251	0.343625	0.797681
TBC1D31	0.0333001	10 cells	7 donors	26 donors	0.434427	5.10763	1.03019	0.343701	0.79774
MRPS36	0.0201396	10 cells	7 donors	26 donors	0.501888	4.64413	0.910065	0.34374	0.79774
ZNF614	0.0109671	10 cells	7 donors	26 donors	0.489463	4.21951	0.909814	0.343806	0.797789
CD276	0.0151545	10 cells	7 donors	26 donors	-0.562423	4.47995	1.02282	0.343931	0.797884
MDGA2	0.0885344	10 cells	7 donors	26 donors	0.388623	6.35569	0.909318	0.343937	0.797884
CYP4F22	0.00458624	10 cells	7 donors	26 donors	-0.670414	4.1426	0.908354	0.344191	0.798259
AC005261.1	0.06999	10 cells	7 donors	26 donors	0.341432	5.8452	0.908246	0.34422	0.798259
PCBP1-AS1	0.170688	10 cells	7 donors	26 donors	0.285213	7.23026	0.908192	0.344234	0.798259
PPP2R2D	0.134197	10 cells	7 donors	26 donors	0.309081	6.83231	0.907447	0.344431	0.798381
TMED10	0.150748	10 cells	7 donors	26 donors	0.301844	6.80339	0.9074	0.344443	0.798381
MINDY2	0.1334	10 cells	7 donors	26 donors	0.289343	6.96891	0.907289	0.344472	0.798381
AL117336.3	0.0342971	10 cells	7 donors	26 donors	0.390606	5.15858	0.90717	0.344504	0.798381
METTL21A	0.0488534	10 cells	7 donors	26 donors	0.355408	5.65253	0.906988	0.344552	0.798381
ERVMER34-1	0.00498504	10 cells	7 donors	26 donors	-0.620046	4.0906	0.906538	0.344671	0.798381
LINC02296	0.00937188	10 cells	7 donors	26 donors	-0.593658	4.27746	0.906228	0.344752	0.798381
DUSP19	0.00558325	10 cells	7 donors	26 donors	-0.552409	4.10952	0.906121	0.344781	0.798381
FAM162A	0.0454636	10 cells	7 donors	26 donors	0.39246	5.41567	0.90559	0.344921	0.798381
MPPED2	0.06999	10 cells	7 donors	26 donors	0.382697	5.8991	0.905554	0.344931	0.798381
MAP1B	0.241476	10 cells	7 donors	26 donors	-0.362413	7.58366	0.905363	0.344981	0.798381
SPRED2	0.138385	10 cells	7 donors	26 donors	0.301342	6.95899	0.905143	0.345039	0.798381
PADI4	0.00717846	10 cells	7 donors	26 donors	-0.706934	4.28508	0.905012	0.345074	0.798381
ZNF439	0.0291127	10 cells	7 donors	26 donors	0.420032	4.97197	0.904703	0.345156	0.798381
AC018845.1	0.00358923	10 cells	7 donors	26 donors	-0.778868	4.14761	0.904527	0.345202	0.798381
FAM91A1	0.127418	10 cells	7 donors	26 donors	0.324706	6.55204	0.904527	0.345202	0.798381
LINC01376	0.0685942	10 cells	7 donors	26 donors	0.329235	6.22984	0.904283	0.345267	0.798381
RUNDC1	0.0187438	10 cells	7 donors	26 donors	0.475671	4.69637	0.904011	0.345339	0.798381
SIAH1	0.121635	10 cells	7 donors	26 donors	0.314221	6.58097	0.903903	0.345368	0.798381
AP000553.1	0.00299103	10 cells	7 donors	26 donors	-0.623882	4.02995	0.903494	0.345476	0.798381
WDR72	0.00578265	10 cells	7 donors	26 donors	0.696429	4.23024	1.20387	0.34558	0.798381
AARSD1	0.00897308	10 cells	7 donors	26 donors	0.574003	4.1413	1.06809	0.34558	0.798381
SVOP	0.0133599	10 cells	7 donors	26 donors	-0.579035	4.42193	0.902985	0.345611	0.798381
TSPAN7	0.0301097	10 cells	7 donors	26 donors	0.450442	5.00918	0.902948	0.345621	0.798381
AC244131.2	0.0368893	10 cells	7 donors	26 donors	-0.467027	5.55364	0.902794	0.345662	0.798381
VPS4B	0.0594217	10 cells	7 donors	26 donors	0.321677	5.84863	0.902463	0.34575	0.798381
XYLB	0.0235294	10 cells	7 donors	26 donors	-0.487728	5.04109	0.902446	0.345754	0.798381
MRAS	0.0474576	10 cells	7 donors	26 donors	0.368803	5.49941	0.902443	0.345755	0.798381
GPI	0.104885	10 cells	7 donors	26 donors	0.33462	6.39329	0.902349	0.34578	0.798381
PPIP5K2	0.133599	10 cells	7 donors	26 donors	0.318812	6.77914	0.902283	0.345797	0.798381
SAMD9	0.0255234	10 cells	7 donors	26 donors	-0.464011	4.96916	0.902162	0.345829	0.798381
AC010105.1	0.00259222	10 cells	7 donors	26 donors	-0.567949	3.95869	0.902005	0.345871	0.798381
STXBP2	0.0167498	10 cells	7 donors	26 donors	0.498913	4.31456	0.901994	0.345874	0.798381
ASCC3	0.257627	10 cells	7 donors	26 donors	0.311451	8.06467	0.901959	0.345883	0.798381
CCDC39.1	0.00518445	10 cells	7 donors	26 donors	-0.622547	4.12741	0.901958	0.345883	0.798381
OLMALINC	0.0394816	10 cells	7 donors	26 donors	-0.408341	5.50247	0.901865	0.345908	0.798381
TMEM62	0.0558325	10 cells	7 donors	26 donors	0.349554	5.78678	0.901496	0.346006	0.798504
AC080013.1	0.00299103	10 cells	7 donors	26 donors	-0.478474	3.90538	0.901102	0.346111	0.798597
AC004224.2	0.00398804	10 cells	7 donors	26 donors	-0.65977	4.01449	0.970369	0.346139	0.798597
TFDP2	0.196411	10 cells	7 donors	26 donors	0.290517	7.69218	0.90061	0.346242	0.798597
CEL	0.00319043	10 cells	7 donors	26 donors	0.636554	3.9544	1.3819	0.346279	0.798597
EFNA1	0.128614	10 cells	7 donors	26 donors	0.349113	6.64411	0.900468	0.346279	0.798597
AC104134.1	0.00458624	10 cells	7 donors	26 donors	-0.574105	4.01843	0.900327	0.346317	0.798597
CR381653.1	0.00478564	10 cells	7 donors	26 donors	-0.588361	4.04324	0.89972	0.346478	0.798821
XRCC3	0.00697906	10 cells	7 donors	26 donors	-0.500059	4.07046	0.899467	0.346546	0.798821
ADD3	0.157527	10 cells	7 donors	26 donors	0.310323	6.89872	0.899264	0.3466	0.798821
CSMD3	0.0350947	10 cells	7 donors	26 donors	-0.601325	5.30424	0.899222	0.346611	0.798821
TP53INP1	0.0354935	10 cells	7 donors	26 donors	-0.430898	5.06777	0.898802	0.346723	0.798821
COL4A3BP	0.251246	10 cells	7 donors	26 donors	0.290246	7.98584	0.898605	0.346775	0.798821
NRDC	0.195813	10 cells	7 donors	26 donors	0.292659	7.44522	0.898576	0.346783	0.798821
TJP2	0.00997009	10 cells	7 donors	26 donors	0.584613	4.34123	1.12147	0.346812	0.798821
SNRNP27	0.0255234	10 cells	7 donors	26 donors	0.429736	4.75565	0.898	0.346936	0.798821
AL683807.1	0.00618146	10 cells	7 donors	26 donors	-0.657836	4.08836	0.897937	0.346953	0.798821
PSMD2	0.0440678	10 cells	7 donors	26 donors	0.366802	5.36253	0.897906	0.346962	0.798821
TMEM25	0.0115653	10 cells	7 donors	26 donors	-0.52214	4.47493	0.897709	0.347014	0.798821
M1AP	0.00737787	10 cells	7 donors	26 donors	-0.669921	4.1866	0.897529	0.347062	0.798821
AC009312.1	0.00598205	10 cells	7 donors	26 donors	-0.626021	4.18369	0.897479	0.347075	0.798821
GABRA3	0.00737787	10 cells	7 donors	26 donors	-0.637405	4.14927	0.897309	0.347121	0.798821
OTULIN	0.0540379	10 cells	7 donors	26 donors	0.35108	5.58444	0.897256	0.347135	0.798821
ZFYVE1	0.0542373	10 cells	7 donors	26 donors	0.338273	5.70608	0.896944	0.347218	0.79889
ZDHHC6	0.0494516	10 cells	7 donors	26 donors	0.369849	5.39431	0.896799	0.347257	0.79889
RFNG	0.02333	10 cells	7 donors	26 donors	0.465508	4.73803	0.896499	0.347337	0.79889
EDEM1	0.0440678	10 cells	7 donors	26 donors	0.376845	5.28449	0.896461	0.347347	0.79889
NSMF	0.0325025	10 cells	7 donors	26 donors	-0.447731	4.85227	0.8963	0.34739	0.79889
GPR89B	0.0323031	10 cells	7 donors	26 donors	0.396455	5.06883	0.895947	0.347484	0.79889
RUSC2	0.110269	10 cells	7 donors	26 donors	-0.316097	6.79986	0.895772	0.347531	0.79889
ANKIB1	0.247258	10 cells	7 donors	26 donors	0.280306	7.94394	0.895748	0.347538	0.79889
GRB2	0.142373	10 cells	7 donors	26 donors	0.310557	7.0251	0.895466	0.347613	0.79889
LINC01089	0.0209372	10 cells	7 donors	26 donors	-0.485085	4.77834	1.00895	0.347629	0.79889
PDSS2	0.213759	10 cells	7 donors	26 donors	0.260306	7.7622	0.895287	0.347661	0.79889
AL356258.1	0.0115653	10 cells	7 donors	26 donors	0.512151	4.41359	0.895014	0.347734	0.798949
MFSD2A	0.00578265	10 cells	7 donors	26 donors	-0.59013	4.04036	0.894844	0.347779	0.798949
NOCT	0.0123629	10 cells	7 donors	26 donors	-0.593238	4.5635	0.894686	0.347822	0.798949
CASK	0.184845	10 cells	7 donors	26 donors	0.293749	7.44215	0.894263	0.347935	0.799105
IQCH-AS1	0.0311067	10 cells	7 donors	26 donors	-0.442974	5.17893	0.89406	0.347989	0.799126
AC022540.1	0.00279163	10 cells	7 donors	26 donors	0.700945	3.93833	1.71767	0.348102	0.799281
DIP2A	0.179063	10 cells	7 donors	26 donors	0.268151	7.38781	0.893442	0.348155	0.799299
PPP4C	0.0524427	10 cells	7 donors	26 donors	0.343636	5.59459	0.89275	0.34834	0.799621
CEP120	0.0596211	10 cells	7 donors	26 donors	0.343283	5.70386	0.892524	0.348401	0.799644
PGLYRP2	0.00558325	10 cells	7 donors	26 donors	-0.693036	4.21234	0.892229	0.34848	0.799644
TSPAN6	0.0171486	10 cells	7 donors	26 donors	0.477447	4.60928	0.892208	0.348485	0.799644
AC109361.1	0.00438684	10 cells	7 donors	26 donors	-0.516373	4.01072	0.891899	0.348568	0.799731
SLFN12L	0.0331007	10 cells	7 donors	26 donors	-0.423451	5.02106	0.891388	0.348705	0.799925
GNB4	0.251246	10 cells	7 donors	26 donors	0.310754	8.44971	0.891249	0.348743	0.799925
LARS2	0.0929212	10 cells	7 donors	26 donors	0.29454	6.38177	0.890676	0.348897	0.800029
NEMP1	0.0340977	10 cells	7 donors	26 donors	-0.42631	5.08466	0.89059	0.34892	0.800029
AP000692.1	0.00658026	10 cells	7 donors	26 donors	0.531755	4.12482	0.890575	0.348924	0.800029
AC109587.1	0.00757727	10 cells	7 donors	26 donors	-0.551204	4.26718	0.889884	0.34911	0.800282
MLPH	0.0687936	10 cells	7 donors	26 donors	-0.410104	5.75573	0.889829	0.349124	0.800282
