## Supplementary material for "Single-cell quantitative trait loci analyses identify expression changes in macular degeneration risk genes": SI File 7 (part 28 of 46)

### Sheet: Artery (continued)
gene	pct_cluster_exp	donor_cell_cutoff	group_1_donors	group_2_donors	logFC_pseudobulk	logCPM_pseudobulk	F_pseudobulk	PValue_pseudobulk	FDR_pseudobulk
FES	0.0823529	10 cells	7 donors	26 donors	0.349081	5.97749	0.889602	0.349185	0.800318
TM9SF4	0.0821535	10 cells	7 donors	26 donors	0.321983	6.06399	0.889435	0.34923	0.800318
AC022400.5	0.00299103	10 cells	7 donors	26 donors	0.632129	3.92013	1.37948	0.349311	0.800398
AC026470.2	0.00299103	10 cells	7 donors	26 donors	-0.656665	3.98707	1.08205	0.349426	0.800558
TYRP1	0.352144	10 cells	7 donors	26 donors	0.504989	8.06139	0.887991	0.349619	0.800751
PIP4P1	0.0129611	10 cells	7 donors	26 donors	0.465554	4.43337	0.88795	0.34963	0.800751
AC116366.3	0.043669	10 cells	7 donors	26 donors	-0.405494	5.58016	0.887776	0.349677	0.800751
MEIG1	0.00279163	10 cells	7 donors	26 donors	0.89969	3.93828	2.04456	0.349781	0.800751
DHDDS	0.0418744	10 cells	7 donors	26 donors	-0.391637	5.55846	0.887361	0.349789	0.800751
BORCS7	0.0289133	10 cells	7 donors	26 donors	0.419432	4.88409	0.887279	0.349811	0.800751
MRI1	0.0207378	10 cells	7 donors	26 donors	-0.495828	5.01262	0.887223	0.349826	0.800751
C2orf40	0.00737787	10 cells	7 donors	26 donors	0.515305	4.09111	0.886924	0.349907	0.800832
ZP3	0.0125623	10 cells	7 donors	26 donors	-0.530578	4.4064	0.886676	0.349974	0.800839
TNFRSF10B	0.105683	10 cells	7 donors	26 donors	-0.349757	6.63448	0.886505	0.35002	0.800839
UNC79	0.0311067	10 cells	7 donors	26 donors	-0.49263	5.12697	0.886411	0.350045	0.800839
DHX57	0.0761715	10 cells	7 donors	26 donors	0.331298	6.0606	0.885969	0.350165	0.800871
RIF1	0.185244	10 cells	7 donors	26 donors	-0.304523	7.39572	0.885962	0.350166	0.800871
SLIT3	0.183051	10 cells	7 donors	26 donors	0.403973	7.38258	0.885802	0.35021	0.800871
ZNF239	0.00319043	10 cells	7 donors	26 donors	0.592793	3.96449	1.02246	0.35024	0.800871
CLEC2L	0.00378863	10 cells	7 donors	26 donors	-0.624803	4.02247	0.885515	0.350287	0.800876
SEC14L5	0.00757727	10 cells	7 donors	26 donors	-0.729335	4.2464	0.885213	0.350369	0.800957
SS18L2	0.0145563	10 cells	7 donors	26 donors	0.484593	4.56837	0.932647	0.350442	0.800957
AC099560.1	0.00618146	10 cells	7 donors	26 donors	0.784538	4.23254	1.67248	0.350458	0.800957
PLIN5	0.0259222	10 cells	7 donors	26 donors	-0.453406	4.7676	0.884464	0.350571	0.800998
COA6	0.00697906	10 cells	7 donors	26 donors	0.518206	4.15581	0.884281	0.350621	0.800998
UTRN	0.718843	10 cells	7 donors	26 donors	0.308937	10.9004	0.884017	0.350692	0.800998
AC012184.1	0.00538385	10 cells	7 donors	26 donors	-0.669331	4.17984	1.20046	0.350707	0.800998
SEC14L3	0.00338983	10 cells	7 donors	26 donors	-0.664605	4.02696	0.883836	0.350741	0.800998
MDC1	0.0295115	10 cells	7 donors	26 donors	-0.461522	5.0437	0.883693	0.35078	0.800998
ASTN1	0.0388833	10 cells	7 donors	26 donors	0.401777	5.69187	0.883572	0.350813	0.800998
TUBGCP2	0.0739781	10 cells	7 donors	26 donors	-0.305044	6.0317	0.883479	0.350838	0.800998
MPG	0.0225324	10 cells	7 donors	26 donors	0.446351	4.62709	0.882098	0.351212	0.801049
MAPKAPK5-AS1	0.00797607	10 cells	7 donors	26 donors	0.49719	4.06963	0.882061	0.351222	0.801049
PARP3	0.00797607	10 cells	7 donors	26 donors	0.551926	4.17622	0.892974	0.351235	0.801049
CPT1A	0.150947	10 cells	7 donors	26 donors	0.295405	7.07742	0.881621	0.351341	0.801049
MAGOHB	0.0181456	10 cells	7 donors	26 donors	0.42508	4.61037	0.881256	0.35144	0.801049
FAAP20	0.0424726	10 cells	7 donors	26 donors	0.353875	5.39145	0.881107	0.351481	0.801049
AL442125.1	0.00478564	10 cells	7 donors	26 donors	-0.646865	4.11135	0.881039	0.351499	0.801049
AAMP	0.0289133	10 cells	7 donors	26 donors	0.408072	4.89737	0.880981	0.351515	0.801049
JAK2	0.168295	10 cells	7 donors	26 donors	0.279187	7.21367	0.880882	0.351542	0.801049
MIR663A	0.00219342	10 cells	7 donors	26 donors	-0.5537	3.90587	1.00796	0.351557	0.801049
CD7	0.00717846	10 cells	7 donors	26 donors	0.516683	4.07904	0.880825	0.351557	0.801049
ZFHX3	0.349352	10 cells	7 donors	26 donors	0.264169	8.75856	0.880784	0.351568	0.801049
AC008109.1	0.00398804	10 cells	7 donors	26 donors	-0.621662	4.06491	0.880671	0.351599	0.801049
GPR107	0.128215	10 cells	7 donors	26 donors	0.295669	6.7858	0.880643	0.351607	0.801049
CCM2L	0.086341	10 cells	7 donors	26 donors	0.363511	6.39252	0.880619	0.351613	0.801049
C5AR1	0.0277168	10 cells	7 donors	26 donors	0.483771	4.81756	0.880389	0.351676	0.801049
CCDC73	0.0225324	10 cells	7 donors	26 donors	-0.556986	4.88957	0.879895	0.35181	0.801049
LTBP3	0.0935194	10 cells	7 donors	26 donors	0.307455	6.13296	0.879732	0.351854	0.801049
AL513327.1	0.0187438	10 cells	7 donors	26 donors	-0.487114	4.61356	0.87959	0.351893	0.801049
NUMA1	0.145165	10 cells	7 donors	26 donors	0.311273	6.94534	0.879262	0.351982	0.801049
DUSP12	0.0177468	10 cells	7 donors	26 donors	-0.495029	4.5101	0.879113	0.352023	0.801049
CYP4V2	0.0664008	10 cells	7 donors	26 donors	0.33253	5.7038	0.878845	0.352096	0.801049
TNKS1BP1	0.0632104	10 cells	7 donors	26 donors	-0.36464	5.80525	0.878675	0.352142	0.801049
SCAND1	0.0494516	10 cells	7 donors	26 donors	0.380082	5.4392	0.878397	0.352217	0.801049
DTNB	0.167298	10 cells	7 donors	26 donors	0.294145	7.37272	0.878384	0.352221	0.801049
SLF1	0.0540379	10 cells	7 donors	26 donors	0.332209	5.71282	0.878378	0.352223	0.801049
DALRD3	0.00817547	10 cells	7 donors	26 donors	-0.507192	4.31785	0.878323	0.352238	0.801049
PWAR5	0.0275174	10 cells	7 donors	26 donors	-0.446116	4.86042	0.878238	0.352261	0.801049
AL358394.1	0.00478564	10 cells	7 donors	26 donors	-0.532218	4.04133	0.87819	0.352274	0.801049
ISG20	0.0303091	10 cells	7 donors	26 donors	0.429481	4.98005	0.8778	0.35238	0.801049
VARS2	0.020339	10 cells	7 donors	26 donors	0.455645	4.71363	0.877742	0.352396	0.801049
SH3TC2	0.0159521	10 cells	7 donors	26 donors	-0.489413	4.77125	0.877614	0.352431	0.801049
CATSPERE	0.0440678	10 cells	7 donors	26 donors	-0.41921	5.56267	0.877509	0.352459	0.801049
Z95331.1	0.00817547	10 cells	7 donors	26 donors	-0.594336	4.15444	1.11919	0.35247	0.801049
AQP11	0.00797607	10 cells	7 donors	26 donors	0.548113	4.29874	1.09889	0.35253	0.801049
URGCP	0.047657	10 cells	7 donors	26 donors	-0.346344	5.56607	0.877227	0.352536	0.801049
RGL1	0.167697	10 cells	7 donors	26 donors	-0.338364	7.0572	0.876895	0.352627	0.801049
CNR2	0.00697906	10 cells	7 donors	26 donors	-0.633626	4.30804	0.876557	0.352719	0.801049
KLHL4	0.00957129	10 cells	7 donors	26 donors	-0.609431	4.42121	0.876357	0.352773	0.801049
SCARNA9	0.0201396	10 cells	7 donors	26 donors	0.478697	4.63118	0.876239	0.352805	0.801049
PRF1	0.0115653	10 cells	7 donors	26 donors	0.512729	4.26437	0.876079	0.352849	0.801049
PPP1R26-AS1	0.00677966	10 cells	7 donors	26 donors	-0.550862	4.22914	0.875706	0.352951	0.801049
CAPNS1	0.109671	10 cells	7 donors	26 donors	0.339229	6.38666	0.875674	0.35296	0.801049
AL445248.1	0.0103689	10 cells	7 donors	26 donors	-0.524595	4.35489	0.875601	0.35298	0.801049
RAMMET	0.0287139	10 cells	7 donors	26 donors	0.414701	4.93132	0.875533	0.352998	0.801049
KPNA1	0.182253	10 cells	7 donors	26 donors	0.28355	7.23318	0.875509	0.353005	0.801049
JUNB	0.238086	10 cells	7 donors	26 donors	0.357061	7.64657	0.87546	0.353018	0.801049
MGME1	0.0313061	10 cells	7 donors	26 donors	0.401435	5.17711	0.949048	0.353141	0.801049
NEPRO	0.0297109	10 cells	7 donors	26 donors	0.399393	4.94123	0.874862	0.353182	0.801049
BOD1L1	0.184247	10 cells	7 donors	26 donors	-0.320464	7.34356	0.874845	0.353186	0.801049
AC003988.1	0.00279163	10 cells	7 donors	26 donors	-0.620426	3.99091	0.874789	0.353201	0.801049
KCNK12	0.00418744	10 cells	7 donors	26 donors	-0.578636	3.95342	0.940669	0.35321	0.801049
LINC01428	0.00458624	10 cells	7 donors	26 donors	-0.602687	4.04629	0.874335	0.353326	0.801107
ZEB2	0.300499	10 cells	7 donors	26 donors	0.361651	7.88471	0.874334	0.353326	0.801107
AKIRIN1	0.0474576	10 cells	7 donors	26 donors	-0.377482	5.38283	0.873228	0.353628	0.801625
PPP6R1	0.0209372	10 cells	7 donors	26 donors	-0.468336	4.77676	0.873168	0.353645	0.801625
TMEM156	0.0141575	10 cells	7 donors	26 donors	0.49564	4.47393	0.872609	0.353798	0.801869
THAP8	0.00677966	10 cells	7 donors	26 donors	-0.616953	4.13559	0.872372	0.353863	0.801914
EPS15	0.389232	10 cells	7 donors	26 donors	0.268782	8.72655	0.872192	0.353912	0.801923
AC123912.1	0.00697906	10 cells	7 donors	26 donors	-0.553565	4.19586	0.871375	0.354136	0.802329
CCDC85B	0.131605	10 cells	7 donors	26 donors	0.302442	6.8747	0.871127	0.354204	0.80238
GNL3L	0.0338983	10 cells	7 donors	26 donors	-0.405611	5.14692	0.870791	0.354296	0.802417
U2AF1L4	0.00937188	10 cells	7 donors	26 donors	-0.512519	4.05566	0.870275	0.354438	0.802417
MKNK2	0.0847458	10 cells	7 donors	26 donors	0.317833	6.08039	0.870252	0.354444	0.802417
MYOZ3	0.0143569	10 cells	7 donors	26 donors	0.423334	4.50968	0.870217	0.354454	0.802417
SRP14-AS1	0.022333	10 cells	7 donors	26 donors	-0.443202	4.85332	0.869943	0.354529	0.802417
ZNF844	0.024327	10 cells	7 donors	26 donors	-0.427356	4.80299	0.869797	0.354569	0.802417
AMD1	0.0921236	10 cells	7 donors	26 donors	0.340595	6.16698	0.869794	0.35457	0.802417
MYPN	0.00977069	10 cells	7 donors	26 donors	-0.645868	4.311	0.869519	0.354646	0.802417
LINC00640	0.00498504	10 cells	7 donors	26 donors	0.698724	4.0834	1.63699	0.354671	0.802417
CAPN9	0.00259222	10 cells	7 donors	26 donors	-0.586563	3.94676	0.869419	0.354673	0.802417
AC011468.2	0.00877368	10 cells	7 donors	26 donors	-0.550112	4.31549	0.869201	0.354733	0.80245
ICA1	0.18006	10 cells	7 donors	26 donors	0.274751	7.51225	0.868943	0.354804	0.802508
LINC01967	0.00598205	10 cells	7 donors	26 donors	-0.655053	4.18872	0.868507	0.354924	0.802521
ANTXRL	0.00259222	10 cells	7 donors	26 donors	-0.50874	3.96678	0.868469	0.354934	0.802521
PDE6G	0.0275174	10 cells	7 donors	26 donors	-0.555803	4.48372	0.868379	0.354959	0.802521
RBMX2	0.0171486	10 cells	7 donors	26 donors	0.449972	4.59171	0.868234	0.354999	0.802521
HIF1A-AS1	0.00239282	10 cells	7 donors	26 donors	-0.631346	3.91658	1.08325	0.355137	0.802521
IL10RA	0.0207378	10 cells	7 donors	26 donors	0.498565	4.68195	0.8677	0.355146	0.802521
RSRP1	0.199202	10 cells	7 donors	26 donors	0.279793	7.37693	0.867659	0.355157	0.802521
PFDN6	0.0163509	10 cells	7 donors	26 donors	0.58875	4.50107	1.36577	0.355198	0.802521
AL157912.1	0.00319043	10 cells	7 donors	26 donors	-0.673861	3.91752	1.31708	0.355217	0.802521
NCK2	0.0855434	10 cells	7 donors	26 donors	0.309986	6.26406	0.866988	0.355342	0.802701
MAP6	0.0123629	10 cells	7 donors	26 donors	-0.521028	4.24043	0.865957	0.355626	0.803103
TBP	0.027318	10 cells	7 donors	26 donors	-0.422428	5.01492	0.865718	0.355693	0.803103
TUBA1C	0.0564307	10 cells	7 donors	26 donors	0.378574	5.67313	0.865692	0.3557	0.803103
RTL8C	0.0522433	10 cells	7 donors	26 donors	0.366434	5.46141	0.865685	0.355701	0.803103
LHFPL3-AS1	0.0281157	10 cells	7 donors	26 donors	0.506789	4.69553	0.865372	0.355788	0.803197
CSNK1E	0.104088	10 cells	7 donors	26 donors	-0.277672	6.26212	0.865098	0.355863	0.803209
NRIP3	0.00478564	10 cells	7 donors	26 donors	-0.564332	4.07517	0.864971	0.355899	0.803209
DCDC1	0.0340977	10 cells	7 donors	26 donors	-0.46762	5.33801	0.864859	0.355929	0.803209
NUDT9	0.049651	10 cells	7 donors	26 donors	0.353322	5.49073	0.864644	0.355989	0.803241
PAK5	0.0127617	10 cells	7 donors	26 donors	-0.678718	4.4599	0.864393	0.356058	0.803295
MCCC1	0.0803589	10 cells	7 donors	26 donors	-0.310439	6.24653	0.863921	0.356189	0.803487
HIST1H1D	0.018345	10 cells	7 donors	26 donors	0.432642	4.71131	0.862836	0.356489	0.803982
YWHAE	0.196411	10 cells	7 donors	26 donors	0.298651	7.17563	0.862801	0.356499	0.803982
LRRC1	0.0793619	10 cells	7 donors	26 donors	-0.383198	6.0349	0.862531	0.356573	0.804048
NOP56	0.042672	10 cells	7 donors	26 donors	-0.393086	5.40414	0.862221	0.356659	0.804107
LRG1	0.00757727	10 cells	7 donors	26 donors	0.529506	4.20122	0.8621	0.356693	0.804107
WDR13	0.0729811	10 cells	7 donors	26 donors	-0.302297	5.98098	0.861945	0.356736	0.804107
VPS16	0.0293121	10 cells	7 donors	26 donors	-0.433506	4.96678	0.861726	0.356796	0.80411
ARHGAP5	0.240678	10 cells	7 donors	26 donors	0.295874	7.66141	0.861567	0.35684	0.80411
CLEC2D	0.13998	10 cells	7 donors	26 donors	0.291828	6.88519	0.861349	0.356901	0.80411
MIB2	0.0398804	10 cells	7 donors	26 donors	-0.385218	5.18826	0.861286	0.356918	0.80411
CD47	0.161914	10 cells	7 donors	26 donors	0.299248	7.01604	0.86092	0.35702	0.804236
ENO3	0.00259222	10 cells	7 donors	26 donors	-0.868033	3.9432	1.60025	0.357157	0.804443
NEK8	0.0101695	10 cells	7 donors	26 donors	0.587519	4.45155	0.859705	0.357357	0.80457
AJ009632.2	0.00977069	10 cells	7 donors	26 donors	0.691092	4.37843	0.859402	0.357441	0.80457
HSPB2	0.00857428	10 cells	7 donors	26 donors	-0.536354	4.13272	0.859121	0.357519	0.80457
CDC5L	0.0488534	10 cells	7 donors	26 donors	0.339296	5.53721	0.858768	0.357617	0.80457
CSDC2	0.00598205	10 cells	7 donors	26 donors	-0.552562	4.0671	0.858749	0.357623	0.80457
PLEKHM2	0.0881356	10 cells	7 donors	26 donors	-0.299689	6.18089	0.858663	0.357647	0.80457
AC005785.2	0.00478564	10 cells	7 donors	26 donors	-0.556468	4.06767	0.858559	0.357676	0.80457
CNNM2	0.119043	10 cells	7 donors	26 donors	0.315111	7.02446	0.857753	0.3579	0.80457
NRXN1	0.170289	10 cells	7 donors	26 donors	-0.419245	7.49484	0.857734	0.357905	0.80457
LST1	0.0145563	10 cells	7 donors	26 donors	0.538301	4.34052	0.857657	0.357927	0.80457
N4BP1	0.105484	10 cells	7 donors	26 donors	0.282452	6.52783	0.857088	0.358085	0.80457
NMRAL1	0.0372881	10 cells	7 donors	26 donors	0.396865	5.19614	0.857025	0.358103	0.80457
RBM28	0.0642074	10 cells	7 donors	26 donors	-0.322915	5.87063	0.856859	0.358149	0.80457
RBBP8	0.0498504	10 cells	7 donors	26 donors	-0.377264	5.6552	0.85666	0.358204	0.80457
GTPBP10	0.0510469	10 cells	7 donors	26 donors	-0.370325	5.58181	0.856219	0.358327	0.80457
LRRC24	0.00458624	10 cells	7 donors	26 donors	0.857344	3.99064	1.79075	0.358361	0.80457
NAA16	0.12682	10 cells	7 donors	26 donors	0.301689	6.90727	0.855818	0.358439	0.80457
GLRX5	0.027318	10 cells	7 donors	26 donors	0.41989	4.88857	0.855665	0.358482	0.80457
FGD5	0.279163	10 cells	7 donors	26 donors	0.30903	8.38837	0.855376	0.358562	0.80457
SPTBN2	0.0197408	10 cells	7 donors	26 donors	-0.546292	4.45969	0.855295	0.358585	0.80457
FARP1	0.159322	10 cells	7 donors	26 donors	0.287123	7.115	0.855286	0.358588	0.80457
SUPT6H	0.106481	10 cells	7 donors	26 donors	-0.311965	6.53395	0.855082	0.358644	0.80457
CLK3	0.0321037	10 cells	7 donors	26 donors	-0.370996	5.15408	0.855055	0.358652	0.80457
DCAF8	0.0514457	10 cells	7 donors	26 donors	-0.367362	5.482	0.854944	0.358683	0.80457
TRIM9	0.0131605	10 cells	7 donors	26 donors	-0.737696	4.39915	1.4055	0.358695	0.80457
AC009065.4	0.00299103	10 cells	7 donors	26 donors	-0.605609	3.96313	0.973859	0.358728	0.80457
CHTF8	0.0414756	10 cells	7 donors	26 donors	0.355102	5.28535	0.854733	0.358742	0.80457
EEF1AKMT3	0.00299103	10 cells	7 donors	26 donors	0.625949	3.94058	1.49144	0.358773	0.80457
OR7C1	0.00538385	10 cells	7 donors	26 donors	-0.610215	4.09563	0.854549	0.358793	0.80457
HIST2H2BE	0.0231306	10 cells	7 donors	26 donors	0.405687	4.79164	0.854481	0.358812	0.80457
GFER	0.00538385	10 cells	7 donors	26 donors	0.769673	3.97324	1.99768	0.358886	0.80457
PRPS1	0.0147557	10 cells	7 donors	26 donors	0.446006	4.46682	0.853927	0.358967	0.80457
KLHL26	0.00777667	10 cells	7 donors	26 donors	-0.575572	4.24987	0.853378	0.359121	0.80457
LINC01278	0.167697	10 cells	7 donors	26 donors	0.293368	7.20721	0.853171	0.359178	0.80457
AC021766.1	0.00837488	10 cells	7 donors	26 donors	0.515494	4.23022	0.85317	0.359179	0.80457
ACSF2	0.0269192	10 cells	7 donors	26 donors	-0.42332	5.07238	0.852988	0.35923	0.80457
HINT3	0.0293121	10 cells	7 donors	26 donors	0.395396	4.87185	0.852939	0.359243	0.80457
AC244517.10	0.00677966	10 cells	7 donors	26 donors	-0.509324	4.11018	0.852875	0.359261	0.80457
TUBE1	0.0478564	10 cells	7 donors	26 donors	0.354488	5.45296	0.852715	0.359306	0.80457
CFAP61	0.0199402	10 cells	7 donors	26 donors	-0.562087	4.76836	0.852512	0.359363	0.80457
CHD3	0.115653	10 cells	7 donors	26 donors	-0.346649	6.58471	0.852428	0.359386	0.80457
ZNF217	0.0540379	10 cells	7 donors	26 donors	-0.335188	5.59081	0.852357	0.359406	0.80457
AL133166.1	0.00239282	10 cells	7 donors	26 donors	-0.585282	3.92612	0.991132	0.359452	0.80457
TCEANC	0.00558325	10 cells	7 donors	26 donors	-0.596433	4.05831	1.08781	0.359462	0.80457
TMEM51	0.0444666	10 cells	7 donors	26 donors	0.347993	5.58716	0.852116	0.359474	0.80457
MOSPD3	0.00319043	10 cells	7 donors	26 donors	0.524814	3.9256	1.00915	0.359536	0.80457
TPP2	0.126221	10 cells	7 donors	26 donors	0.293925	6.49133	0.851892	0.359536	0.80457
UNKL	0.0450648	10 cells	7 donors	26 donors	-0.381721	5.55785	0.851839	0.359551	0.80457
ALDH5A1	0.0225324	10 cells	7 donors	26 donors	0.429024	4.78865	0.851424	0.359667	0.80457
TMEM106C	0.0157527	10 cells	7 donors	26 donors	0.449924	4.53196	0.851408	0.359672	0.80457
GPR176	0.0149551	10 cells	7 donors	26 donors	0.431522	4.76714	0.851398	0.359675	0.80457
AC124254.1	0.0237288	10 cells	7 donors	26 donors	-0.512595	4.88087	0.851183	0.359735	0.80457
SPRED1	0.172881	10 cells	7 donors	26 donors	0.28763	7.27832	0.850992	0.359789	0.80457
CFAP99	0.00478564	10 cells	7 donors	26 donors	-0.590145	4.1166	0.850904	0.359813	0.80457
SMIM12	0.0646062	10 cells	7 donors	26 donors	-0.311882	6.08024	0.850798	0.359843	0.80457
ARHGEF10L	0.0636092	10 cells	7 donors	26 donors	0.35933	5.64688	0.850421	0.359949	0.80457
CSF2RA	0.019342	10 cells	7 donors	26 donors	-0.535056	4.62694	0.85013	0.36003	0.80457
AC007495.1	0.00797607	10 cells	7 donors	26 donors	-0.591738	4.25322	0.850008	0.360065	0.80457
ABCD2	0.00717846	10 cells	7 donors	26 donors	-0.547797	4.10972	0.849892	0.360097	0.80457
TSPAN13	0.0360917	10 cells	7 donors	26 donors	0.359107	5.2818	0.849857	0.360107	0.80457
SPON2	0.0105683	10 cells	7 donors	26 donors	-0.559174	4.21102	0.849847	0.36011	0.80457
SENP7	0.229711	10 cells	7 donors	26 donors	0.273533	7.79017	0.849805	0.360122	0.80457
CTU2	0.00578265	10 cells	7 donors	26 donors	0.658691	4.05929	1.21225	0.360123	0.80457
BTF3L4	0.0745763	10 cells	7 donors	26 donors	0.309745	5.91707	0.849695	0.360152	0.80457
C11orf71	0.00777667	10 cells	7 donors	26 donors	0.531324	4.15411	0.849643	0.360167	0.80457
SCARF1	0.0394816	10 cells	7 donors	26 donors	-0.429675	5.46556	0.849493	0.360209	0.80457
ELOVL1	0.02333	10 cells	7 donors	26 donors	0.416341	4.88057	0.849312	0.36026	0.804582
KLF10	0.0334995	10 cells	7 donors	26 donors	0.385605	5.04752	0.84893	0.360368	0.80466
NDUFA8	0.0177468	10 cells	7 donors	26 donors	0.445118	4.65047	0.848773	0.360412	0.80466
TSHZ2	0.0723829	10 cells	7 donors	26 donors	0.338789	6.48699	0.848582	0.360465	0.80466
HNRNPA3	0.276371	10 cells	7 donors	26 donors	0.274877	7.67555	0.848087	0.360604	0.80466
BAALC-AS1	0.0247258	10 cells	7 donors	26 donors	-0.409179	5.10427	0.847989	0.360632	0.80466
KCNAB1	0.067996	10 cells	7 donors	26 donors	0.378596	6.27254	0.847929	0.360649	0.80466
APOA1-AS	0.00319043	10 cells	7 donors	26 donors	0.558436	4.0395	0.847636	0.360731	0.80466
EDEM3	0.144367	10 cells	7 donors	26 donors	0.34819	6.80314	0.847606	0.36074	0.80466
TCTN3	0.0552343	10 cells	7 donors	26 donors	0.342798	5.64084	0.847527	0.360762	0.80466
PYROXD2	0.0205384	10 cells	7 donors	26 donors	0.435485	4.69517	0.84738	0.360803	0.80466
GNPDA1	0.0209372	10 cells	7 donors	26 donors	0.447529	4.71732	0.847309	0.360823	0.80466
ZNF761	0.0444666	10 cells	7 donors	26 donors	-0.373011	5.53291	0.847251	0.36084	0.80466
NDUFAF8	0.0231306	10 cells	7 donors	26 donors	0.449777	4.81512	0.847033	0.360901	0.804663
ZBTB43	0.040678	10 cells	7 donors	26 donors	0.368536	5.30321	0.872378	0.360958	0.804663
GNA15	0.00797607	10 cells	7 donors	26 donors	0.551473	4.203	0.846562	0.361034	0.804663
TRABD	0.0350947	10 cells	7 donors	26 donors	-0.411061	5.1822	0.846428	0.361071	0.804663
AL512625.3	0.00917248	10 cells	7 donors	26 donors	-0.596582	4.42051	0.846417	0.361075	0.804663
BNC2	0.225723	10 cells	7 donors	26 donors	-0.357333	7.56153	0.846094	0.361166	0.804663
Z95114.3	0.00697906	10 cells	7 donors	26 donors	0.510838	4.15511	0.845866	0.36123	0.804663
RPS6KA3	0.248255	10 cells	7 donors	26 donors	0.273221	7.9064	0.845832	0.361239	0.804663
SLC2A5	0.00777667	10 cells	7 donors	26 donors	-0.579165	4.1298	0.845797	0.361249	0.804663
COMMD5	0.0119641	10 cells	7 donors	26 donors	0.509385	4.33072	0.845501	0.361333	0.804741
AMFR	0.090329	10 cells	7 donors	26 donors	0.308207	6.19988	0.845351	0.361375	0.804741
AC005072.1	0.0127617	10 cells	7 donors	26 donors	-0.482429	4.57152	0.844967	0.361483	0.804881
SGK2	0.00697906	10 cells	7 donors	26 donors	-0.570021	4.23534	0.84438	0.361649	0.805043
ZNF143	0.0584247	10 cells	7 donors	26 donors	0.334466	5.78489	0.844317	0.361667	0.805043
CAGE1	0.00358923	10 cells	7 donors	26 donors	-0.605859	4.05375	0.844078	0.361734	0.805043
OBSCN	0.0438684	10 cells	7 donors	26 donors	-0.418464	5.30903	0.843926	0.361777	0.805043
AC011445.2	0.00259222	10 cells	7 donors	26 donors	-0.723447	3.90527	1.50186	0.361834	0.805043
TMEM173	0.0490528	10 cells	7 donors	26 donors	0.386128	5.35071	0.843573	0.361877	0.805043
POLR2H	0.0336989	10 cells	7 donors	26 donors	-0.41465	5.15466	0.843463	0.361908	0.805043
PHF3	0.203789	10 cells	7 donors	26 donors	-0.285019	7.41394	0.842858	0.362079	0.805043
BST1	0.00677966	10 cells	7 donors	26 donors	0.874782	4.14154	1.78806	0.362174	0.805043
KIAA0319L	0.179462	10 cells	7 donors	26 donors	0.275685	7.24142	0.842398	0.362209	0.805043
PTPRJ	0.263609	10 cells	7 donors	26 donors	0.313602	8.22005	0.842258	0.362249	0.805043
AC027682.6	0.00498504	10 cells	7 donors	26 donors	-0.55215	4.05811	0.857506	0.362283	0.805043
AP001266.2	0.00458624	10 cells	7 donors	26 donors	0.614158	4.06862	1.03379	0.362288	0.805043
METTL7A	0.0797607	10 cells	7 donors	26 donors	0.339118	6.11826	0.841929	0.362342	0.805043
NONO	0.0747757	10 cells	7 donors	26 donors	0.318735	5.76509	0.841912	0.362347	0.805043
AURKC	0.00299103	10 cells	7 donors	26 donors	0.545655	4.00337	0.841899	0.362351	0.805043
RSBN1	0.0480558	10 cells	7 donors	26 donors	0.366905	5.32749	0.841799	0.362379	0.805043
FAM160A1	0.0590229	10 cells	7 donors	26 donors	-0.441941	5.50538	0.841676	0.362414	0.805043
MCPH1	0.198604	10 cells	7 donors	26 donors	0.28148	7.74527	0.841507	0.362462	0.805043
THNSL1	0.00279163	10 cells	7 donors	26 donors	-0.502176	3.92522	0.907883	0.362465	0.805043
EIF5	0.0773679	10 cells	7 donors	26 donors	0.312288	6.0043	0.841196	0.36255	0.805085
NAIP	0.066002	10 cells	7 donors	26 donors	-0.325005	5.75035	0.840701	0.36269	0.805085
TRIM66	0.0598205	10 cells	7 donors	26 donors	-0.299644	5.99459	0.840673	0.362698	0.805085
LANCL2	0.0394816	10 cells	7 donors	26 donors	-0.385451	5.41564	0.840426	0.362768	0.805085
EML3	0.0797607	10 cells	7 donors	26 donors	-0.330188	6.03964	0.840211	0.362829	0.805085
SAXO1	0.00917248	10 cells	7 donors	26 donors	1.07392	4.2676	2.75868	0.362881	0.805085
PSMG3-AS1	0.00737787	10 cells	7 donors	26 donors	-0.53475	4.19754	0.839674	0.362982	0.805085
TMEM214	0.0281157	10 cells	7 donors	26 donors	0.415955	4.94409	0.839371	0.363068	0.805085
SLC25A29	0.16012	10 cells	7 donors	26 donors	-0.310076	6.92094	0.839355	0.363072	0.805085
AC006141.1	0.0119641	10 cells	7 donors	26 donors	-0.483728	4.55259	0.839275	0.363095	0.805085
SLC17A3	0.00618146	10 cells	7 donors	26 donors	0.512285	4.1649	0.838999	0.363173	0.805085
GPALPP1	0.071984	10 cells	7 donors	26 donors	0.343553	6.01902	0.838987	0.363177	0.805085
SCG5	0.00737787	10 cells	7 donors	26 donors	-0.532976	4.11647	0.838852	0.363215	0.805085
AP006621.3	0.0215354	10 cells	7 donors	26 donors	-0.469862	4.8499	0.838813	0.363226	0.805085
AL355838.1	0.0103689	10 cells	7 donors	26 donors	-0.626506	4.41005	0.838739	0.363247	0.805085
TMEM185B	0.00438684	10 cells	7 donors	26 donors	0.743782	4.01458	1.80083	0.363318	0.805085
CPNE2	0.067996	10 cells	7 donors	26 donors	0.320724	6.07609	0.838394	0.363345	0.805085
ZNF668	0.00498504	10 cells	7 donors	26 donors	0.723476	4.05543	1.58364	0.363363	0.805085
IVNS1ABP	0.147757	10 cells	7 donors	26 donors	-0.429297	7.23774	0.838254	0.363385	0.805085
ZNF93	0.00737787	10 cells	7 donors	26 donors	-0.555009	4.18567	0.838044	0.363445	0.805085
PRIMPOL	0.065005	10 cells	7 donors	26 donors	0.332607	5.96683	0.837999	0.363458	0.805085
LURAP1L	0.0169492	10 cells	7 donors	26 donors	-0.489474	4.52557	0.83789	0.363489	0.805085
SSH1	0.178265	10 cells	7 donors	26 donors	-0.333519	7.51009	0.837751	0.363528	0.805085
RARRES2	0.0370887	10 cells	7 donors	26 donors	0.432534	5.04063	0.8373	0.363656	0.805268
NCKAP5	0.152542	10 cells	7 donors	26 donors	0.348498	6.95266	0.836786	0.363803	0.805446
DCPS	0.0209372	10 cells	7 donors	26 donors	0.569553	4.78995	1.60469	0.363849	0.805446
PPME1	0.0773679	10 cells	7 donors	26 donors	0.294847	5.99519	0.836539	0.363873	0.805446
PODNL1	0.00957129	10 cells	7 donors	26 donors	-0.646988	4.38416	0.836123	0.363992	0.805609
LY86-AS1	0.0121635	10 cells	7 donors	26 donors	-0.574573	4.53552	0.835648	0.364127	0.805807
AL158071.4	0.0157527	10 cells	7 donors	26 donors	0.486973	4.62127	0.834901	0.36434	0.806178
HTRA4	0.00917248	10 cells	7 donors	26 donors	-0.603419	4.29028	0.834477	0.364461	0.806277
AP005060.1	0.00338983	10 cells	7 donors	26 donors	0.463996	4.00618	0.834304	0.364511	0.806277
EDEM2	0.0400798	10 cells	7 donors	26 donors	0.367782	5.34838	0.834266	0.364521	0.806277
TENM4	0.0358923	10 cells	7 donors	26 donors	-0.537468	5.27455	0.833799	0.364655	0.806394
SNHG11	0.00518445	10 cells	7 donors	26 donors	-0.494646	4.07823	0.833607	0.36471	0.806394
SLC1A4	0.0442672	10 cells	7 donors	26 donors	-0.411608	5.34429	0.833604	0.36471	0.806394
AL133415.1	0.00259222	10 cells	7 donors	26 donors	-0.635801	3.93212	1.1765	0.364768	0.806419
AC010967.1	0.00618146	10 cells	7 donors	26 donors	0.885745	4.04908	1.52676	0.364878	0.80645
GBF1	0.219143	10 cells	7 donors	26 donors	0.28368	7.69437	0.832978	0.36489	0.80645
COG3	0.0953141	10 cells	7 donors	26 donors	0.314329	6.2711	0.832879	0.364918	0.80645
GLE1	0.0348953	10 cells	7 donors	26 donors	-0.391466	5.38255	0.832667	0.364979	0.806454
TSNAX	0.0315055	10 cells	7 donors	26 donors	0.424668	5.01233	0.832554	0.365011	0.806454
SLC22A4	0.0239282	10 cells	7 donors	26 donors	-0.460784	4.92542	0.83218	0.365118	0.80659
ADGRE3	0.00937188	10 cells	7 donors	26 donors	-0.593455	4.28163	0.83186	0.36521	0.806608
GAMT	0.0109671	10 cells	7 donors	26 donors	0.486515	4.32079	0.831676	0.365262	0.806608
NCAPH	0.00358923	10 cells	7 donors	26 donors	-0.516606	3.90208	0.902356	0.365262	0.806608
CARS	0.0510469	10 cells	7 donors	26 donors	-0.347772	5.68056	0.831211	0.365395	0.806801
GABBR1	0.0979063	10 cells	7 donors	26 donors	0.27799	6.36547	0.83097	0.365465	0.806853
ADORA1	0.00717846	10 cells	7 donors	26 donors	-0.551774	4.07688	0.830702	0.365541	0.806855
TRAK1	0.230907	10 cells	7 donors	26 donors	0.281693	7.75749	0.830551	0.365585	0.806855
DNAAF3	0.00179462	10 cells	7 donors	26 donors	-0.591335	3.95022	0.830491	0.365602	0.806855
GRAMD2B	0.101296	10 cells	7 donors	26 donors	-0.327883	6.38164	0.829156	0.365985	0.807246
LHFPL2	0.152343	10 cells	7 donors	26 donors	0.307793	6.97928	0.828982	0.366035	0.807246
GLIPR1L2	0.0153539	10 cells	7 donors	26 donors	0.438994	4.70786	0.828943	0.366046	0.807246
CSMD2	0.0502493	10 cells	7 donors	26 donors	0.4277	5.6	0.828793	0.366089	0.807246
SUN1	0.157328	10 cells	7 donors	26 donors	0.264859	7.01025	0.828375	0.366209	0.807246
DSG2	0.00498504	10 cells	7 donors	26 donors	-0.561422	4.08936	0.828031	0.366308	0.807246
ZBTB7A	0.0835494	10 cells	7 donors	26 donors	-0.305966	6.16858	0.827801	0.366374	0.807246
FAM20B	0.0604187	10 cells	7 donors	26 donors	0.329425	5.7389	0.827743	0.366391	0.807246
UBXN1	0.0364905	10 cells	7 donors	26 donors	0.378093	5.17578	0.827659	0.366415	0.807246
LINC01600	0.00418744	10 cells	7 donors	26 donors	0.715387	4.07586	1.49402	0.366419	0.807246
CTC1	0.0307079	10 cells	7 donors	26 donors	-0.427144	5.09188	0.827563	0.366443	0.807246
NPIPA5	0.00498504	10 cells	7 donors	26 donors	0.531032	4.03511	0.854763	0.366505	0.807246
NEB	0.019342	10 cells	7 donors	26 donors	-0.534162	4.79448	0.827273	0.366526	0.807246
CCND1	0.0534397	10 cells	7 donors	26 donors	0.373208	5.63057	0.827086	0.36658	0.807246
DENND6A-AS1	0.02333	10 cells	7 donors	26 donors	0.434592	4.91531	0.827079	0.366582	0.807246
SURF4	0.065005	10 cells	7 donors	26 donors	0.318457	5.72235	0.827053	0.366589	0.807246
C2CD3	0.0859422	10 cells	7 donors	26 donors	0.29816	6.2215	0.826996	0.366606	0.807246
BRIX1	0.0145563	10 cells	7 donors	26 donors	-0.49296	4.52402	0.826948	0.36662	0.807246
LINC01933	0.0137587	10 cells	7 donors	26 donors	-0.479281	4.64877	0.826863	0.366644	0.807246
PSMA7	0.071984	10 cells	7 donors	26 donors	0.341907	5.83193	0.826683	0.366696	0.807259
AC092868.2	0.0155533	10 cells	7 donors	26 donors	-0.503301	4.62817	0.826396	0.366779	0.807341
AC116903.2	0.00378863	10 cells	7 donors	26 donors	-0.927774	4.01042	1.70388	0.366847	0.807391
RFX2	0.0901296	10 cells	7 donors	26 donors	-0.316088	6.29645	0.824879	0.367216	0.808069
PCDHGA2	0.00279163	10 cells	7 donors	26 donors	-0.701457	3.98778	0.991318	0.367246	0.808069
TWF1	0.0259222	10 cells	7 donors	26 donors	0.408641	4.8669	0.824604	0.367295	0.808077
TEX26-AS1	0.00618146	10 cells	7 donors	26 donors	0.638161	4.10681	1.1838	0.367494	0.808369
RAB35	0.0356929	10 cells	7 donors	26 donors	-0.392303	5.26814	0.823715	0.367552	0.808369
AL008727.1	0.00338983	10 cells	7 donors	26 donors	-0.667558	4.11448	0.823672	0.367565	0.808369
DUS3L	0.00917248	10 cells	7 donors	26 donors	-0.545373	4.18866	0.8232	0.367701	0.80844
SHBG	0.00518445	10 cells	7 donors	26 donors	-0.577972	4.12021	0.823017	0.367754	0.80844
CFAP161	0.0827517	10 cells	7 donors	26 donors	-0.369111	6.50814	0.822887	0.367791	0.80844
ZNF70	0.0115653	10 cells	7 donors	26 donors	-0.545221	4.45511	0.931243	0.367837	0.80844
RANBP6	0.0113659	10 cells	7 donors	26 donors	-0.510913	4.26565	0.822679	0.367852	0.80844
INTS3	0.123031	10 cells	7 donors	26 donors	-0.286201	6.79769	0.822613	0.367871	0.80844
LINGO1	0.00917248	10 cells	7 donors	26 donors	-0.49466	4.27085	0.822396	0.367933	0.808477
MRPL32	0.0247258	10 cells	7 donors	26 donors	0.435312	4.73352	0.821717	0.36813	0.808652
ZNF658	0.00937188	10 cells	7 donors	26 donors	-0.646236	4.3304	1.27641	0.368203	0.808652
A2M-AS1	0.00358923	10 cells	7 donors	26 donors	0.637643	3.9158	1.26473	0.36841	0.808652
TFCP2	0.20658	10 cells	7 donors	26 donors	0.277135	7.62163	0.820253	0.368554	0.808652
AC011474.1	0.00797607	10 cells	7 donors	26 donors	-0.58622	4.27964	0.820223	0.368563	0.808652
SLC16A9	0.0131605	10 cells	7 donors	26 donors	-0.508252	4.47958	0.820205	0.368568	0.808652
TTTY14	0.0592223	10 cells	7 donors	26 donors	0.641855	6.70991	0.820039	0.368616	0.808652
SPAG16	0.121236	10 cells	7 donors	26 donors	0.312066	6.79424	0.820012	0.368624	0.808652
DNAH8	0.0133599	10 cells	7 donors	26 donors	-0.591322	4.55511	0.819934	0.368647	0.808652
RAB4A	0.0364905	10 cells	7 donors	26 donors	0.374844	5.14296	0.819897	0.368658	0.808652
DRC1	0.00398804	10 cells	7 donors	26 donors	-0.559645	4.03566	0.81988	0.368662	0.808652
MATK	0.00877368	10 cells	7 donors	26 donors	0.641234	4.18695	1.19817	0.368672	0.808652
LRCH3	0.239681	10 cells	7 donors	26 donors	0.256919	7.7793	0.819837	0.368675	0.808652
LINC01679	0.00638086	10 cells	7 donors	26 donors	0.586533	4.09644	1.03731	0.368762	0.808652
PRR25	0.00418744	10 cells	7 donors	26 donors	0.912284	4.02748	2.13096	0.368819	0.808652
PGBD4	0.00458624	10 cells	7 donors	26 donors	0.614652	4.07813	1.11078	0.368822	0.808652
TMEM238	0.00219342	10 cells	7 donors	26 donors	-0.731346	3.90095	1.39427	0.368849	0.808652
CYB561D2.1	0.00239282	10 cells	7 donors	26 donors	-0.747462	3.92033	1.24064	0.368904	0.808652
SLC35D1	0.0556331	10 cells	7 donors	26 donors	0.352285	5.66593	0.819024	0.368911	0.808652
AP003086.2	0.0303091	10 cells	7 donors	26 donors	0.413151	5.07833	0.818774	0.368984	0.808652
LRRC59	0.0291127	10 cells	7 donors	26 donors	0.368558	5.00573	0.818687	0.369009	0.808652
AC005562.1	0.0522433	10 cells	7 donors	26 donors	-0.364817	5.63647	0.818605	0.369033	0.808652
TRNAU1AP	0.0693918	10 cells	7 donors	26 donors	-0.307852	5.91434	0.818371	0.369101	0.808652
SOS2	0.221137	10 cells	7 donors	26 donors	0.239507	7.59802	0.818346	0.369108	0.808652
PTPRN2	0.0524427	10 cells	7 donors	26 donors	0.419605	5.7614	0.816898	0.369529	0.809388
AL390763.2	0.00638086	10 cells	7 donors	26 donors	-0.512833	4.09704	0.816877	0.369535	0.809388
RASSF5	0.0159521	10 cells	7 donors	26 donors	-0.471192	4.52104	0.816353	0.369688	0.809498
LINC02204	0.00438684	10 cells	7 donors	26 donors	-0.533817	4.11175	0.816199	0.369733	0.809498
STARD5	0.00319043	10 cells	7 donors	26 donors	0.538727	3.91505	1.11458	0.369752	0.809498
KNDC1	0.00558325	10 cells	7 donors	26 donors	0.697707	4.13059	1.3112	0.369768	0.809498
KIAA2012	0.00877368	10 cells	7 donors	26 donors	0.662281	4.42043	0.815515	0.369932	0.809757
REXO1	0.0269192	10 cells	7 donors	26 donors	-0.458786	5.23103	0.814848	0.370127	0.809889
CYP3A5	0.00438684	10 cells	7 donors	26 donors	-0.491607	4.00321	0.81479	0.370144	0.809889
KIAA0895	0.0123629	10 cells	7 donors	26 donors	-0.601287	4.48372	0.963984	0.370184	0.809889
THAP9-AS1	0.0333001	10 cells	7 donors	26 donors	-0.425366	5.04744	0.814394	0.370259	0.809889
STAC	0.0105683	10 cells	7 donors	26 donors	-0.57481	4.28593	0.814183	0.370321	0.809889
INO80E	0.0412762	10 cells	7 donors	26 donors	-0.378104	5.35922	0.814156	0.370329	0.809889
MRPS5	0.0751745	10 cells	7 donors	26 donors	0.309662	5.94594	0.814075	0.370352	0.809889
AC012360.3	0.00418744	10 cells	7 donors	26 donors	0.527526	3.97634	0.91987	0.370391	0.809889
ZNF804A	0.0171486	10 cells	7 donors	26 donors	-0.5917	4.62739	0.81361	0.370488	0.809889
FOXO3	0.286142	10 cells	7 donors	26 donors	0.273172	8.01944	0.813488	0.370524	0.809889
STEAP1	0.00857428	10 cells	7 donors	26 donors	0.511661	4.17179	0.813422	0.370543	0.809889
STPG2-AS1	0.00578265	10 cells	7 donors	26 donors	-0.554167	4.06505	0.813183	0.370613	0.809889
VHL	0.0344965	10 cells	7 donors	26 donors	0.34915	5.21962	0.813123	0.37063	0.809889
LILRA5	0.00358923	10 cells	7 donors	26 donors	-0.580108	3.95581	0.890294	0.370648	0.809889
MT2A	0.259821	10 cells	7 donors	26 donors	-0.430159	7.79306	0.812961	0.370678	0.809889
PPP6C	0.0967099	10 cells	7 donors	26 donors	0.278233	6.46806	0.812545	0.3708	0.809961
NUP205	0.0947159	10 cells	7 donors	26 donors	0.288398	6.37052	0.812537	0.370802	0.809961
AC136475.1	0.00259222	10 cells	7 donors	26 donors	-0.510568	3.98197	0.811426	0.371127	0.810571
BAD	0.0271186	10 cells	7 donors	26 donors	0.407826	4.92837	0.811115	0.371218	0.81067
PXYLP1	0.0175474	10 cells	7 donors	26 donors	-0.46317	4.8058	0.810465	0.371409	0.810914
MEDAG	0.0733799	10 cells	7 donors	26 donors	-0.469189	6.30087	0.810385	0.371432	0.810914
AC079193.2	0.0119641	10 cells	7 donors	26 donors	0.468384	4.42467	0.810134	0.371506	0.810914
ARHGAP6	0.113061	10 cells	7 donors	26 donors	0.314415	6.62555	0.810111	0.371513	0.810914
LPL	0.131805	10 cells	7 donors	26 donors	0.405614	6.43389	0.809682	0.371638	0.811057
AC007405.1	0.00378863	10 cells	7 donors	26 donors	-0.747046	4.01409	1.62421	0.37167	0.811057
PARP8	0.13659	10 cells	7 donors	26 donors	0.326221	6.46756	0.809287	0.371754	0.811142
ANKRD9	0.0165503	10 cells	7 donors	26 donors	0.503188	4.46063	0.808836	0.371887	0.811331
AC104695.2	0.00777667	10 cells	7 donors	26 donors	-0.470105	4.24613	0.808197	0.372074	0.811367
CMC1	0.108076	10 cells	7 donors	26 donors	0.299048	6.5781	0.807742	0.372208	0.811367
TMEM217	0.00797607	10 cells	7 donors	26 donors	-0.614241	4.294	0.807285	0.372343	0.811367
PIR	0.115454	10 cells	7 donors	26 donors	0.306235	6.69342	0.80721	0.372365	0.811367
AL360012.1	0.0161515	10 cells	7 donors	26 donors	-0.481646	4.51043	0.807125	0.37239	0.811367
E4F1	0.0211366	10 cells	7 donors	26 donors	-0.469151	4.87961	0.80681	0.372482	0.811367
HSF2BP	0.00717846	10 cells	7 donors	26 donors	-0.557536	4.16492	0.806805	0.372484	0.811367
TP53BP2	0.067996	10 cells	7 donors	26 donors	-0.321748	5.82092	0.806777	0.372492	0.811367
ENOPH1	0.0283151	10 cells	7 donors	26 donors	0.388178	5.06726	0.806642	0.372532	0.811367
NSUN4	0.0578265	10 cells	7 donors	26 donors	-0.352535	5.67075	0.806628	0.372536	0.811367
GPR34	0.00358923	10 cells	7 donors	26 donors	-0.691039	3.95268	1.22071	0.372541	0.811367
AQP4-AS1	0.0241276	10 cells	7 donors	26 donors	-0.563966	5.05452	0.806418	0.372598	0.811367
LTBP1	0.112064	10 cells	7 donors	26 donors	-0.310825	7.02889	0.806347	0.372619	0.811367
AC008014.1	0.113858	10 cells	7 donors	26 donors	-0.375435	7.02659	0.806039	0.37271	0.811367
AL022097.1	0.00358923	10 cells	7 donors	26 donors	-0.715184	4.01622	1.22516	0.37273	0.811367
TMEM212	0.00518445	10 cells	7 donors	26 donors	-0.59512	4.0499	0.805276	0.372934	0.811367
AC010522.1	0.00498504	10 cells	7 donors	26 donors	-0.693221	4.04859	1.25587	0.372962	0.811367
OR3A2	0.00598205	10 cells	7 donors	26 donors	-0.591681	4.11715	0.805	0.373016	0.811367
ATG4A	0.0299103	10 cells	7 donors	26 donors	0.395323	5.1497	0.804904	0.373044	0.811367
AP3M1	0.0350947	10 cells	7 donors	26 donors	0.362078	5.2272	0.804852	0.37306	0.811367
ZFP62	0.0137587	10 cells	7 donors	26 donors	-0.434834	4.45081	0.804852	0.37306	0.811367
AC010976.1	0.00578265	10 cells	7 donors	26 donors	0.813097	4.08742	1.7754	0.373094	0.811367
TIGD7	0.0115653	10 cells	7 donors	26 donors	-0.475734	4.42127	0.804702	0.373104	0.811367
LFNG	0.0147557	10 cells	7 donors	26 donors	0.448634	4.5884	0.80464	0.373122	0.811367
FUT6	0.00259222	10 cells	7 donors	26 donors	-0.668491	3.95428	0.964462	0.373192	0.811367
SEC14L1	0.641077	10 cells	7 donors	26 donors	0.29791	10.588	0.804015	0.373307	0.811367
P4HTM	0.0245264	10 cells	7 donors	26 donors	0.399902	4.74005	0.803994	0.373313	0.811367
RPS27L	0.0789631	10 cells	7 donors	26 donors	0.332738	5.91757	0.803916	0.373336	0.811367
VTI1B	0.0317049	10 cells	7 donors	26 donors	0.373255	5.02572	0.803847	0.373356	0.811367
KLF7-IT1	0.00837488	10 cells	7 donors	26 donors	0.537809	4.37726	0.887369	0.373379	0.811367
TNIP1	0.0847458	10 cells	7 donors	26 donors	0.333496	6.09874	0.803673	0.373408	0.811367
IFT46	0.0219342	10 cells	7 donors	26 donors	0.396104	4.78342	0.803615	0.373425	0.811367
HLCS	0.165105	10 cells	7 donors	26 donors	-0.290546	7.15807	0.803564	0.37344	0.811367
ERBB2	0.0285145	10 cells	7 donors	26 donors	0.42101	5.00098	0.803215	0.373543	0.811367
SPATA6	0.15334	10 cells	7 donors	26 donors	-0.331202	7.06792	0.803113	0.373573	0.811367
PPP2R3A	0.0947159	10 cells	7 donors	26 donors	-0.329508	6.53231	0.803031	0.373597	0.811367
WDR1	0.120837	10 cells	7 donors	26 donors	0.314511	6.46063	0.802984	0.373611	0.811367
RBM19	0.0526421	10 cells	7 donors	26 donors	-0.35919	5.68516	0.802878	0.373643	0.811367
DDX3Y	0.0191426	10 cells	7 donors	26 donors	-0.73099	4.87075	0.802395	0.373786	0.811578
SORBS3	0.0801595	10 cells	7 donors	26 donors	0.312288	5.95412	0.801809	0.373959	0.811794
ORC5	0.0725823	10 cells	7 donors	26 donors	0.323342	6.06078	0.801622	0.374014	0.811794
RFTN2	0.0821535	10 cells	7 donors	26 donors	0.297811	6.39745	0.801419	0.374075	0.811794
HCRTR2	0.0101695	10 cells	7 donors	26 donors	-0.580335	4.41783	0.800743	0.374275	0.811794
TUBGCP5	0.0516451	10 cells	7 donors	26 donors	-0.359206	5.6764	0.800733	0.374278	0.811794
REST	0.066002	10 cells	7 donors	26 donors	-0.334211	5.98451	0.800642	0.374305	0.811794
HNRNPAB	0.0440678	10 cells	7 donors	26 donors	0.363425	5.29624	0.800504	0.374346	0.811794
SDHA	0.0616152	10 cells	7 donors	26 donors	0.320421	5.71179	0.800452	0.374361	0.811794
GOT1	0.0221336	10 cells	7 donors	26 donors	0.532975	4.68984	1.21733	0.374387	0.811794
NDUFA2	0.0408774	10 cells	7 donors	26 donors	0.379554	5.28921	0.800343	0.374393	0.811794
FBXO9	0.0813559	10 cells	7 donors	26 donors	0.310005	6.05831	0.800182	0.374441	0.811794
AC008662.1	0.00558325	10 cells	7 donors	26 donors	-0.605127	3.96392	0.997289	0.374472	0.811794
AEBP2	0.197009	10 cells	7 donors	26 donors	0.263234	7.35064	0.799737	0.374573	0.811794
DBR1	0.0127617	10 cells	7 donors	26 donors	-0.484157	4.40929	0.79972	0.374578	0.811794
SLC26A5	0.0352941	10 cells	7 donors	26 donors	-0.396849	5.41046	0.799684	0.374589	0.811794
GBP5	0.00977069	10 cells	7 donors	26 donors	-0.689915	4.29807	1.08451	0.374618	0.811794
GTF2H2C	0.0219342	10 cells	7 donors	26 donors	0.402841	4.80145	0.799251	0.374718	0.811817
AC100793.2	0.0123629	10 cells	7 donors	26 donors	-0.483399	4.36942	0.798983	0.374797	0.811817
SCT	0.0153539	10 cells	7 donors	26 donors	0.588468	4.74679	0.798937	0.374811	0.811817
AC068305.2	0.00677966	10 cells	7 donors	26 donors	0.54819	4.34051	0.798731	0.374872	0.811817
KRR1	0.0468594	10 cells	7 donors	26 donors	-0.361227	5.34344	0.798639	0.374899	0.811817
AC004943.2	0.0161515	10 cells	7 donors	26 donors	-0.496504	4.69528	0.798423	0.374963	0.811817
AC010226.1	0.00239282	10 cells	7 donors	26 donors	-0.525284	3.96923	0.798367	0.37498	0.811817
AL359706.1	0.0103689	10 cells	7 donors	26 donors	-0.568871	4.38061	0.798317	0.374995	0.811817
KIF22	0.020339	10 cells	7 donors	26 donors	-0.474848	4.72699	0.798022	0.375083	0.811853
PCDH11Y	0.0701894	10 cells	7 donors	26 donors	0.580112	7.2254	0.797886	0.375123	0.811853
CGRRF1	0.02333	10 cells	7 donors	26 donors	0.445108	4.97552	0.797799	0.375149	0.811853
MCCC2	0.0705882	10 cells	7 donors	26 donors	0.305075	5.92573	0.797591	0.375211	0.811888
LINC00710	0.00279163	10 cells	7 donors	26 donors	-0.587761	4.03322	0.797294	0.375299	0.81198
AL109811.1	0.00398804	10 cells	7 donors	26 donors	0.524387	3.98989	1.00442	0.375363	0.812003
AC006480.2	0.0111665	10 cells	7 donors	26 donors	0.583779	4.37372	1.23836	0.375407	0.812003
COL24A1	0.0374875	10 cells	7 donors	26 donors	-0.467748	5.31054	0.796796	0.375447	0.812003
PURA	0.0941176	10 cells	7 donors	26 donors	0.304627	6.2802	0.796593	0.375508	0.812035
HTT-AS	0.00239282	10 cells	7 donors	26 donors	-0.590801	3.97243	0.796113	0.375651	0.812162
PHC2	0.205982	10 cells	7 donors	26 donors	-0.319577	7.29665	0.796084	0.375659	0.812162
HNRNPA1P48	0.00877368	10 cells	7 donors	26 donors	0.623643	4.28967	1.21942	0.375728	0.812162
ZNF555	0.0109671	10 cells	7 donors	26 donors	0.480471	4.4022	0.795644	0.37579	0.812162
RECQL	0.0472582	10 cells	7 donors	26 donors	0.348925	5.43527	0.795445	0.37585	0.812162
GALNT3	0.0161515	10 cells	7 donors	26 donors	-0.466441	4.67677	0.795023	0.375976	0.812162
RGS7BP	0.0237288	10 cells	7 donors	26 donors	0.416705	4.95311	0.795003	0.375982	0.812162
VCP	0.0995015	10 cells	7 donors	26 donors	0.293562	6.16847	0.794886	0.376017	0.812162
ZNF419	0.0133599	10 cells	7 donors	26 donors	-0.512506	4.43734	0.794754	0.376056	0.812162
ATG101	0.0137587	10 cells	7 donors	26 donors	0.442347	4.43534	0.79473	0.376063	0.812162
NLRC3	0.0159521	10 cells	7 donors	26 donors	-0.519052	4.61902	0.794448	0.376147	0.812162
LINC02196	0.00857428	10 cells	7 donors	26 donors	-0.575294	4.247	0.794436	0.376151	0.812162
DUSP23	0.0207378	10 cells	7 donors	26 donors	0.43762	4.82294	0.794398	0.376162	0.812162
AC139887.2	0.100698	10 cells	7 donors	26 donors	-0.310264	6.44548	0.794228	0.376213	0.812173
GGT5	0.157129	10 cells	7 donors	26 donors	0.316292	6.85901	0.793838	0.37633	0.812326
SCYL3	0.0255234	10 cells	7 donors	26 donors	0.416474	4.93468	0.793483	0.376436	0.812376
GPA33	0.00398804	10 cells	7 donors	26 donors	1.06199	4.09359	2.22934	0.376445	0.812376
MKNK1	0.0687936	10 cells	7 donors	26 donors	0.280931	5.78481	0.793094	0.376552	0.812408
ZSWIM8	0.0544367	10 cells	7 donors	26 donors	-0.33182	5.52305	0.793037	0.376569	0.812408
RUVBL2	0.0225324	10 cells	7 donors	26 donors	0.42942	4.74786	0.792943	0.376597	0.812408
SSBP4	0.0741775	10 cells	7 donors	26 donors	0.320083	5.87225	0.792563	0.376711	0.812555
PPM1B	0.177667	10 cells	7 donors	26 donors	-0.289982	7.00838	0.792125	0.376842	0.812665
AL928654.4	0.0191426	10 cells	7 donors	26 donors	0.416504	4.72977	0.792086	0.376853	0.812665
MALRD1	0.0420738	10 cells	7 donors	26 donors	-0.498451	5.45696	0.79183	0.37693	0.812731
TASP1	0.122233	10 cells	7 donors	26 donors	0.319053	6.76068	0.790823	0.377232	0.81299
AC128707.1	0.00458624	10 cells	7 donors	26 donors	-0.612755	4.03178	0.790812	0.377235	0.81299
RALGAPA2	0.270588	10 cells	7 donors	26 donors	-0.299569	8.28737	0.790724	0.377262	0.81299
FAP	0.0241276	10 cells	7 donors	26 donors	-0.450526	4.66248	0.790546	0.377315	0.81299
GPR174	0.00737787	10 cells	7 donors	26 donors	-0.557588	4.19747	0.790329	0.37738	0.81299
ITPRIPL2	0.0494516	10 cells	7 donors	26 donors	0.349856	5.44322	0.790314	0.377385	0.81299
U2AF1L5	0.0109671	10 cells	7 donors	26 donors	-0.590077	4.27239	0.790245	0.377405	0.81299
DGCR11	0.00458624	10 cells	7 donors	26 donors	-0.485559	4.02753	0.790206	0.377417	0.81299
LRPAP1	0.0382851	10 cells	7 donors	26 donors	0.376339	5.15289	0.789786	0.377543	0.813076
FGF10-AS1	0.00319043	10 cells	7 donors	26 donors	-0.519166	4.00646	0.789641	0.377586	0.813076
PCID2	0.0693918	10 cells	7 donors	26 donors	0.326132	5.74502	0.789613	0.377595	0.813076
MXD3	0.00558325	10 cells	7 donors	26 donors	0.527444	3.98908	0.789385	0.377663	0.813099
EXOSC4	0.00857428	10 cells	7 donors	26 donors	-0.487814	4.21564	0.789251	0.377703	0.813099
TRIM73	0.0123629	10 cells	7 donors	26 donors	0.452256	4.37044	0.789119	0.377743	0.813099
FBXL17	0.362712	10 cells	7 donors	26 donors	0.28292	8.8026	0.788624	0.377892	0.813195
BDH1	0.00917248	10 cells	7 donors	26 donors	-0.493283	4.23069	0.788542	0.377917	0.813195
GNL2	0.0317049	10 cells	7 donors	26 donors	-0.388007	5.19294	0.788464	0.37794	0.813195
AC020915.3	0.0169492	10 cells	7 donors	26 donors	0.459808	4.68257	0.788237	0.378008	0.813195
FAM200A	0.00677966	10 cells	7 donors	26 donors	0.459335	4.08065	0.788208	0.378017	0.813195
OTUD1	0.0171486	10 cells	7 donors	26 donors	0.440913	4.70518	0.787676	0.378177	0.813441
NELFCD	0.0344965	10 cells	7 donors	26 donors	-0.3824	5.23006	0.786303	0.37859	0.814147
CCDC59	0.0249252	10 cells	7 donors	26 donors	-0.428459	4.78507	0.786139	0.37864	0.814147
WWOX	0.540578	10 cells	7 donors	26 donors	0.265745	10.1218	0.786128	0.378643	0.814147
AC009803.1	0.0119641	10 cells	7 donors	26 donors	0.596461	5.01739	0.785539	0.37882	0.81443
GSTCD	0.0540379	10 cells	7 donors	26 donors	0.317228	5.86092	0.784917	0.379008	0.814684
ZNF556	0.00578265	10 cells	7 donors	26 donors	-0.492885	4.02274	0.784764	0.379055	0.814684
CPSF1	0.0303091	10 cells	7 donors	26 donors	0.424016	4.92039	0.784691	0.379077	0.814684
UBQLN1	0.119242	10 cells	7 donors	26 donors	0.261435	6.7172	0.784169	0.379234	0.814749
CISD1	0.0346959	10 cells	7 donors	26 donors	0.412695	5.0592	0.784158	0.379238	0.814749
C1QTNF1	0.0733799	10 cells	7 donors	26 donors	0.423143	5.65629	0.783949	0.379301	0.814749
SNX7	0.0370887	10 cells	7 donors	26 donors	0.346741	5.28042	0.783669	0.379385	0.814749
PKIA-AS1	0.00358923	10 cells	7 donors	26 donors	-0.676202	3.94803	1.25442	0.379479	0.814749
RAF1	0.17667	10 cells	7 donors	26 donors	0.251861	7.28785	0.78315	0.379542	0.814749
CSGALNACT2	0.0807577	10 cells	7 donors	26 donors	0.303518	6.0815	0.782869	0.379627	0.814749
BEX2	0.00997009	10 cells	7 donors	26 donors	0.461277	4.2116	0.782587	0.379712	0.814749
HAVCR2	0.0315055	10 cells	7 donors	26 donors	-0.394437	5.02817	0.782555	0.379722	0.814749
AL583808.1	0.00279163	10 cells	7 donors	26 donors	0.78512	3.93424	1.53765	0.379729	0.814749
LINC01478	0.00977069	10 cells	7 donors	26 donors	0.608899	4.38794	0.782455	0.379752	0.814749
SLC19A2	0.0654038	10 cells	7 donors	26 donors	-0.389157	5.41357	0.78241	0.379766	0.814749
UBR2	0.304885	10 cells	7 donors	26 donors	0.232769	8.28636	0.782371	0.379778	0.814749
AC004241.1	0.00458624	10 cells	7 donors	26 donors	-0.578046	3.96584	0.913642	0.379955	0.814749
CAVIN3	0.0255234	10 cells	7 donors	26 donors	0.402768	5.06252	0.781781	0.379956	0.814749
IGF1	0.00857428	10 cells	7 donors	26 donors	0.740009	4.29479	1.34657	0.379967	0.814749
MYPOP	0.00797607	10 cells	7 donors	26 donors	-0.492862	4.24543	0.781651	0.379996	0.814749
HES5	0.0350947	10 cells	7 donors	26 donors	0.429656	5.35994	0.78165	0.379996	0.814749
TEK	0.343769	10 cells	7 donors	26 donors	0.296489	9.05654	0.781624	0.380004	0.814749
RUFY3	0.28674	10 cells	7 donors	26 donors	0.257356	8.14579	0.781551	0.380026	0.814749
CD82	0.0356929	10 cells	7 donors	26 donors	0.355616	5.22644	0.781201	0.380132	0.814877
PLXNB2	0.0751745	10 cells	7 donors	26 donors	-0.322285	6.03694	0.780975	0.380201	0.814926
ZNF774	0.00658026	10 cells	7 donors	26 donors	-0.499268	4.14158	0.780698	0.380284	0.814982
RPGRIP1L	0.0227318	10 cells	7 donors	26 donors	0.385249	4.85729	0.780585	0.380319	0.814982
ZBTB11-AS1	0.00438684	10 cells	7 donors	26 donors	-0.49252	4.02386	0.779986	0.380501	0.815189
ZBTB34	0.0155533	10 cells	7 donors	26 donors	-0.460075	4.41284	0.779705	0.380586	0.815189
ACBD4	0.0201396	10 cells	7 donors	26 donors	0.414944	4.73022	0.779427	0.38067	0.815189
AL022323.1	0.00458624	10 cells	7 donors	26 donors	-0.53908	4.05072	0.779147	0.380755	0.815189
IL4R	0.24666	10 cells	7 donors	26 donors	-0.295894	8.14052	0.779115	0.380765	0.815189
ZNF595	0.0327019	10 cells	7 donors	26 donors	0.37488	5.19172	0.778767	0.380871	0.815189
GJB7	0.00299103	10 cells	7 donors	26 donors	-0.682109	4.00253	1.03613	0.380903	0.815189
GRK3	0.0991027	10 cells	7 donors	26 donors	0.316703	6.30045	0.778477	0.380959	0.815189
SSU72	0.0941176	10 cells	7 donors	26 donors	0.283737	6.18863	0.778375	0.38099	0.815189
G2E3	0.0683948	10 cells	7 donors	26 donors	0.303325	5.95203	0.778346	0.380999	0.815189
AL133243.2	0.0167498	10 cells	7 donors	26 donors	-0.488095	4.55971	0.778293	0.381015	0.815189
PALM	0.0767697	10 cells	7 donors	26 donors	0.309993	6.04596	0.77786	0.381146	0.815189
LINC02453	0.00279163	10 cells	7 donors	26 donors	-0.640198	3.91614	1.12746	0.381152	0.815189
LILRB1	0.00578265	10 cells	7 donors	26 donors	-0.548557	4.10172	0.805428	0.381182	0.815189
VEGFD	0.0129611	10 cells	7 donors	26 donors	0.527337	4.61391	0.942647	0.381189	0.815189
TAF4B	0.040678	10 cells	7 donors	26 donors	-0.395987	5.53333	0.777554	0.38124	0.815189
TIMM17B	0.0101695	10 cells	7 donors	26 donors	0.486457	4.34141	0.777541	0.381244	0.815189
MADCAM1	0.00558325	10 cells	7 donors	26 donors	0.916809	4.1259	1.53948	0.381277	0.815189
EGOT	0.00438684	10 cells	7 donors	26 donors	-0.579817	4.0017	0.931284	0.381289	0.815189
MRPS16	0.0293121	10 cells	7 donors	26 donors	0.387488	4.93607	0.776869	0.381448	0.815431
GTF2H3	0.0334995	10 cells	7 donors	26 donors	0.396542	5.14127	0.776306	0.38162	0.815652
LINC02141	0.00578265	10 cells	7 donors	26 donors	-0.616955	4.17658	0.776096	0.381684	0.815652
ZPBP	0.0157527	10 cells	7 donors	26 donors	-0.62302	4.61371	0.775951	0.381728	0.815652
C11orf24	0.0105683	10 cells	7 donors	26 donors	0.501402	4.34848	0.88318	0.381753	0.815652
FBXO34	0.137587	10 cells	7 donors	26 donors	-0.311023	7.105	0.775688	0.381808	0.815652
HDDC3	0.0129611	10 cells	7 donors	26 donors	0.451213	4.52416	0.775623	0.381828	0.815652
SWSAP1	0.00219342	10 cells	7 donors	26 donors	-0.641581	3.89087	1.30607	0.381979	0.815764
GOLM1	0.0733799	10 cells	7 donors	26 donors	0.298067	6.12714	0.7751	0.381988	0.815764
CDC25A	0.00179462	10 cells	7 donors	26 donors	-0.603926	3.90752	1.06248	0.382018	0.815764
ZNF506	0.039681	10 cells	7 donors	26 donors	-0.401267	5.13841	0.774838	0.382067	0.815771
SENCR	0.00319043	10 cells	7 donors	26 donors	-0.554905	3.88921	1.07524	0.382132	0.815809
MAN1B1	0.0382851	10 cells	7 donors	26 donors	0.364373	5.2048	0.774399	0.382202	0.815861
TEX29	0.00319043	10 cells	7 donors	26 donors	-0.593586	3.97536	1.00039	0.382397	0.816179
EPHB3	0.00338983	10 cells	7 donors	26 donors	0.645481	3.93285	1.16031	0.382523	0.816224
FAM24B	0.00757727	10 cells	7 donors	26 donors	-0.484205	4.2081	0.77312	0.382592	0.816224
TLNRD1	0.0388833	10 cells	7 donors	26 donors	0.36954	5.18434	0.773049	0.382614	0.816224
ADARB2	0.0291127	10 cells	7 donors	26 donors	-0.538484	5.02616	0.772999	0.382629	0.816224
GFOD2	0.068993	10 cells	7 donors	26 donors	0.33761	6.17555	0.772937	0.382648	0.816224
MS4A6A	0.0311067	10 cells	7 donors	26 donors	0.418371	4.89066	0.772777	0.382697	0.816231
TMEM43	0.0450648	10 cells	7 donors	26 donors	0.373868	5.43519	0.771843	0.382983	0.816743
NFKB1	0.189831	10 cells	7 donors	26 donors	0.302719	7.53487	0.771671	0.383036	0.816757
SUCO	0.0999003	10 cells	7 donors	26 donors	0.287235	6.33138	0.771393	0.383121	0.816818
TDO2	0.00438684	10 cells	7 donors	26 donors	0.745865	4.07836	1.53254	0.383157	0.816818
ZNF561-AS1	0.00997009	10 cells	7 donors	26 donors	-0.508906	4.35746	0.770969	0.383251	0.816921
APPL1	0.105085	10 cells	7 donors	26 donors	0.270791	6.46407	0.770372	0.383434	0.817042
ROCK2	0.295713	10 cells	7 donors	26 donors	0.264155	8.19861	0.770184	0.383492	0.817042
CUEDC1	0.0869392	10 cells	7 donors	26 donors	0.30226	6.35594	0.770157	0.3835	0.817042
PHACTR2	0.39003	10 cells	7 donors	26 donors	0.254706	8.54924	0.770118	0.383512	0.817042
GAREM1	0.0532403	10 cells	7 donors	26 donors	0.322176	5.66941	0.769989	0.383552	0.817042
CTDP1	0.0331007	10 cells	7 donors	26 donors	0.376442	5.19409	0.769622	0.383664	0.817042
ZNF131	0.171486	10 cells	7 donors	26 donors	-0.260194	7.37408	0.769559	0.383684	0.817042
ZNF619	0.00478564	10 cells	7 donors	26 donors	-0.511578	4.03136	0.769534	0.383692	0.817042
PNPLA8	0.0987039	10 cells	7 donors	26 donors	0.3053	6.38264	0.769336	0.383753	0.817042
ZNF366	0.092323	10 cells	7 donors	26 donors	0.307773	6.73973	0.769283	0.383769	0.817042
YTHDC1	0.235693	10 cells	7 donors	26 donors	0.270254	7.713	0.768825	0.38391	0.817084
RGPD3	0.00259222	10 cells	7 donors	26 donors	-0.536684	3.91298	0.871128	0.383921	0.817084
PHTF2	0.107478	10 cells	7 donors	26 donors	0.26867	6.48843	0.768768	0.383927	0.817084
TNKS2	0.16012	10 cells	7 donors	26 donors	0.258572	6.95519	0.76829	0.384074	0.817298
AL023755.1	0.00319043	10 cells	7 donors	26 donors	-0.560879	4.048	0.767894	0.384196	0.81746
VPS72	0.0205384	10 cells	7 donors	26 donors	0.389479	4.75345	0.767677	0.384263	0.817503
PAXX	0.0544367	10 cells	7 donors	26 donors	0.32273	5.56232	0.766643	0.384581	0.818083
SEC16A	0.0807577	10 cells	7 donors	26 donors	-0.321025	6.03692	0.76643	0.384647	0.818125
REXO5	0.00578265	10 cells	7 donors	26 donors	-0.465702	4.05979	0.766115	0.384744	0.818233
FOXC2	0.00438684	10 cells	7 donors	26 donors	0.531026	3.94684	0.980275	0.384821	0.818256
AC073569.2	0.0215354	10 cells	7 donors	26 donors	-0.462321	5.01234	0.765683	0.384877	0.818256
LINC01836	0.00358923	10 cells	7 donors	26 donors	-0.520493	4.01359	0.765385	0.384969	0.818256
CAB39	0.20658	10 cells	7 donors	26 donors	0.248904	7.53945	0.765145	0.385043	0.818256
AC008438.1	0.0121635	10 cells	7 donors	26 donors	-0.532409	4.62351	0.76507	0.385066	0.818256
TACC1	0.668993	10 cells	7 donors	26 donors	-0.287115	10.4566	0.764799	0.38515	0.818256
HTR4	0.0376869	10 cells	7 donors	26 donors	-0.39795	5.8003	0.764651	0.385196	0.818256
KCNMB2	0.00618146	10 cells	7 donors	26 donors	-0.591462	4.17055	0.764647	0.385197	0.818256
GET4	0.00259222	10 cells	7 donors	26 donors	0.684545	4.01098	1.16847	0.385213	0.818256
FAM57B	0.00817547	10 cells	7 donors	26 donors	1.2238	4.14709	2.86322	0.385216	0.818256
CHCHD7	0.0195414	10 cells	7 donors	26 donors	0.408919	4.5797	0.764237	0.385324	0.818386
AC107214.1	0.00857428	10 cells	7 donors	26 donors	-0.477526	4.26217	0.763961	0.385409	0.818464
KCNH7	0.017348	10 cells	7 donors	26 donors	-0.576532	4.60016	0.763818	0.385453	0.818464
LRP5L	0.0418744	10 cells	7 donors	26 donors	0.329863	5.44799	0.763471	0.38556	0.818505
MEF2D	0.0807577	10 cells	7 donors	26 donors	0.298154	6.02764	0.763424	0.385575	0.818505
AHI1	0.24327	10 cells	7 donors	26 donors	0.268489	7.76447	0.763309	0.385611	0.818505
ARID4B	0.474776	10 cells	7 donors	26 donors	0.253435	9.23579	0.762819	0.385762	0.818567
ZCCHC17	0.0590229	10 cells	7 donors	26 donors	0.297666	5.73306	0.762483	0.385866	0.818567
FER1L5	0.00957129	10 cells	7 donors	26 donors	-0.546011	4.3119	0.762403	0.385891	0.818567
RIPK1	0.0751745	10 cells	7 donors	26 donors	-0.287895	6.13419	0.762232	0.385944	0.818567
PAN2	0.0430708	10 cells	7 donors	26 donors	-0.335754	5.42891	0.762067	0.385995	0.818567
STOML1	0.00857428	10 cells	7 donors	26 donors	0.462025	4.24234	0.761904	0.386046	0.818567
SMC5-AS1	0.0247258	10 cells	7 donors	26 donors	-0.458307	4.8163	0.761756	0.386091	0.818567
AC092343.1	0.00358923	10 cells	7 donors	26 donors	0.669666	3.98499	1.19398	0.386104	0.818567
SORL1	0.0410768	10 cells	7 donors	26 donors	-0.443864	5.23809	0.76162	0.386134	0.818567
CD300LF	0.00279163	10 cells	7 donors	26 donors	0.547491	3.90297	1.04797	0.386159	0.818567
HADHB	0.120837	10 cells	7 donors	26 donors	0.265206	6.62437	0.761385	0.386206	0.818567
AC123912.4	0.00418744	10 cells	7 donors	26 donors	-0.496684	4.01228	0.761378	0.386209	0.818567
DCX	0.00219342	10 cells	7 donors	26 donors	-0.497461	3.90457	0.848165	0.38624	0.818567
MREG	0.0163509	10 cells	7 donors	26 donors	0.426973	4.62394	0.760938	0.386345	0.818661
PCIF1	0.0175474	10 cells	7 donors	26 donors	0.436179	4.5135	0.760834	0.386377	0.818661
GYPB	0.00279163	10 cells	7 donors	26 donors	0.798728	3.93096	1.74031	0.38648	0.818733
ARHGAP32	0.118843	10 cells	7 donors	26 donors	0.269905	6.72795	0.760428	0.386503	0.818733
MED27	0.158724	10 cells	7 donors	26 donors	0.249522	7.26248	0.75984	0.386686	0.818925
TAF8	0.0412762	10 cells	7 donors	26 donors	0.345403	5.32645	0.759838	0.386686	0.818925
SNIP1	0.024327	10 cells	7 donors	26 donors	0.389369	4.79363	0.759087	0.38692	0.819101
A4GALT	0.0624128	10 cells	7 donors	26 donors	-0.324419	6.13222	0.759039	0.386935	0.819101
AC007991.3	0.00797607	10 cells	7 donors	26 donors	-0.632483	4.36411	0.75902	0.386941	0.819101
SYTL3	0.0939182	10 cells	7 donors	26 donors	-0.389228	6.12416	0.758972	0.386956	0.819101
NAE1	0.0588235	10 cells	7 donors	26 donors	0.340664	5.86788	0.758828	0.387	0.819101
SUSD1	0.0715852	10 cells	7 donors	26 donors	0.298299	5.99591	0.758564	0.387082	0.819176
MLKL	0.0975075	10 cells	7 donors	26 donors	0.281324	6.63129	0.757731	0.387342	0.819594
RIT2	0.0145563	10 cells	7 donors	26 donors	-0.54805	4.47754	0.757422	0.387438	0.819594
OASL	0.00518445	10 cells	7 donors	26 donors	0.528759	4.08232	0.757409	0.387442	0.819594
C12orf73	0.0181456	10 cells	7 donors	26 donors	-0.4567	4.71271	0.757336	0.387465	0.819594
SAT1	0.477767	10 cells	7 donors	26 donors	-0.350478	9.44711	0.756906	0.387599	0.81978
ZNF407	0.294716	10 cells	7 donors	26 donors	0.290544	8.37589	0.756619	0.387688	0.819871
AC021351.1	0.0119641	10 cells	7 donors	26 donors	-0.599449	4.36346	0.756151	0.387834	0.820047
ALS2CR12	0.0153539	10 cells	7 donors	26 donors	0.46798	4.52142	0.755847	0.387929	0.820047
C6orf47	0.00598205	10 cells	7 donors	26 donors	0.47393	4.06989	0.755842	0.387931	0.820047
MAL2-AS1	0.00179462	10 cells	7 donors	26 donors	-0.694311	3.91562	1.23792	0.38797	0.820047
EEF1A2	0.00418744	10 cells	7 donors	26 donors	-0.565026	4.03453	0.755611	0.388003	0.820047
CPSF7	0.0761715	10 cells	7 donors	26 donors	0.297426	5.88957	0.755379	0.388075	0.820103
KIAA1551	0.122233	10 cells	7 donors	26 donors	-0.289948	6.73329	0.754638	0.388306	0.820335
ANKRD13D	0.0616152	10 cells	7 donors	26 donors	-0.323903	5.77929	0.754558	0.388332	0.820335
SERP2	0.00997009	10 cells	7 donors	26 donors	0.508689	4.32467	0.877128	0.388347	0.820335
NSMAF	0.0939182	10 cells	7 donors	26 donors	-0.28235	6.42242	0.754121	0.388468	0.820335
SELENOK	0.0346959	10 cells	7 donors	26 donors	0.373527	5.04183	0.753937	0.388526	0.820335
KCNAB2	0.0484546	10 cells	7 donors	26 donors	-0.373484	5.42752	0.753912	0.388534	0.820335
AC092142.1	0.00618146	10 cells	7 donors	26 donors	-0.551789	4.04541	0.753665	0.388611	0.820335
TXLNA	0.0352941	10 cells	7 donors	26 donors	0.371356	5.0321	0.753631	0.388621	0.820335
LARP7	0.0725823	10 cells	7 donors	26 donors	-0.297531	5.93664	0.753609	0.388628	0.820335
CACNG7	0.00398804	10 cells	7 donors	26 donors	-0.599784	4.06424	0.753268	0.388735	0.820335
CBLB	0.424526	10 cells	7 donors	26 donors	0.300176	8.95229	0.753189	0.38876	0.820335
DNAH6	0.0317049	10 cells	7 donors	26 donors	-0.426746	5.28328	0.753146	0.388773	0.820335
CSNK1G3	0.169093	10 cells	7 donors	26 donors	0.282436	7.32618	0.753103	0.388787	0.820335
BACH1	0.165105	10 cells	7 donors	26 donors	0.258173	7.42332	0.752636	0.388933	0.82047
AC091057.1	0.00697906	10 cells	7 donors	26 donors	-0.518625	4.15168	0.752412	0.389003	0.82047
SAFB	0.128215	10 cells	7 donors	26 donors	-0.249488	6.77026	0.752362	0.389019	0.82047
AP001189.5	0.00697906	10 cells	7 donors	26 donors	-0.512361	4.20747	0.763476	0.389036	0.82047
FANCD2	0.0133599	10 cells	7 donors	26 donors	-0.548068	4.48585	0.75213	0.389091	0.820489
AL591845.1	0.00937188	10 cells	7 donors	26 donors	-0.635753	4.35154	1.24225	0.389179	0.820541
PIP4K2B	0.0588235	10 cells	7 donors	26 donors	0.316323	5.69228	0.751624	0.38925	0.820541
AL356108.1	0.0119641	10 cells	7 donors	26 donors	-0.535765	4.55505	0.751543	0.389275	0.820541
LINC01535	0.00578265	10 cells	7 donors	26 donors	0.553774	4.05697	0.903689	0.389301	0.820541
AC021006.2	0.00498504	10 cells	7 donors	26 donors	0.863604	4.12238	1.36695	0.389426	0.820632
DNM1	0.039681	10 cells	7 donors	26 donors	-0.404235	5.0886	0.750874	0.389485	0.820632
MSX1	0.0153539	10 cells	7 donors	26 donors	0.431418	4.54365	0.750573	0.38958	0.820632
RGPD2	0.0121635	10 cells	7 donors	26 donors	-0.542144	4.17561	0.750481	0.389609	0.820632
SF3B6	0.0362911	10 cells	7 donors	26 donors	0.357308	5.21108	0.75034	0.389653	0.820632
SELENOT	0.0532403	10 cells	7 donors	26 donors	0.324348	5.55342	0.75033	0.389656	0.820632
AC096577.1	0.0119641	10 cells	7 donors	26 donors	0.664575	4.39137	0.750271	0.389675	0.820632
SLC4A3	0.00498504	10 cells	7 donors	26 donors	0.701813	3.99164	1.24557	0.389715	0.820632
ZNF384	0.0315055	10 cells	7 donors	26 donors	0.378346	5.06755	0.749841	0.38981	0.820679
SERTAD1	0.0315055	10 cells	7 donors	26 donors	0.372344	5.04626	0.749779	0.389829	0.820679
PTDSS1	0.0474576	10 cells	7 donors	26 donors	0.31913	5.58974	0.748718	0.390163	0.820921
VPS28	0.06999	10 cells	7 donors	26 donors	0.311887	5.76014	0.748639	0.390188	0.820921
KIN	0.0412762	10 cells	7 donors	26 donors	0.345847	5.40659	0.748479	0.390238	0.820921
LUZP1	0.175872	10 cells	7 donors	26 donors	0.261049	7.39626	0.74844	0.39025	0.820921
SACM1L	0.0895314	10 cells	7 donors	26 donors	0.296662	6.2171	0.748402	0.390262	0.820921
TANK	0.164307	10 cells	7 donors	26 donors	0.2921	7.06842	0.748287	0.390299	0.820921
STK38L	0.158126	10 cells	7 donors	26 donors	0.314548	7.31313	0.748203	0.390325	0.820921
PTPN9	0.0763709	10 cells	7 donors	26 donors	0.278235	6.20893	0.747908	0.390418	0.820921
RSL24D1	0.0281157	10 cells	7 donors	26 donors	0.380495	4.84129	0.74784	0.390439	0.820921
LINC02208	0.00259222	10 cells	7 donors	26 donors	-0.491175	3.93762	0.747729	0.390474	0.820921
CDC37L1	0.0552343	10 cells	7 donors	26 donors	0.310959	5.63111	0.747644	0.390501	0.820921
KIZ	0.0997009	10 cells	7 donors	26 donors	0.260822	6.43879	0.747132	0.390662	0.820921
HAUS7	0.0181456	10 cells	7 donors	26 donors	-0.471302	4.71931	0.746999	0.390704	0.820921
RGPD8	0.0279163	10 cells	7 donors	26 donors	0.410872	5.03023	0.746948	0.390721	0.820921
GRAMD4	0.0398804	10 cells	7 donors	26 donors	-0.397373	5.34895	0.746889	0.390739	0.820921
AC010636.2	0.0195414	10 cells	7 donors	26 donors	-0.494765	4.57947	0.746855	0.39075	0.820921
SOGA1	0.0875374	10 cells	7 donors	26 donors	0.276734	6.40735	0.746807	0.390765	0.820921
PCED1B-AS1	0.00697906	10 cells	7 donors	26 donors	0.446523	4.11179	0.746679	0.390805	0.820921
AC009365.1	0.00418744	10 cells	7 donors	26 donors	-0.573476	4.09721	0.746619	0.390824	0.820921
FN3KRP	0.0201396	10 cells	7 donors	26 donors	-0.424268	4.796	0.746103	0.390987	0.820964
BID	0.0257228	10 cells	7 donors	26 donors	-0.423464	5.1165	0.746098	0.390989	0.820964
PIM3	0.0338983	10 cells	7 donors	26 donors	0.397644	5.21042	0.745962	0.391032	0.820964
AP000282.1	0.0101695	10 cells	7 donors	26 donors	-0.599505	4.37604	0.745946	0.391037	0.820964
KIF13B	0.200199	10 cells	7 donors	26 donors	0.291218	7.59581	0.74582	0.391076	0.820964
IQCN	0.0117647	10 cells	7 donors	26 donors	-0.516519	4.58683	0.745612	0.391142	0.820989
ZNF107	0.0362911	10 cells	7 donors	26 donors	0.350401	5.30183	0.745452	0.391192	0.820989
PRSS27	0.00338983	10 cells	7 donors	26 donors	0.705458	3.94276	1.3032	0.391244	0.820989
AC135178.3	0.00398804	10 cells	7 donors	26 donors	0.792405	3.93386	1.66263	0.391322	0.820989
ZNF841	0.017348	10 cells	7 donors	26 donors	-0.432645	4.59841	0.744936	0.391356	0.820989
C1RL-AS1	0.0179462	10 cells	7 donors	26 donors	-0.589456	4.54854	1.06472	0.391412	0.820989
DCC	0.0362911	10 cells	7 donors	26 donors	-0.58223	5.55661	0.744652	0.391445	0.820989
HMGN2	0.0857428	10 cells	7 donors	26 donors	0.295117	5.95554	0.744351	0.391541	0.820989
C2CD4C	0.00997009	10 cells	7 donors	26 donors	-0.525743	4.47979	0.744299	0.391557	0.820989
AC010624.1	0.00299103	10 cells	7 donors	26 donors	-0.572045	3.92066	0.934172	0.391597	0.820989
EPHA3	0.0677966	10 cells	7 donors	26 donors	0.331635	5.90202	0.744141	0.391607	0.820989
AC090921.1	0.00618146	10 cells	7 donors	26 donors	1.03912	4.16351	2.0595	0.391644	0.820989
RAB11B	0.0757727	10 cells	7 donors	26 donors	0.298768	5.85338	0.742908	0.391997	0.821482
MTERF1	0.0919242	10 cells	7 donors	26 donors	-0.281275	6.70254	0.74282	0.392025	0.821482
SCUBE2	0.0181456	10 cells	7 donors	26 donors	-0.457557	4.74406	0.742302	0.392189	0.821482
LILRA6	0.00458624	10 cells	7 donors	26 donors	0.507985	4.04442	0.742299	0.39219	0.821482
SCTR	0.00518445	10 cells	7 donors	26 donors	-0.568152	4.1313	0.74209	0.392257	0.821482
MAP3K11	0.0975075	10 cells	7 donors	26 donors	0.286536	6.22938	0.742025	0.392277	0.821482
CNTD1	0.00279163	10 cells	7 donors	26 donors	0.462355	3.91055	0.857952	0.392285	0.821482
CAMTA1	0.340379	10 cells	7 donors	26 donors	0.251094	8.41333	0.741986	0.39229	0.821482
TPD52L2	0.0484546	10 cells	7 donors	26 donors	0.366375	5.37128	0.741964	0.392296	0.821482
SYP	0.0215354	10 cells	7 donors	26 donors	-0.421763	4.60756	0.741704	0.392379	0.821558
CSPG5	0.0221336	10 cells	7 donors	26 donors	-0.440403	4.71519	0.741357	0.392489	0.821622
B4GALT4-AS1	0.00259222	10 cells	7 donors	26 donors	-0.567358	4.01667	0.741316	0.392502	0.821622
SMUG1	0.0191426	10 cells	7 donors	26 donors	0.492814	4.72099	0.993543	0.392704	0.821728
RRS1-AS1	0.00299103	10 cells	7 donors	26 donors	-0.593955	3.91833	1.151	0.392708	0.821728
COX19	0.0366899	10 cells	7 donors	26 donors	-0.389546	5.24079	0.740589	0.392733	0.821728
LINC02309	0.00199402	10 cells	7 donors	26 donors	-0.49723	3.94542	0.740572	0.392738	0.821728
ANKZF1	0.0323031	10 cells	7 donors	26 donors	-0.402324	5.11616	0.740408	0.392791	0.82174
APOBEC3G	0.00817547	10 cells	7 donors	26 donors	-0.653453	4.32852	1.2129	0.392858	0.821783
FBXO28	0.0815553	10 cells	7 donors	26 donors	-0.287424	6.22812	0.739936	0.392941	0.821849
SUPT7L	0.0271186	10 cells	7 donors	26 donors	0.377255	4.89361	0.739745	0.393001	0.821849
ORAOV1	0.0245264	10 cells	7 donors	26 donors	-0.4101	4.8855	0.739661	0.393028	0.821849
MYO5B	0.0191426	10 cells	7 donors	26 donors	-0.538621	4.62182	0.739217	0.393169	0.822047
PIWIL4	0.0197408	10 cells	7 donors	26 donors	0.414474	4.71187	0.73842	0.393423	0.822481
HMG20A	0.0815553	10 cells	7 donors	26 donors	0.274076	6.20454	0.73734	0.393767	0.822979
HAUS3	0.0145563	10 cells	7 donors	26 donors	-0.484768	4.49565	0.737113	0.39384	0.822979
SPCS2	0.0741775	10 cells	7 donors	26 donors	0.297198	5.94081	0.737024	0.393868	0.822979
DOK2	0.00578265	10 cells	7 donors	26 donors	0.471346	4.03805	0.736858	0.393921	0.822979
ARPIN	0.0181456	10 cells	7 donors	26 donors	0.426071	4.56617	0.796787	0.393934	0.822979
C1orf35	0.0177468	10 cells	7 donors	26 donors	-0.47167	4.67904	0.736734	0.393961	0.822979
FNBP1	0.326221	10 cells	7 donors	26 donors	0.247164	8.23889	0.736332	0.394089	0.822979
AKR1E2	0.0217348	10 cells	7 donors	26 donors	-0.40467	4.81571	0.735746	0.394276	0.822979
AC025822.2	0.00338983	10 cells	7 donors	26 donors	-0.59021	3.9593	0.843752	0.394284	0.822979
LAPTM4B	0.0725823	10 cells	7 donors	26 donors	0.289014	5.89548	0.735587	0.394327	0.822979
FAM184A	0.0450648	10 cells	7 donors	26 donors	-0.366144	5.59894	0.735475	0.394363	0.822979
SLC35C1	0.00817547	10 cells	7 donors	26 donors	0.415754	4.11828	0.735437	0.394375	0.822979
BTD	0.0177468	10 cells	7 donors	26 donors	0.435481	4.63638	0.735431	0.394377	0.822979
UFSP2	0.0546361	10 cells	7 donors	26 donors	0.310573	5.58161	0.73541	0.394383	0.822979
PI4KA	0.207178	10 cells	7 donors	26 donors	-0.23916	7.55699	0.735164	0.394462	0.822979
AC010542.3	0.017348	10 cells	7 donors	26 donors	-0.457568	4.63862	0.735133	0.394472	0.822979
EIF1B	0.0422732	10 cells	7 donors	26 donors	0.372665	5.24028	0.73507	0.394492	0.822979
SNW1	0.0799601	10 cells	7 donors	26 donors	-0.283859	6.16371	0.735014	0.39451	0.822979
PRSS12	0.0141575	10 cells	7 donors	26 donors	0.483896	4.36186	0.734909	0.394544	0.822979
LRRN4CL	0.00538385	10 cells	7 donors	26 donors	-0.503755	4.02447	0.734738	0.394598	0.822997
AC239868.1	0.00937188	10 cells	7 donors	26 donors	0.420283	4.21998	0.733991	0.394837	0.823398
SNRNP48	0.0462612	10 cells	7 donors	26 donors	0.319147	5.42783	0.733693	0.394933	0.8235
AC018616.1	0.00239282	10 cells	7 donors	26 donors	-0.525324	3.95107	0.733517	0.394989	0.823521
UBXN4	0.175872	10 cells	7 donors	26 donors	-0.265152	7.15741	0.733227	0.395082	0.823522
ARHGEF4	0.0187438	10 cells	7 donors	26 donors	-0.540901	4.65574	0.733225	0.395082	0.823522
MTHFS	0.00598205	10 cells	7 donors	26 donors	-0.599762	4.09679	1.06534	0.395191	0.823651
ZNF318	0.0418744	10 cells	7 donors	26 donors	-0.376707	5.42057	0.732677	0.395258	0.823695
NOP16	0.00478564	10 cells	7 donors	26 donors	0.435948	3.96911	0.746608	0.395356	0.823758
AGBL3	0.0360917	10 cells	7 donors	26 donors	-0.372706	5.36271	0.732245	0.395397	0.823758
TULP3	0.0727817	10 cells	7 donors	26 donors	-0.289803	6.00304	0.731841	0.395527	0.823758
TNS3	0.211565	10 cells	7 donors	26 donors	0.306075	7.30997	0.731805	0.395538	0.823758
ANKRD23	0.0271186	10 cells	7 donors	26 donors	-0.426809	5.20342	0.731771	0.395549	0.823758
LINC02267	0.0123629	10 cells	7 donors	26 donors	-0.652873	4.57059	0.731713	0.395567	0.823758
LCA5	0.0370887	10 cells	7 donors	26 donors	0.363813	5.17277	0.731047	0.395781	0.824008
JPT1	0.0187438	10 cells	7 donors	26 donors	0.414862	4.69722	0.730991	0.3958	0.824008
AKAP9	0.360319	10 cells	7 donors	26 donors	-0.24927	8.38444	0.730906	0.395827	0.824008
HPN	0.00618146	10 cells	7 donors	26 donors	-0.520912	4.16514	0.730734	0.395882	0.824026
CYP4Z1	0.00717846	10 cells	7 donors	26 donors	0.517448	4.17988	0.730502	0.395957	0.824084
PSMD5	0.064008	10 cells	7 donors	26 donors	0.307627	5.85736	0.730067	0.396097	0.824162
OSBPL10	0.209372	10 cells	7 donors	26 donors	0.283814	7.73657	0.730048	0.396103	0.824162
ZFP82	0.0177468	10 cells	7 donors	26 donors	-0.42226	4.68011	0.729953	0.396133	0.824162
PLEKHA6	0.0953141	10 cells	7 donors	26 donors	-0.346198	6.10002	0.729407	0.396309	0.824343
KCNN3	0.0622134	10 cells	7 donors	26 donors	0.363164	6.21603	0.729393	0.396313	0.824343
AC012184.2	0.00717846	10 cells	7 donors	26 donors	-0.51491	4.11113	0.729248	0.39636	0.824343
AC007923.4	0.00538385	10 cells	7 donors	26 donors	-0.565682	4.06008	0.882707	0.396548	0.824467
PZP	0.0181456	10 cells	7 donors	26 donors	-0.459217	4.7323	0.728651	0.396552	0.824467
SNRPD1	0.0315055	10 cells	7 donors	26 donors	0.364093	5.04415	0.728563	0.396581	0.824467
LINC01393	0.00279163	10 cells	7 donors	26 donors	-0.546281	3.97844	0.774639	0.396606	0.824467
AC114781.2	0.00279163	10 cells	7 donors	26 donors	-0.4281	3.88247	0.779713	0.396685	0.824494
DLEU2L	0.00518445	10 cells	7 donors	26 donors	0.457105	4.0395	0.728074	0.396738	0.824494
GPR137	0.0189432	10 cells	7 donors	26 donors	0.406776	4.71454	0.727756	0.396841	0.824494
RBBP9	0.0105683	10 cells	7 donors	26 donors	0.622333	4.50344	1.44613	0.396863	0.824494
SLK	0.141775	10 cells	7 donors	26 donors	-0.289245	6.82683	0.727592	0.396894	0.824494
ZNF17	0.00737787	10 cells	7 donors	26 donors	0.458573	4.16576	0.72748	0.39693	0.824494
ANXA10	0.00259222	10 cells	7 donors	26 donors	-0.612408	3.93015	1.05498	0.396979	0.824494
COL4A2	0.253639	10 cells	7 donors	26 donors	0.280631	8.16323	0.727291	0.396991	0.824494
ACOX3	0.040678	10 cells	7 donors	26 donors	-0.339705	5.60347	0.727024	0.397077	0.824514
KIF5B	0.142373	10 cells	7 donors	26 donors	0.248384	6.82067	0.726974	0.397093	0.824514
TJAP1	0.0249252	10 cells	7 donors	26 donors	0.387637	4.80134	0.72661	0.397211	0.824661
LACC1	0.00717846	10 cells	7 donors	26 donors	-0.505199	4.17887	0.726041	0.397394	0.82485
AC011825.3	0.00558325	10 cells	7 donors	26 donors	0.509794	4.18597	0.725975	0.397416	0.82485
AC016405.1	0.00239282	10 cells	7 donors	26 donors	0.629352	3.9292	0.962512	0.397441	0.82485
PHC3	0.266401	10 cells	7 donors	26 donors	0.247868	7.92075	0.725617	0.397532	0.824941
PIK3C3	0.167099	10 cells	7 donors	26 donors	0.266764	7.25556	0.725083	0.397704	0.824956
AC126177.4	0.00398804	10 cells	7 donors	26 donors	-0.47531	4.01912	0.724871	0.397773	0.824956
IARS	0.10987	10 cells	7 donors	26 donors	0.263052	6.46438	0.724779	0.397803	0.824956
PCDHB13	0.00378863	10 cells	7 donors	26 donors	-0.511687	3.96243	0.724535	0.397882	0.824956
ZNF461	0.024327	10 cells	7 donors	26 donors	0.608684	4.96832	1.89638	0.398004	0.824956
AC105219.1	0.00358923	10 cells	7 donors	26 donors	-0.470413	3.96343	0.725616	0.39806	0.824956
LRRIQ1	0.0179462	10 cells	7 donors	26 donors	-0.490651	4.5891	0.723828	0.398111	0.824956
ZNF33B	0.062014	10 cells	7 donors	26 donors	-0.302454	6.0685	0.723652	0.398168	0.824956
CD226	0.0235294	10 cells	7 donors	26 donors	0.433801	4.94743	0.723395	0.398251	0.824956
LINC01847	0.0115653	10 cells	7 donors	26 donors	-0.558315	4.45182	0.723291	0.398285	0.824956
AC139491.7	0.00977069	10 cells	7 donors	26 donors	-0.538924	4.32863	0.723267	0.398293	0.824956
LIMS1	0.249053	10 cells	7 donors	26 donors	0.275658	8.12341	0.722906	0.39841	0.824956
CCDC68	0.147159	10 cells	7 donors	26 donors	0.282521	7.19158	0.722734	0.398466	0.824956
AP001432.1	0.00219342	10 cells	7 donors	26 donors	-0.650887	3.92359	1.13625	0.398505	0.824956
ASNSD1	0.025324	10 cells	7 donors	26 donors	0.381449	4.83481	0.722567	0.39852	0.824956
G6PD	0.0117647	10 cells	7 donors	26 donors	0.492328	4.40226	0.72252	0.398535	0.824956
C9orf41-AS1	0.0155533	10 cells	7 donors	26 donors	-0.482195	4.68111	0.72244	0.398561	0.824956
NUP43	0.0532403	10 cells	7 donors	26 donors	-0.315676	5.5785	0.722254	0.398621	0.824956
AL392172.1	0.00438684	10 cells	7 donors	26 donors	-0.446717	4.02171	0.722191	0.398642	0.824956
PPIG	0.214955	10 cells	7 donors	26 donors	-0.271354	7.53625	0.722054	0.398686	0.824956
TUBGCP3	0.101894	10 cells	7 donors	26 donors	0.253265	6.51223	0.721959	0.398717	0.824956
AC010601.1	0.00438684	10 cells	7 donors	26 donors	-0.569439	4.05061	0.721842	0.398755	0.824956
PLCD3	0.0157527	10 cells	7 donors	26 donors	-0.469448	4.59045	0.721728	0.398792	0.824956
NTMT1	0.0143569	10 cells	7 donors	26 donors	0.42422	4.40744	0.721584	0.398839	0.824956
PLA2G12A	0.0195414	10 cells	7 donors	26 donors	0.440807	4.59828	0.808041	0.398857	0.824956
AC073987.1	0.00199402	10 cells	7 donors	26 donors	-0.521597	3.95055	0.721498	0.398867	0.824956
KAZN	0.387039	10 cells	7 donors	26 donors	-0.342913	8.58332	0.721353	0.398914	0.824956
SASH3	0.00598205	10 cells	7 donors	26 donors	-0.547327	4.08757	0.721071	0.399006	0.824956
CDK11B	0.0634098	10 cells	7 donors	26 donors	-0.29398	5.78577	0.721052	0.399012	0.824956
PRRG4	0.0169492	10 cells	7 donors	26 donors	0.414468	4.64486	0.721045	0.399014	0.824956
GINS4	0.00857428	10 cells	7 donors	26 donors	-0.550711	4.45456	0.720965	0.39904	0.824956
CENPQ	0.0123629	10 cells	7 donors	26 donors	0.430304	4.34654	0.72058	0.399165	0.824956
PIGG	0.0584247	10 cells	7 donors	26 donors	-0.345624	5.65267	0.720538	0.399179	0.824956
EPS8	0.302094	10 cells	7 donors	26 donors	0.283477	8.28948	0.720506	0.399189	0.824956
L1CAM	0.00518445	10 cells	7 donors	26 donors	-0.463413	4.01068	0.720502	0.399191	0.824956
HS3ST3A1	0.00977069	10 cells	7 donors	26 donors	-0.550975	4.41986	0.72043	0.399214	0.824956
DRAIC	0.020339	10 cells	7 donors	26 donors	0.475067	4.82155	0.720285	0.399261	0.824957
UMODL1	0.00299103	10 cells	7 donors	26 donors	-0.432099	3.92885	0.720094	0.399323	0.824989
RHPN2	0.0131605	10 cells	7 donors	26 donors	-0.521931	4.53372	0.719545	0.399502	0.825262
EIF2AK2	0.142373	10 cells	7 donors	26 donors	0.263742	7.00484	0.719242	0.399601	0.82537
FOS	0.207777	10 cells	7 donors	26 donors	-0.361445	7.49957	0.718502	0.399842	0.825484
AC025043.1	0.00658026	10 cells	7 donors	26 donors	0.423165	4.03357	0.718407	0.399873	0.825484
SF3B1	0.186241	10 cells	7 donors	26 donors	0.273928	7.13332	0.718149	0.399957	0.825484
C16orf89	0.00378863	10 cells	7 donors	26 donors	-0.520809	3.94717	0.849342	0.4	0.825484
NEK10	0.019342	10 cells	7 donors	26 donors	0.439734	4.61779	0.718001	0.400006	0.825484
WDR6	0.0632104	10 cells	7 donors	26 donors	-0.31882	5.59979	0.717943	0.400024	0.825484
AC087500.1	0.043669	10 cells	7 donors	26 donors	-0.381397	5.6778	0.717678	0.400111	0.825484
MPLKIP	0.0245264	10 cells	7 donors	26 donors	0.386412	4.83534	0.717386	0.400206	0.825484
ALG1L2	0.00358923	10 cells	7 donors	26 donors	-0.481991	3.96229	0.717162	0.400279	0.825484
NOTCH2	0.0813559	10 cells	7 donors	26 donors	0.32197	5.89125	0.716905	0.400364	0.825484
KHK	0.00358923	10 cells	7 donors	26 donors	0.530813	4.00264	0.716604	0.400462	0.825484
DENND6B	0.0149551	10 cells	7 donors	26 donors	-0.461352	4.66194	0.716447	0.400513	0.825484
AL645608.8	0.0111665	10 cells	7 donors	26 donors	-0.503968	4.21868	0.716334	0.40055	0.825484
ENTPD4	0.0871386	10 cells	7 donors	26 donors	-0.284432	6.20575	0.716269	0.400571	0.825484
PDZD8	0.10668	10 cells	7 donors	26 donors	0.306207	6.4873	0.715942	0.400678	0.825484
ZNF335	0.0325025	10 cells	7 donors	26 donors	-0.353537	5.25227	0.715855	0.400707	0.825484
PEG10	0.00418744	10 cells	7 donors	26 donors	-0.500233	3.9286	0.899753	0.400775	0.825484
ZNF675	0.0291127	10 cells	7 donors	26 donors	0.372992	5.17308	0.71558	0.400797	0.825484
BAZ2B	0.57986	10 cells	7 donors	26 donors	0.269917	9.994	0.715512	0.400819	0.825484
MRPS28	0.0107677	10 cells	7 donors	26 donors	0.453338	4.32285	0.715468	0.400833	0.825484
AL162431.2	0.00498504	10 cells	7 donors	26 donors	0.447605	4.0518	0.715431	0.400845	0.825484
AC124290.1	0.00239282	10 cells	7 donors	26 donors	-0.562187	3.97094	0.839926	0.40086	0.825484
ERC1	0.504088	10 cells	7 donors	26 donors	0.243334	9.57955	0.715381	0.400862	0.825484
AL121900.2	0.00299103	10 cells	7 donors	26 donors	-0.515192	3.90731	0.850313	0.40088	0.825484
ESYT1	0.0311067	10 cells	7 donors	26 donors	0.360356	5.01646	0.715295	0.40089	0.825484
PYM1	0.0153539	10 cells	7 donors	26 donors	-0.51303	4.54054	0.849989	0.40092	0.825484
SPATS2	0.149352	10 cells	7 donors	26 donors	0.239837	7.09085	0.715062	0.400966	0.825484
SMYD4	0.0412762	10 cells	7 donors	26 donors	0.328075	5.37916	0.714793	0.401054	0.825484
AC092920.1	0.00618146	10 cells	7 donors	26 donors	-0.519504	4.17246	0.714762	0.401065	0.825484
AL031595.3	0.025324	10 cells	7 donors	26 donors	0.406592	5.05656	0.714569	0.401128	0.825484
SGPP1	0.0524427	10 cells	7 donors	26 donors	0.315449	5.5731	0.714566	0.401129	0.825484
GYG2	0.021336	10 cells	7 donors	26 donors	0.436368	4.60188	0.714501	0.40115	0.825484
ARV1	0.0159521	10 cells	7 donors	26 donors	-0.434898	4.49177	0.714371	0.401193	0.825484
INPP5B	0.134596	10 cells	7 donors	26 donors	0.269824	6.92739	0.713943	0.401333	0.825534
AC092155.1	0.00677966	10 cells	7 donors	26 donors	-0.5083	4.15744	0.713918	0.401341	0.825534
TRHDE	0.0311067	10 cells	7 donors	26 donors	-0.453388	5.01581	0.713676	0.401421	0.825534
LINC01268	0.00598205	10 cells	7 donors	26 donors	-0.668364	4.14677	1.0738	0.401431	0.825534
CHMP4A	0.0125623	10 cells	7 donors	26 donors	0.457661	4.40242	0.754332	0.40145	0.825534
BEX1	0.00299103	10 cells	7 donors	26 donors	0.454159	3.89802	0.818682	0.401641	0.825668
SLC35B3	0.0484546	10 cells	7 donors	26 donors	0.323017	5.55477	0.713004	0.401641	0.825668
S100PBP	0.0959123	10 cells	7 donors	26 donors	0.28369	6.50598	0.712962	0.401655	0.825668
ZFAT	0.0516451	10 cells	7 donors	26 donors	0.318561	5.66232	0.712415	0.401835	0.825759
ABCA12	0.0109671	10 cells	7 donors	26 donors	-0.599282	4.36743	0.712365	0.401851	0.825759
SERPINE2	0.06999	10 cells	7 donors	26 donors	-0.434312	6.38929	0.712172	0.401914	0.825759
U2AF2	0.0388833	10 cells	7 donors	26 donors	0.355859	5.14005	0.711986	0.401975	0.825759
SMAD2	0.235294	10 cells	7 donors	26 donors	0.261312	7.7092	0.711948	0.401988	0.825759
BCAP29	0.161117	10 cells	7 donors	26 donors	0.294559	7.04658	0.711923	0.401996	0.825759
NAA30	0.0402792	10 cells	7 donors	26 donors	0.311476	5.32565	0.711803	0.402036	0.825759
ACTN1	0.127617	10 cells	7 donors	26 donors	0.276524	6.76333	0.711681	0.402076	0.825759
FSIP2	0.00897308	10 cells	7 donors	26 donors	-0.513881	4.38656	0.711551	0.402118	0.825759
SENP6	0.342772	10 cells	7 donors	26 donors	0.235482	8.41876	0.710073	0.402605	0.826596
ADAMTS8	0.00358923	10 cells	7 donors	26 donors	-0.566863	4.1222	0.710029	0.402619	0.826596
ECM2	0.0201396	10 cells	7 donors	26 donors	0.448103	4.61316	0.709694	0.40273	0.826727
ZNF747	0.00458624	10 cells	7 donors	26 donors	-0.476106	4.00105	0.709485	0.402799	0.826773
RNF175	0.00358923	10 cells	7 donors	26 donors	-0.726298	3.9702	1.13718	0.402854	0.826791
AC087741.1	0.0117647	10 cells	7 donors	26 donors	0.483453	4.44746	0.708782	0.403031	0.827026
TEAD2	0.0847458	10 cells	7 donors	26 donors	-0.305846	6.43706	0.708686	0.403062	0.827026
C19orf48	0.0105683	10 cells	7 donors	26 donors	-0.496233	4.36211	0.708128	0.403246	0.827308
WDR59	0.150349	10 cells	7 donors	26 donors	0.237748	7.11398	0.70781	0.403351	0.827428
FAM104A	0.0267198	10 cells	7 donors	26 donors	-0.382251	5.00812	0.707095	0.403588	0.827514
BCL9L	0.0315055	10 cells	7 donors	26 donors	0.436477	5.03761	1.00936	0.403598	0.827514
AC021188.1	0.00438684	10 cells	7 donors	26 donors	-0.53264	4.10567	0.707026	0.403611	0.827514
LINC02210-CRHR1	0.0366899	10 cells	7 donors	26 donors	-0.372588	5.41462	0.706272	0.40386	0.827514
NEUROD1	0.00997009	10 cells	7 donors	26 donors	-0.487048	4.01848	0.706238	0.403871	0.827514
VSIG1	0.00239282	10 cells	7 donors	26 donors	0.596593	3.94641	1.17894	0.403886	0.827514
NMNAT3	0.0656032	10 cells	7 donors	26 donors	0.33914	5.83419	0.706178	0.403891	0.827514
AKR1B1	0.0540379	10 cells	7 donors	26 donors	0.339286	5.52203	0.705843	0.404002	0.827514
RAPGEFL1	0.0125623	10 cells	7 donors	26 donors	-0.500488	4.49653	0.705783	0.404022	0.827514
PPIF	0.00697906	10 cells	7 donors	26 donors	0.432106	4.11032	0.705723	0.404042	0.827514
ZNF14	0.0378863	10 cells	7 donors	26 donors	-0.356237	5.4703	0.705613	0.404078	0.827514
PTCHD1	0.00518445	10 cells	7 donors	26 donors	-0.534373	4.0448	0.705487	0.40412	0.827514
SORCS1	0.0769691	10 cells	7 donors	26 donors	-0.453067	6.19534	0.705449	0.404133	0.827514
SERAC1	0.0251246	10 cells	7 donors	26 donors	-0.359051	4.96606	0.705322	0.404175	0.827514
TSPAN14	0.297906	10 cells	7 donors	26 donors	0.264796	8.44034	0.704889	0.404318	0.827514
ZNF365	0.0123629	10 cells	7 donors	26 donors	-0.57173	4.42619	0.70472	0.404374	0.827514
STON2	0.0293121	10 cells	7 donors	26 donors	-0.417358	5.04829	0.704693	0.404383	0.827514
FSD2	0.00498504	10 cells	7 donors	26 donors	-0.516762	4.03869	0.704501	0.404447	0.827514
MTCH1	0.141376	10 cells	7 donors	26 donors	0.239029	6.62248	0.704416	0.404475	0.827514
IFNG-AS1	0.0245264	10 cells	7 donors	26 donors	-0.478193	4.9075	0.704108	0.404577	0.827514
DDX1	0.0652044	10 cells	7 donors	26 donors	0.289815	5.81151	0.704106	0.404578	0.827514
ZNF571	0.024327	10 cells	7 donors	26 donors	0.364887	4.79695	0.703839	0.404666	0.827514
TMC5	0.0133599	10 cells	7 donors	26 donors	-0.52229	4.55914	0.703694	0.404715	0.827514
FBXL12	0.0211366	10 cells	7 donors	26 donors	-0.447331	4.69065	0.703583	0.404751	0.827514
TRPC6	0.0205384	10 cells	7 donors	26 donors	0.47763	4.98415	0.703499	0.404779	0.827514
ABCC11	0.0109671	10 cells	7 donors	26 donors	-0.488309	4.27056	0.703495	0.404781	0.827514
PRPSAP1	0.066999	10 cells	7 donors	26 donors	0.287484	5.96569	0.703442	0.404798	0.827514
CCDC62	0.0135593	10 cells	7 donors	26 donors	-0.49434	4.57914	0.703423	0.404804	0.827514
AL158154.2	0.0169492	10 cells	7 donors	26 donors	-0.540387	4.78744	0.703377	0.40482	0.827514
TMEM232	0.0510469	10 cells	7 donors	26 donors	0.329159	5.59406	0.703301	0.404845	0.827514
TOE1	0.00558325	10 cells	7 donors	26 donors	-0.497379	4.11647	0.828448	0.404942	0.827514
AL121761.1	0.0644068	10 cells	7 donors	26 donors	0.303276	6.04642	0.702989	0.404949	0.827514
ZFP2	0.0215354	10 cells	7 donors	26 donors	0.400002	4.70899	0.702916	0.404973	0.827514
KAT2B	0.183848	10 cells	7 donors	26 donors	0.247923	7.35506	0.702764	0.405024	0.827514
ZNF496	0.0558325	10 cells	7 donors	26 donors	0.289485	5.68738	0.702752	0.405027	0.827514
ZNF626	0.0151545	10 cells	7 donors	26 donors	0.423529	4.47985	0.701903	0.40531	0.827862
AVPR1A	0.00259222	10 cells	7 donors	26 donors	0.447102	3.93862	0.701883	0.405316	0.827862
PMPCB	0.0494516	10 cells	7 donors	26 donors	0.304998	5.51629	0.701819	0.405338	0.827862
GBP3	0.0269192	10 cells	7 donors	26 donors	0.37581	5.08665	0.701665	0.405389	0.827872
RPS6KA2-IT1	0.00358923	10 cells	7 donors	26 donors	-0.745659	3.99508	1.25817	0.405675	0.828361
HHIP	0.0368893	10 cells	7 donors	26 donors	-0.403115	5.25722	0.700497	0.405778	0.828475
SLC26A7	0.0755733	10 cells	7 donors	26 donors	0.32273	5.81518	0.699313	0.406173	0.829058
AC137810.1	0.0159521	10 cells	7 donors	26 donors	0.45587	4.87633	0.699307	0.406175	0.829058
IL15RA	0.0985045	10 cells	7 donors	26 donors	-0.295641	6.64072	0.699112	0.40624	0.829058
AC005753.1	0.00598205	10 cells	7 donors	26 donors	0.753742	4.19506	1.73638	0.406281	0.829058
TNFAIP2	0.0520439	10 cells	7 donors	26 donors	-0.351239	5.60785	0.69894	0.406297	0.829058
NDUFA5	0.0532403	10 cells	7 donors	26 donors	0.327163	5.54359	0.698528	0.406435	0.82918
PAPPA2	0.00957129	10 cells	7 donors	26 donors	0.611509	4.40943	0.698384	0.406483	0.82918
ARIH2	0.150947	10 cells	7 donors	26 donors	0.261623	7.01202	0.69834	0.406498	0.82918
CDK5RAP3	0.0191426	10 cells	7 donors	26 donors	-0.423828	4.67201	0.698071	0.406588	0.829269
LARP6	0.0111665	10 cells	7 donors	26 donors	0.406343	4.27182	0.697312	0.406841	0.829542
FAM131A	0.0139581	10 cells	7 donors	26 donors	0.40203	4.34551	0.697312	0.406842	0.829542
OSGEP	0.0404786	10 cells	7 donors	26 donors	-0.33706	5.35556	0.69725	0.406862	0.829542
DHX35	0.0376869	10 cells	7 donors	26 donors	0.371349	5.32057	0.697106	0.40691	0.829545
AC015795.1	0.00259222	10 cells	7 donors	26 donors	0.633419	3.93366	1.20912	0.407039	0.82965
ANLN	0.00319043	10 cells	7 donors	26 donors	0.724332	4.01515	1.27531	0.407056	0.82965
CRMP1	0.0115653	10 cells	7 donors	26 donors	-0.525852	4.29092	0.767655	0.407109	0.829663
WARS	0.214955	10 cells	7 donors	26 donors	-0.298452	7.95579	0.695615	0.40741	0.830072
CSNK2B	0.0442672	10 cells	7 donors	26 donors	0.337269	5.37256	0.695552	0.407431	0.830072
MARCO	0.00777667	10 cells	7 donors	26 donors	0.490288	4.25258	0.695496	0.40745	0.830072
AC078788.1	0.00737787	10 cells	7 donors	26 donors	0.561452	4.35836	0.885387	0.407552	0.830185
NAT9	0.0143569	10 cells	7 donors	26 donors	0.441401	4.53449	0.694719	0.40771	0.830364
NREP	0.0733799	10 cells	7 donors	26 donors	0.31126	6.39958	0.694649	0.407734	0.830364
STK17B	0.0685942	10 cells	7 donors	26 donors	0.317822	5.7654	0.694141	0.407905	0.830616
AP002495.2	0.0570289	10 cells	7 donors	26 donors	-0.299548	5.8757	0.693954	0.407967	0.830649
BCL2	0.189232	10 cells	7 donors	26 donors	-0.33477	7.33833	0.693429	0.408144	0.83081
SERPINB6	0.259821	10 cells	7 donors	26 donors	0.296496	7.85952	0.693343	0.408173	0.83081
ZSCAN16-AS1	0.0205384	10 cells	7 donors	26 donors	0.413469	4.73083	0.693268	0.408198	0.83081
MIPEP	0.066999	10 cells	7 donors	26 donors	0.292657	5.96805	0.693129	0.408244	0.83081
AP000924.1	0.00977069	10 cells	7 donors	26 donors	0.804541	4.24456	1.74963	0.408308	0.83081
CHPT1	0.064008	10 cells	7 donors	26 donors	-0.337045	5.66864	0.692882	0.408328	0.83081
PIAS2	0.187039	10 cells	7 donors	26 donors	0.241421	7.40983	0.692723	0.408381	0.830824
SCARA3	0.0225324	10 cells	7 donors	26 donors	0.389973	4.77294	0.692453	0.408472	0.830913
MAP3K8	0.121037	10 cells	7 donors	26 donors	0.297171	6.87885	0.692186	0.408562	0.830939
OTULINL	0.0348953	10 cells	7 donors	26 donors	-0.459118	4.98584	0.692137	0.408578	0.830939
PGM2L1	0.0735793	10 cells	7 donors	26 donors	-0.327427	6.23914	0.691895	0.40866	0.830998
TMEM44	0.112463	10 cells	7 donors	26 donors	0.280646	6.86329	0.691772	0.408701	0.830998
GIMAP2	0.0215354	10 cells	7 donors	26 donors	0.412988	4.83961	0.691627	0.40875	0.831002
TENT2	0.267597	10 cells	7 donors	26 donors	0.255147	7.94121	0.6914	0.408827	0.831044
SOCS2-AS1	0.0271186	10 cells	7 donors	26 donors	0.32895	5.09146	0.691287	0.408865	0.831044
RFXANK	0.022333	10 cells	7 donors	26 donors	0.386211	4.63148	0.690926	0.408987	0.83109
IFI35	0.0289133	10 cells	7 donors	26 donors	-0.371099	4.97107	0.69084	0.409015	0.83109
BATF	0.00478564	10 cells	7 donors	26 donors	0.632206	4.05734	0.922997	0.409047	0.83109
AC007846.2	0.00897308	10 cells	7 donors	26 donors	-0.622346	4.36506	0.690576	0.409105	0.83109
KBTBD7	0.00717846	10 cells	7 donors	26 donors	0.450126	4.07505	0.690524	0.409122	0.83109
CP	0.475972	10 cells	7 donors	26 donors	0.365512	9.666	0.69034	0.409184	0.831122
AADACL4	0.00358923	10 cells	7 donors	26 donors	-0.681594	3.99501	1.10063	0.409282	0.831144
A2ML1-AS1	0.00857428	10 cells	7 donors	26 donors	0.45583	4.22085	0.689963	0.409311	0.831144
IL6ST	0.450847	10 cells	7 donors	26 donors	0.286357	8.90264	0.689891	0.409336	0.831144
AL606468.1	0.00199402	10 cells	7 donors	26 donors	0.575931	3.92722	0.85373	0.409416	0.831211
FBLN5	0.190229	10 cells	7 donors	26 donors	0.344566	7.65335	0.689159	0.409583	0.831455
AC110799.1	0.00917248	10 cells	7 donors	26 donors	0.454473	4.41711	0.68897	0.409647	0.83149
AMPD3	0.0179462	10 cells	7 donors	26 donors	-0.513319	4.58943	0.688666	0.40975	0.831556
NOMO2	0.00857428	10 cells	7 donors	26 donors	0.465796	4.19497	0.688495	0.409807	0.831556
SIK2	0.197807	10 cells	7 donors	26 donors	-0.27804	7.58517	0.688458	0.40982	0.831556
MARCH6	0.298106	10 cells	7 donors	26 donors	0.243876	7.98366	0.688131	0.40993	0.83161
AC067838.1	0.00239282	10 cells	7 donors	26 donors	0.52314	3.88442	1.08309	0.409976	0.83161
NUP50-DT	0.0610169	10 cells	7 donors	26 donors	-0.301978	5.75905	0.687962	0.409988	0.83161
RFFL	0.00737787	10 cells	7 donors	26 donors	-0.478053	4.16578	0.687746	0.410061	0.831664
RNASEH1	0.0147557	10 cells	7 donors	26 donors	0.523632	4.63495	1.04317	0.410162	0.831774
AC010168.2	0.00638086	10 cells	7 donors	26 donors	-0.531109	4.13632	0.878125	0.410319	0.831921
ZNF711	0.0113659	10 cells	7 donors	26 donors	0.459568	4.39099	0.686591	0.410452	0.831921
PPP1R10	0.0965105	10 cells	7 donors	26 donors	-0.29837	6.25545	0.686521	0.410476	0.831921
PDCD7	0.0410768	10 cells	7 donors	26 donors	0.361984	5.28646	0.686521	0.410476	0.831921
HINT2	0.0115653	10 cells	7 donors	26 donors	0.443014	4.28059	0.68651	0.41048	0.831921
LINC01111	0.00438684	10 cells	7 donors	26 donors	-0.510301	4.02068	0.686269	0.410561	0.831921
DTWD1	0.0955135	10 cells	7 donors	26 donors	0.285357	6.12565	0.686147	0.410603	0.831921
ADPRM	0.00697906	10 cells	7 donors	26 donors	0.438098	4.05183	0.685525	0.410814	0.831921
TYMP	0.107278	10 cells	7 donors	26 donors	-0.359821	6.57065	0.685451	0.410839	0.831921
SLC20A1	0.117647	10 cells	7 donors	26 donors	-0.293381	6.77079	0.685325	0.410882	0.831921
CLCN4	0.0269192	10 cells	7 donors	26 donors	-0.424339	5.03423	0.685099	0.410958	0.831921
MRPL27	0.0227318	10 cells	7 donors	26 donors	0.389623	4.78008	0.684985	0.410997	0.831921
AC004922.1	0.00239282	10 cells	7 donors	26 donors	0.728982	3.9385	1.45669	0.411041	0.831921
GTF2A1	0.0612164	10 cells	7 donors	26 donors	0.280436	5.728	0.68485	0.411043	0.831921
RNF10	0.122034	10 cells	7 donors	26 donors	0.250908	6.5746	0.684697	0.411095	0.831921
PSMA5	0.0582253	10 cells	7 donors	26 donors	0.378765	5.72256	1.11128	0.41115	0.831921
CABIN1	0.121037	10 cells	7 donors	26 donors	-0.242127	6.65505	0.68453	0.411152	0.831921
FER1L6-AS2	0.00358923	10 cells	7 donors	26 donors	-0.506699	3.99018	0.684447	0.41118	0.831921
ANGPTL4	0.0656032	10 cells	7 donors	26 donors	-0.374029	5.99371	0.684439	0.411183	0.831921
LINC01259	0.00219342	10 cells	7 donors	26 donors	0.777712	4.01293	1.04691	0.411215	0.831921
RHCE	0.00658026	10 cells	7 donors	26 donors	-0.559825	4.22442	0.684209	0.411261	0.831921
C4orf51	0.00418744	10 cells	7 donors	26 donors	-0.474374	3.9775	0.68419	0.411267	0.831921
PELO	0.0129611	10 cells	7 donors	26 donors	0.416355	4.41161	0.68402	0.411325	0.831943
UCK1	0.0125623	10 cells	7 donors	26 donors	0.426668	4.38986	0.683843	0.411385	0.83197
PAQR8	0.0165503	10 cells	7 donors	26 donors	0.400705	4.53728	0.683577	0.411476	0.831975
C10orf143	0.0129611	10 cells	7 donors	26 donors	-0.467612	4.51177	0.683465	0.411514	0.831975
AC008537.1	0.0632104	10 cells	7 donors	26 donors	-0.318816	5.99526	0.683252	0.411586	0.831975
MAGI1-IT1	0.00897308	10 cells	7 donors	26 donors	0.443408	4.28637	0.6832	0.411604	0.831975
AC023469.1	0.0331007	10 cells	7 donors	26 donors	-0.510861	4.85718	0.683076	0.411646	0.831975
GEM	0.128614	10 cells	7 donors	26 donors	-0.364579	6.40033	0.683009	0.411669	0.831975
NFIX	0.0827517	10 cells	7 donors	26 donors	0.297086	6.2323	0.682671	0.411784	0.832112
RAB7A	0.249053	10 cells	7 donors	26 donors	0.229647	7.7267	0.682509	0.411839	0.832129
ABCC5-AS1	0.00279163	10 cells	7 donors	26 donors	-0.509803	3.89851	0.861106	0.4119	0.832156
SLC23A2	0.185045	10 cells	7 donors	26 donors	-0.258437	7.16755	0.681955	0.412028	0.832321
ASMTL	0.0394816	10 cells	7 donors	26 donors	0.361085	5.1536	0.681778	0.412089	0.832348
CDYL	0.130808	10 cells	7 donors	26 donors	0.262115	6.81494	0.681412	0.412213	0.8324
DSCAM	0.0508475	10 cells	7 donors	26 donors	0.440002	5.59608	0.680987	0.412359	0.8324
ARMC5	0.0115653	10 cells	7 donors	26 donors	0.635832	4.29768	1.19481	0.412411	0.8324
PTGER2	0.00977069	10 cells	7 donors	26 donors	0.446363	4.18748	0.680623	0.412483	0.8324
USP53	0.323031	10 cells	7 donors	26 donors	0.298759	8.38775	0.680615	0.412485	0.8324
BCAT2	0.0492522	10 cells	7 donors	26 donors	-0.34156	5.52622	0.680482	0.412531	0.8324
CDK18	0.0157527	10 cells	7 donors	26 donors	-0.440008	4.40745	0.680476	0.412533	0.8324
PHF20L1	0.156331	10 cells	7 donors	26 donors	0.292062	7.03692	0.680466	0.412536	0.8324
SLC25A30-AS1	0.00179462	10 cells	7 donors	26 donors	-0.497871	3.9361	0.680463	0.412537	0.8324
IRX5	0.00458624	10 cells	7 donors	26 donors	-0.498815	3.99431	0.736041	0.412609	0.832451
USP19	0.0111665	10 cells	7 donors	26 donors	0.621427	4.28704	1.2761	0.41271	0.832559
PPOX	0.0153539	10 cells	7 donors	26 donors	-0.420466	4.46568	0.679532	0.412856	0.832612
MAMDC2-AS1	0.0279163	10 cells	7 donors	26 donors	-0.398084	4.91497	0.679516	0.412861	0.832612
RBM18	0.0219342	10 cells	7 donors	26 donors	0.381045	4.76053	0.679012	0.413033	0.832612
PCGF5	0.222732	10 cells	7 donors	26 donors	0.250312	7.58534	0.678982	0.413044	0.832612
NAP1L5	0.00777667	10 cells	7 donors	26 donors	0.424884	4.14434	0.678922	0.413064	0.832612
PTPRT	0.0428714	10 cells	7 donors	26 donors	-0.500632	5.56425	0.678726	0.413131	0.832612
NEK11	0.0362911	10 cells	7 donors	26 donors	-0.341835	5.3852	0.678592	0.413177	0.832612
MYO1F	0.0458624	10 cells	7 donors	26 donors	0.353806	5.47418	0.678576	0.413183	0.832612
SLC7A2	0.130409	10 cells	7 donors	26 donors	-0.335273	6.75266	0.6781	0.413346	0.832612
AP000561.1	0.00937188	10 cells	7 donors	26 donors	-0.552982	4.28134	0.67796	0.413394	0.832612
SPIN1	0.138385	10 cells	7 donors	26 donors	0.257206	6.80266	0.677929	0.413404	0.832612
TRAPPC10	0.127019	10 cells	7 donors	26 donors	-0.260022	6.85489	0.677887	0.413419	0.832612
FUZ	0.00677966	10 cells	7 donors	26 donors	-0.673212	4.09145	1.12512	0.413421	0.832612
AL353148.1	0.00398804	10 cells	7 donors	26 donors	-0.486167	3.94585	0.677844	0.413433	0.832612
STC1	0.212363	10 cells	7 donors	26 donors	0.376122	8.33273	0.677813	0.413444	0.832612
PATL2	0.0163509	10 cells	7 donors	26 donors	-0.471203	4.73967	0.677557	0.413532	0.832612
AC113346.2	0.00618146	10 cells	7 donors	26 donors	-0.592328	4.29981	0.677462	0.413565	0.832612
STXBP5L	0.02333	10 cells	7 donors	26 donors	0.50856	4.85877	0.677412	0.413582	0.832612
DLGAP3	0.00478564	10 cells	7 donors	26 donors	-0.680989	4.09623	1.07329	0.413675	0.832705
ZNF701	0.0334995	10 cells	7 donors	26 donors	0.34868	5.21666	0.677003	0.413722	0.832705
BTBD6	0.0151545	10 cells	7 donors	26 donors	0.436937	4.55799	0.676819	0.413785	0.832737
AL080276.2	0.00658026	10 cells	7 donors	26 donors	0.458299	4.09496	0.676192	0.414	0.832922
PTBP3	0.217547	10 cells	7 donors	26 donors	0.29926	7.6668	0.67615	0.414015	0.832922
AC093827.4	0.00757727	10 cells	7 donors	26 donors	-0.48783	4.33478	0.676141	0.414018	0.832922
ERG28	0.0187438	10 cells	7 donors	26 donors	0.388975	4.60927	0.675897	0.414102	0.832996
DLGAP4	0.147358	10 cells	7 donors	26 donors	0.232302	6.94158	0.675666	0.414181	0.833061
NRXN3	0.201196	10 cells	7 donors	26 donors	0.356359	7.60335	0.675436	0.41426	0.833126
TTN-AS1	0.132004	10 cells	7 donors	26 donors	0.251791	7.02254	0.674916	0.414439	0.833335
INPPL1	0.044666	10 cells	7 donors	26 donors	-0.406036	5.36761	1.13227	0.414484	0.833335
GOLGA4	0.413161	10 cells	7 donors	26 donors	-0.233648	8.73663	0.674724	0.414505	0.833335
SMYD2	0.0265204	10 cells	7 donors	26 donors	0.36685	5.09018	0.674353	0.414632	0.83341
NTRK2	0.0562313	10 cells	7 donors	26 donors	0.333152	5.58636	0.674243	0.41467	0.83341
NPSR1	0.00957129	10 cells	7 donors	26 donors	-0.609255	4.38527	0.673975	0.414762	0.83341
NIPAL3	0.0520439	10 cells	7 donors	26 donors	0.311148	5.66432	0.673936	0.414776	0.83341
HAUS6	0.0442672	10 cells	7 donors	26 donors	0.324343	5.41151	0.673931	0.414778	0.83341
NACC2	0.101695	10 cells	7 donors	26 donors	-0.284181	6.58375	0.673557	0.414906	0.833516
AC116667.1	0.00299103	10 cells	7 donors	26 donors	-0.419032	3.99186	0.679187	0.414932	0.833516
RTN3	0.112463	10 cells	7 donors	26 donors	0.266484	6.47338	0.673369	0.414971	0.833516
LYSMD1	0.00697906	10 cells	7 donors	26 donors	0.435888	4.13226	0.673113	0.415059	0.833599
PUS7	0.118843	10 cells	7 donors	26 donors	0.266702	6.73731	0.67287	0.415143	0.833673
SLC50A1	0.0259222	10 cells	7 donors	26 donors	0.394418	4.96419	0.672408	0.415303	0.83377
PCNT	0.0566301	10 cells	7 donors	26 donors	-0.312759	5.81248	0.672358	0.41532	0.83377
HRH4	0.00438684	10 cells	7 donors	26 donors	-0.503027	4.02213	0.672321	0.415333	0.83377
DUS2	0.0490528	10 cells	7 donors	26 donors	0.337475	5.61875	0.671946	0.415462	0.83385
ATCAY	0.00897308	10 cells	7 donors	26 donors	0.800568	4.17963	1.34341	0.415623	0.83385
NAA80	0.00717846	10 cells	7 donors	26 donors	-0.514292	4.16432	0.671446	0.415635	0.83385
AKAP8	0.0594217	10 cells	7 donors	26 donors	-0.334201	5.67856	0.671409	0.415648	0.83385
CITED2	0.022333	10 cells	7 donors	26 donors	0.399797	4.69265	0.671049	0.415772	0.83385
ARL14EP	0.025324	10 cells	7 donors	26 donors	0.366566	4.78042	0.671031	0.415778	0.83385
MRPS18A	0.0245264	10 cells	7 donors	26 donors	0.407921	4.90225	0.670944	0.415808	0.83385
SIKE1	0.0187438	10 cells	7 donors	26 donors	0.397802	4.57115	0.670827	0.415848	0.83385
LINC00511	0.0725823	10 cells	7 donors	26 donors	-0.341797	5.92591	0.67077	0.415868	0.83385
KDM3A	0.138983	10 cells	7 donors	26 donors	0.269876	6.93725	0.670755	0.415873	0.83385
LINC02301	0.00319043	10 cells	7 donors	26 donors	-0.524443	4.00778	0.670706	0.41589	0.83385
ZNF770	0.0317049	10 cells	7 donors	26 donors	0.368632	5.08966	0.6702	0.416066	0.834107
AC068234.1	0.0309073	10 cells	7 donors	26 donors	0.403315	5.12483	0.669993	0.416137	0.834156
MYO15B	0.148355	10 cells	7 donors	26 donors	-0.274303	7.25783	0.669323	0.416369	0.834462
NEK3	0.0915254	10 cells	7 donors	26 donors	0.2627	6.52036	0.669236	0.416399	0.834462
HIF1AN	0.0376869	10 cells	7 donors	26 donors	0.346631	5.19982	0.669145	0.416431	0.834462
NSD1	0.287338	10 cells	7 donors	26 donors	-0.234375	8.22226	0.668652	0.416601	0.834691
IFT81	0.065005	10 cells	7 donors	26 donors	0.301532	5.71377	0.668544	0.416639	0.834691
GBP1	0.0506481	10 cells	7 donors	26 donors	0.336424	5.63881	0.668352	0.416705	0.834729
GKAP1	0.0658026	10 cells	7 donors	26 donors	0.306837	5.8259	0.667861	0.416876	0.834896
AADAT	0.00737787	10 cells	7 donors	26 donors	-0.599774	4.17294	0.957929	0.416891	0.834896
FARSA	0.0219342	10 cells	7 donors	26 donors	0.375512	4.6526	0.667673	0.416941	0.834896
RABEP1	0.197009	10 cells	7 donors	26 donors	-0.236553	7.33611	0.667569	0.416977	0.834896
PRKG1-AS1	0.00299103	10 cells	7 donors	26 donors	0.541914	4.03179	0.859014	0.417028	0.834903
CCDC77	0.0163509	10 cells	7 donors	26 donors	-0.420963	4.71415	0.667287	0.417075	0.834903
PHYHIP	0.00558325	10 cells	7 donors	26 donors	-0.534114	4.01371	0.666848	0.417227	0.835114
BTRC	0.194417	10 cells	7 donors	26 donors	0.249906	7.51852	0.66652	0.417341	0.835233
OLFML1	0.00518445	10 cells	7 donors	26 donors	0.444319	4.02089	0.666325	0.417409	0.835233
CAPN2	0.0889332	10 cells	7 donors	26 donors	0.287027	6.33228	0.666272	0.417428	0.835233
AC022146.2	0.00897308	10 cells	7 donors	26 donors	-0.52369	4.33112	0.665571	0.417672	0.83562
PCDH7	0.0885344	10 cells	7 donors	26 donors	0.322366	6.31714	0.665439	0.417718	0.83562
RYBP	0.119442	10 cells	7 donors	26 donors	0.307631	6.58952	0.665247	0.417784	0.83562
CX3CL1	0.0977069	10 cells	7 donors	26 donors	0.384923	7.09694	0.665142	0.417821	0.83562
ZFP90	0.0492522	10 cells	7 donors	26 donors	-0.304088	5.63753	0.664916	0.417899	0.83562
C15orf41	0.0959123	10 cells	7 donors	26 donors	0.300533	6.58136	0.664818	0.417934	0.83562
MIR100HG	0.193021	10 cells	7 donors	26 donors	0.307578	7.19046	0.664634	0.417998	0.83562
KCND1	0.00498504	10 cells	7 donors	26 donors	-0.637424	4.04701	0.941425	0.418027	0.83562
ALKBH8	0.0259222	10 cells	7 donors	26 donors	0.372994	4.94937	0.66444	0.418065	0.83562
SIGIRR	0.0638086	10 cells	7 donors	26 donors	0.298177	5.88993	0.664361	0.418093	0.83562
ITGA8	0.133998	10 cells	7 donors	26 donors	-0.316408	6.99556	0.664026	0.418209	0.835759
GPR137C	0.0275174	10 cells	7 donors	26 donors	-0.417681	5.09336	0.663476	0.418401	0.836048
ABHD17A	0.0664008	10 cells	7 donors	26 donors	0.289368	5.86593	0.662783	0.418643	0.836315
HMGN4	0.00977069	10 cells	7 donors	26 donors	-0.459904	4.3705	0.662589	0.418711	0.836315
AFF1	0.501695	10 cells	7 donors	26 donors	0.231576	9.33238	0.662555	0.418723	0.836315
MAATS1	0.0269192	10 cells	7 donors	26 donors	-0.38548	4.93771	0.662553	0.418724	0.836315
SOS1-IT1	0.0107677	10 cells	7 donors	26 donors	0.431803	4.28301	0.662087	0.418887	0.836481
RNF130	0.178465	10 cells	7 donors	26 donors	-0.250651	7.13075	0.661884	0.418957	0.836481
CREBRF	0.179462	10 cells	7 donors	26 donors	0.243173	7.04558	0.661878	0.41896	0.836481
HERC5	0.044666	10 cells	7 donors	26 donors	0.294684	5.46258	0.661677	0.41903	0.836481
ZNF831	0.0123629	10 cells	7 donors	26 donors	-0.455973	4.36436	0.66164	0.419043	0.836481
AL133227.1	0.00259222	10 cells	7 donors	26 donors	-0.501653	3.91926	0.68989	0.419138	0.836578
RASGRF2-AS1	0.0117647	10 cells	7 donors	26 donors	0.463664	4.44636	0.660818	0.41933	0.836866
VPS13C	0.382851	10 cells	7 donors	26 donors	0.25187	8.47879	0.660559	0.419421	0.836953
AL357060.1	0.0147557	10 cells	7 donors	26 donors	-0.44929	4.43379	0.660252	0.419529	0.837001
OCA2	0.0865404	10 cells	7 donors	26 donors	-0.379145	6.15227	0.660221	0.41954	0.837001
NPHP4	0.0410768	10 cells	7 donors	26 donors	0.328898	5.35197	0.659993	0.419619	0.837066
LINC01505	0.0470588	10 cells	7 donors	26 donors	0.413516	5.64432	0.659834	0.419675	0.837084
TWIST2	0.0257228	10 cells	7 donors	26 donors	0.372447	4.8973	0.659502	0.419791	0.837123
MRPS17	0.00398804	10 cells	7 donors	26 donors	0.516322	3.94407	0.877421	0.419936	0.837123
PARP10	0.0338983	10 cells	7 donors	26 donors	0.371298	5.09225	0.659036	0.419955	0.837123
POLR3C	0.0348953	10 cells	7 donors	26 donors	-0.392631	5.31738	0.918282	0.419977	0.837123
TENM2	0.104287	10 cells	7 donors	26 donors	-0.402212	6.48676	0.658875	0.420011	0.837123
MYO10	0.384447	10 cells	7 donors	26 donors	0.242628	9.05119	0.658855	0.420018	0.837123
ALKBH5	0.0522433	10 cells	7 donors	26 donors	0.333462	5.41837	0.65868	0.42008	0.837123
GGNBP2	0.147358	10 cells	7 donors	26 donors	-0.251547	6.9606	0.658672	0.420082	0.837123
AC068658.1	0.00358923	10 cells	7 donors	26 donors	-0.503578	4.01222	0.658566	0.42012	0.837123
PDE1B	0.00578265	10 cells	7 donors	26 donors	-0.437157	4.03798	0.658367	0.42019	0.837168
BTN3A2	0.0502493	10 cells	7 donors	26 donors	0.279311	5.58409	0.657973	0.420328	0.83735
NBPF19	0.0338983	10 cells	7 donors	26 donors	0.344085	5.04319	0.657511	0.420491	0.837567
PCDH10	0.0313061	10 cells	7 donors	26 donors	-0.407412	5.26627	0.657081	0.420641	0.837567
CLDN10	0.0327019	10 cells	7 donors	26 donors	0.373037	5.29574	0.656974	0.420679	0.837567
ZNF724	0.00358923	10 cells	7 donors	26 donors	-0.502093	4.01141	0.656953	0.420687	0.837567
SDC2	0.0941176	10 cells	7 donors	26 donors	0.321787	6.13792	0.6568	0.420741	0.837567
GAS2L1	0.0181456	10 cells	7 donors	26 donors	-0.454153	4.66858	0.656754	0.420757	0.837567
SH3BP5-AS1	0.0191426	10 cells	7 donors	26 donors	0.378846	4.66275	0.656684	0.420781	0.837567
ZNF623	0.024327	10 cells	7 donors	26 donors	0.515297	4.93274	1.35629	0.420838	0.837567
SLC52A2	0.00518445	10 cells	7 donors	26 donors	0.421856	4.05193	0.656364	0.420894	0.837567
MPP7	0.0384845	10 cells	7 donors	26 donors	0.398654	5.16009	0.656154	0.420968	0.837567
OMA1	0.00917248	10 cells	7 donors	26 donors	-0.425518	4.26412	0.655976	0.421031	0.837567
FOXO4	0.00518445	10 cells	7 donors	26 donors	0.407108	4.04482	0.655924	0.421049	0.837567
LINC01234	0.00677966	10 cells	7 donors	26 donors	-0.583862	4.24853	0.655841	0.421078	0.837567
DNAH2	0.0141575	10 cells	7 donors	26 donors	-0.528153	4.59496	0.655782	0.421099	0.837567
AL158071.1	0.00677966	10 cells	7 donors	26 donors	0.616925	4.25863	0.655567	0.421175	0.837624
GALNT8	0.00817547	10 cells	7 donors	26 donors	0.732028	4.24513	1.48892	0.42125	0.83768
ADORA2A-AS1	0.00518445	10 cells	7 donors	26 donors	-0.496663	4.11446	0.654844	0.421429	0.837941
AL133304.3	0.00558325	10 cells	7 donors	26 donors	-0.583394	4.13159	0.654591	0.421519	0.837941
NEDD1	0.0492522	10 cells	7 donors	26 donors	0.276425	5.72994	0.654579	0.421523	0.837941
H19	0.0227318	10 cells	7 donors	26 donors	0.454837	4.45127	0.654263	0.421635	0.838028
CEACAM19	0.0512463	10 cells	7 donors	26 donors	-0.366008	5.66833	0.654186	0.421662	0.838028
NTPCR	0.0919242	10 cells	7 donors	26 donors	0.292951	6.38142	0.653795	0.4218	0.838208
C3orf14	0.00458624	10 cells	7 donors	26 donors	0.455371	4.04867	0.653604	0.421867	0.838222
DIO2	0.0261216	10 cells	7 donors	26 donors	-0.417311	4.96624	0.653462	0.421917	0.838222
ARHGEF19	0.0101695	10 cells	7 donors	26 donors	-0.52773	4.25387	0.804721	0.421948	0.838222
PSTPIP1	0.00917248	10 cells	7 donors	26 donors	-0.451186	4.1746	0.653018	0.422074	0.838296
CD180	0.00299103	10 cells	7 donors	26 donors	0.497775	4.01734	0.653001	0.42208	0.838296
UBE2V1	0.00897308	10 cells	7 donors	26 donors	0.412139	4.17311	0.652642	0.422207	0.838325
Z83843.1	0.048654	10 cells	7 donors	26 donors	0.310343	5.44581	0.65263	0.422212	0.838325
PAK1	0.040678	10 cells	7 donors	26 donors	-0.323013	5.34273	0.652536	0.422245	0.838325
SAP30	0.0229312	10 cells	7 donors	26 donors	0.357623	4.6748	0.652425	0.422284	0.838325
GMPPA	0.0195414	10 cells	7 donors	26 donors	0.405982	4.70879	0.652188	0.422368	0.838398
MGAM2	0.00638086	10 cells	7 donors	26 donors	0.623595	4.16246	0.817069	0.42249	0.838546
AC017104.1	0.00378863	10 cells	7 donors	26 donors	-0.57028	3.98101	0.803777	0.422635	0.838684
PUF60	0.0378863	10 cells	7 donors	26 donors	0.356255	5.14824	0.651358	0.422662	0.838684
DTD1	0.0185444	10 cells	7 donors	26 donors	0.39939	4.63815	0.651071	0.422763	0.838684
EMC1	0.0366899	10 cells	7 donors	26 donors	-0.357212	5.1784	0.651027	0.422779	0.838684
NCOR2	0.205982	10 cells	7 donors	26 donors	0.246969	7.45146	0.650961	0.422802	0.838684
KLF2	0.244467	10 cells	7 donors	26 donors	0.29085	8.26096	0.650846	0.422843	0.838684
LRRC20	0.0149551	10 cells	7 donors	26 donors	-0.463213	4.67365	0.650539	0.422952	0.838806
AL354936.1	0.00378863	10 cells	7 donors	26 donors	0.487606	3.9838	0.768979	0.423242	0.8392
BLVRA	0.0333001	10 cells	7 donors	26 donors	0.343812	5.18099	0.649664	0.423262	0.8392
AL109811.4	0.00478564	10 cells	7 donors	26 donors	0.511582	3.99713	0.8978	0.423328	0.8392
POLR3A	0.0534397	10 cells	7 donors	26 donors	0.308551	5.71275	0.649445	0.42334	0.8392
MYO6	0.274377	10 cells	7 donors	26 donors	0.249357	8.06513	0.649233	0.423416	0.839256
LONRF1	0.100698	10 cells	7 donors	26 donors	0.281323	6.31817	0.648957	0.423514	0.839263
DCUN1D2	0.0729811	10 cells	7 donors	26 donors	0.281396	6.07016	0.648794	0.423571	0.839263
BRSK1	0.0189432	10 cells	7 donors	26 donors	-0.453266	4.74284	0.64876	0.423584	0.839263
PINK1-AS	0.00618146	10 cells	7 donors	26 donors	0.523613	4.16904	0.819173	0.423608	0.839263
C8orf37	0.00677966	10 cells	7 donors	26 donors	-0.493225	4.05584	0.648438	0.423698	0.839274
CACNB1	0.00977069	10 cells	7 donors	26 donors	0.609009	4.2322	1.20753	0.423768	0.839274
TBXAS1	0.0715852	10 cells	7 donors	26 donors	-0.34413	5.84313	0.648063	0.423832	0.839274
AC012354.3	0.00658026	10 cells	7 donors	26 donors	0.457653	4.25155	0.648032	0.423842	0.839274
SOD2	0.101894	10 cells	7 donors	26 donors	0.363815	6.35932	0.64788	0.423896	0.839274
ALDH7A1	0.084347	10 cells	7 donors	26 donors	0.26378	6.18516	0.647832	0.423914	0.839274
ZNF121	0.0368893	10 cells	7 donors	26 donors	0.341719	5.30923	0.64773	0.42395	0.839274
AC097478.1	0.00897308	10 cells	7 donors	26 donors	-0.524022	4.34267	0.647559	0.424011	0.839274
C1QL1	0.00917248	10 cells	7 donors	26 donors	-0.501998	4.30807	0.647477	0.42404	0.839274
OCLM	0.00179462	10 cells	7 donors	26 donors	0.579804	3.88949	1.21018	0.424227	0.839538
ACOT13	0.0209372	10 cells	7 donors	26 donors	-0.390826	4.83073	0.646557	0.424368	0.839538
SBSPON	0.00618146	10 cells	7 donors	26 donors	-0.503054	4.15419	0.646501	0.424388	0.839538
CHRNA7	0.0199402	10 cells	7 donors	26 donors	-0.446482	4.6457	0.646476	0.424397	0.839538
AC120114.4	0.00857428	10 cells	7 donors	26 donors	-0.489743	4.36551	0.64624	0.424481	0.839538
AC012510.1	0.00498504	10 cells	7 donors	26 donors	0.486491	3.97733	0.681649	0.424517	0.839538
TMEM167A	0.0378863	10 cells	7 donors	26 donors	0.33134	5.14594	0.646021	0.424559	0.839538
MZT1	0.0165503	10 cells	7 donors	26 donors	0.37551	4.604	0.645992	0.424569	0.839538
STX10	0.0117647	10 cells	7 donors	26 donors	0.406524	4.40405	0.645817	0.424632	0.839538
COA1	0.171286	10 cells	7 donors	26 donors	0.237054	7.27532	0.645636	0.424696	0.839538
RPUSD1	0.00697906	10 cells	7 donors	26 donors	-0.459015	4.20298	0.645546	0.424728	0.839538
CMKLR1	0.0594217	10 cells	7 donors	26 donors	0.293699	5.87934	0.64538	0.424788	0.839538
LINC02050	0.00398804	10 cells	7 donors	26 donors	-0.521805	4.02401	0.645281	0.424823	0.839538
FAM98B	0.0358923	10 cells	7 donors	26 donors	0.319013	5.20373	0.645135	0.424875	0.839538
ACTL6A	0.0249252	10 cells	7 donors	26 donors	0.346494	4.80044	0.64511	0.424884	0.839538
CD46	0.296909	10 cells	7 donors	26 donors	0.254396	8.15317	0.644836	0.424982	0.839554
AL355075.4	0.0317049	10 cells	7 donors	26 donors	-0.408414	5.16632	0.644822	0.424987	0.839554
AC008543.1	0.00797607	10 cells	7 donors	26 donors	-0.503905	4.27727	0.644544	0.425086	0.839605
OVOL2	0.0129611	10 cells	7 donors	26 donors	-0.523359	4.5528	0.644485	0.425107	0.839605
AC009554.1	0.00977069	10 cells	7 donors	26 donors	0.432581	4.32852	0.644222	0.425201	0.839697
AC004918.1	0.0187438	10 cells	7 donors	26 donors	-0.530135	4.64339	1.07925	0.42527	0.839739
RNF43	0.00957129	10 cells	7 donors	26 donors	-0.476469	4.33248	0.643638	0.42541	0.839856
HUS1	0.0697906	10 cells	7 donors	26 donors	0.284591	6.11323	0.64343	0.425485	0.839856
AC026746.1	0.00219342	10 cells	7 donors	26 donors	0.73816	3.92473	1.27231	0.425495	0.839856
ADAM17	0.182054	10 cells	7 donors	26 donors	0.245479	7.41316	0.643334	0.425519	0.839856
TEKT5	0.00757727	10 cells	7 donors	26 donors	-0.537475	4.21012	0.643024	0.42563	0.839971
TMED7-TICAM2	0.0119641	10 cells	7 donors	26 donors	0.414272	4.37745	0.642888	0.425679	0.839971
MPC2	0.025324	10 cells	7 donors	26 donors	0.360482	4.86895	0.64267	0.425757	0.839971
IFIT5	0.0147557	10 cells	7 donors	26 donors	0.500438	4.47519	0.923246	0.425807	0.839971
VKORC1L1	0.0993021	10 cells	7 donors	26 donors	-0.266473	6.70608	0.64239	0.425857	0.839971
MRPL45	0.0247258	10 cells	7 donors	26 donors	0.455608	4.89473	0.929342	0.425932	0.839971
TMED3	0.0281157	10 cells	7 donors	26 donors	0.383516	4.98096	0.64218	0.425932	0.839971
PIWIL2	0.018345	10 cells	7 donors	26 donors	-0.516907	4.80336	0.642113	0.425956	0.839971
MZF1	0.0440678	10 cells	7 donors	26 donors	-0.333753	5.58456	0.641937	0.426019	0.840002
PCF11-AS1	0.00219342	10 cells	7 donors	26 donors	0.679099	3.87986	1.49912	0.426143	0.84007
SMCO2	0.00358923	10 cells	7 donors	26 donors	0.600582	4.06029	0.87204	0.426225	0.84007
TIMM21	0.0129611	10 cells	7 donors	26 donors	0.391908	4.39945	0.641268	0.426259	0.84007
KIF25	0.00538385	10 cells	7 donors	26 donors	-0.490596	4.06151	0.641225	0.426275	0.84007
TATDN2	0.0145563	10 cells	7 donors	26 donors	0.411265	4.45701	0.64118	0.426291	0.84007
TRAF3IP2-AS1	0.1667	10 cells	7 donors	26 donors	0.23842	7.23438	0.640528	0.426525	0.840202
ERBB4	0.14676	10 cells	7 donors	26 donors	-0.361411	6.79517	0.640432	0.42656	0.840202
SRGAP1	0.142173	10 cells	7 donors	26 donors	0.278964	7.03651	0.640375	0.42658	0.840202
RNPEPL1	0.0275174	10 cells	7 donors	26 donors	-0.373366	4.94601	0.667114	0.426587	0.840202
CWF19L2	0.181655	10 cells	7 donors	26 donors	0.255683	7.38953	0.640314	0.426602	0.840202
AL024498.2	0.0129611	10 cells	7 donors	26 donors	-0.433605	4.57347	0.640202	0.426642	0.840202
CDO1	0.0281157	10 cells	7 donors	26 donors	-0.402946	4.98822	0.639796	0.426788	0.840308
EXOSC10	0.0616152	10 cells	7 donors	26 donors	-0.297221	5.77131	0.639789	0.426791	0.840308
ZNF549	0.0227318	10 cells	7 donors	26 donors	0.367571	4.78971	0.639052	0.427056	0.840736
SYT9	0.00997009	10 cells	7 donors	26 donors	-0.522466	4.31684	0.638881	0.427117	0.840764
ALKBH4	0.00777667	10 cells	7 donors	26 donors	0.568546	4.20784	1.03792	0.427186	0.840806
AKAP8L	0.13001	10 cells	7 donors	26 donors	-0.24665	6.75783	0.638312	0.427322	0.84082
TMEM164	0.125025	10 cells	7 donors	26 donors	0.279721	6.92325	0.638312	0.427322	0.84082
AC011632.1	0.00219342	10 cells	7 donors	26 donors	-0.485448	3.9498	0.638149	0.427381	0.84082
PHLDB2	0.171884	10 cells	7 donors	26 donors	0.272891	6.93384	0.638144	0.427383	0.84082
PSKH1	0.0215354	10 cells	7 donors	26 donors	-0.396048	4.71682	0.637944	0.427455	0.840868
ERVK13-1	0.0315055	10 cells	7 donors	26 donors	-0.359845	5.15464	0.637624	0.42757	0.841002
TMEM254	0.0121635	10 cells	7 donors	26 donors	-0.432935	4.27596	0.637379	0.427659	0.841053
CENPE	0.00717846	10 cells	7 donors	26 donors	-0.492608	4.19713	0.637118	0.427753	0.841053
AC010235.1	0.00658026	10 cells	7 donors	26 donors	-0.483988	4.11141	0.637066	0.427771	0.841053
AC002451.1	0.00338983	10 cells	7 donors	26 donors	-0.473459	3.98485	0.637025	0.427786	0.841053
GIMAP8	0.156929	10 cells	7 donors	26 donors	-0.244355	7.36709	0.6367	0.427903	0.841191
UBE3C	0.251246	10 cells	7 donors	26 donors	0.241849	7.92452	0.636257	0.428064	0.841323
EYA4	0.0285145	10 cells	7 donors	26 donors	-0.420424	5.00067	0.636136	0.428107	0.841323
ESRRA	0.0251246	10 cells	7 donors	26 donors	0.367341	4.92695	0.636119	0.428113	0.841323
MAPKBP1	0.08335	10 cells	7 donors	26 donors	0.254122	6.29007	0.635575	0.42831	0.841448
VSNL1	0.00498504	10 cells	7 donors	26 donors	-0.554338	4.11691	0.635267	0.428421	0.841448
AFG1L	0.0825523	10 cells	7 donors	26 donors	0.282238	6.37832	0.635218	0.428439	0.841448
LCAT	0.0225324	10 cells	7 donors	26 donors	-0.526614	4.7273	1.247	0.428475	0.841448
GRIA4	0.0247258	10 cells	7 donors	26 donors	-0.476436	4.99391	0.634949	0.428536	0.841448
AL390729.1	0.0117647	10 cells	7 donors	26 donors	-0.563675	4.38328	0.634897	0.428555	0.841448
IMP4	0.0185444	10 cells	7 donors	26 donors	0.36125	4.66234	0.634762	0.428604	0.841448
ADAMTS10	0.0554337	10 cells	7 donors	26 donors	-0.329632	5.74663	0.63465	0.428644	0.841448
DDHD2	0.0837488	10 cells	7 donors	26 donors	0.274537	6.1277	0.634611	0.428659	0.841448
LINC02028	0.00378863	10 cells	7 donors	26 donors	-0.466766	3.97386	0.634465	0.428711	0.841448
SNHG14	0.252642	10 cells	7 donors	26 donors	0.235614	7.73229	0.634324	0.428763	0.841448
ABHD15	0.00299103	10 cells	7 donors	26 donors	-0.668679	3.98107	1.20133	0.428765	0.841448
NUP188	0.0524427	10 cells	7 donors	26 donors	0.323987	5.72284	0.634237	0.428794	0.841448
ZC3H4	0.0448654	10 cells	7 donors	26 donors	-0.32014	5.48338	0.633543	0.429045	0.841848
DNM2	0.181057	10 cells	7 donors	26 donors	-0.23797	7.38142	0.633245	0.429153	0.841967
RXRA	0.0823529	10 cells	7 donors	26 donors	0.350619	6.21227	1.25526	0.429371	0.842084
TMEM19	0.0187438	10 cells	7 donors	26 donors	0.387932	4.6429	0.632565	0.4294	0.842084
BICC1	0.110668	10 cells	7 donors	26 donors	0.340385	6.58189	0.632564	0.4294	0.842084
LGI3	0.00358923	10 cells	7 donors	26 donors	0.438457	3.98883	0.632557	0.429403	0.842084
ARHGAP29	0.395813	10 cells	7 donors	26 donors	0.264966	9.21276	0.632348	0.429479	0.842092
NOP58	0.134796	10 cells	7 donors	26 donors	-0.249686	6.84262	0.632214	0.429528	0.842092
MIOS	0.0386839	10 cells	7 donors	26 donors	-0.323432	5.42299	0.63208	0.429576	0.842092
SLCO5A1	0.00997009	10 cells	7 donors	26 donors	-0.519631	4.30369	0.632023	0.429597	0.842092
STXBP5	0.206181	10 cells	7 donors	26 donors	0.223761	7.57825	0.631733	0.429702	0.842159
AC087897.2	0.00299103	10 cells	7 donors	26 donors	-0.555971	3.98696	0.694167	0.429741	0.842159
NAB1	0.0987039	10 cells	7 donors	26 donors	0.263084	6.3455	0.631536	0.429774	0.842159
RILP	0.00558325	10 cells	7 donors	26 donors	0.477017	4.03297	0.778228	0.429969	0.842356
SLC24A5	0.00897308	10 cells	7 donors	26 donors	0.448662	4.15945	0.630886	0.43001	0.842356
GSTA4	0.0392822	10 cells	7 donors	26 donors	0.313931	5.29515	0.630711	0.430074	0.842356
ZKSCAN1	0.145364	10 cells	7 donors	26 donors	-0.254683	6.98958	0.630629	0.430103	0.842356
BORA	0.00658026	10 cells	7 donors	26 donors	0.447612	4.15852	0.630606	0.430112	0.842356
SLC30A1	0.0195414	10 cells	7 donors	26 donors	0.435064	4.62859	0.629858	0.430384	0.842796
LRRC42	0.0169492	10 cells	7 donors	26 donors	0.39412	4.59405	0.629624	0.430469	0.84287
FHAD1	0.0171486	10 cells	7 donors	26 donors	-0.482537	4.67698	0.629209	0.430621	0.84298
NUFIP1	0.0205384	10 cells	7 donors	26 donors	0.404018	4.87381	0.62914	0.430646	0.84298
TIPIN	0.0179462	10 cells	7 donors	26 donors	-0.42195	4.7512	0.629079	0.430668	0.84298
ITGAE	0.0315055	10 cells	7 donors	26 donors	0.369504	5.07094	0.628854	0.43075	0.843047
AL365273.2	0.137188	10 cells	7 donors	26 donors	0.277312	7.253	0.628596	0.430844	0.843049
GPRIN3	0.0552343	10 cells	7 donors	26 donors	-0.373052	5.5588	0.628522	0.430871	0.843049
AL356481.1	0.00997009	10 cells	7 donors	26 donors	-0.437946	4.46601	0.62846	0.430894	0.843049
AC004112.1	0.00697906	10 cells	7 donors	26 donors	-0.534882	4.21876	0.62813	0.431014	0.843179
RSPH3	0.0321037	10 cells	7 donors	26 donors	-0.351953	5.23319	0.627718	0.431165	0.843179
PLA2G10	0.00179462	10 cells	7 donors	26 donors	0.68995	3.943	1.0046	0.431188	0.843179
GMFB	0.019342	10 cells	7 donors	26 donors	0.378838	4.58509	0.627613	0.431203	0.843179
AL445685.1	0.00179462	10 cells	7 donors	26 donors	-0.556326	3.87732	1.06882	0.431239	0.843179
AC138969.1	0.00518445	10 cells	7 donors	26 donors	-0.474196	4.07535	0.627496	0.431246	0.843179
LINC01285	0.020339	10 cells	7 donors	26 donors	-0.427683	4.95525	0.627024	0.431418	0.843423
RAB11B-AS1	0.022333	10 cells	7 donors	26 donors	-0.440527	4.80121	0.626774	0.431509	0.843479
CMC2	0.0504487	10 cells	7 donors	26 donors	-0.351332	5.53313	0.626685	0.431542	0.843479
NAF1	0.063011	10 cells	7 donors	26 donors	-0.322183	5.64861	0.626423	0.431638	0.843534
RNF103	0.017348	10 cells	7 donors	26 donors	0.376008	4.54229	0.626348	0.431665	0.843534
SPATA7	0.0386839	10 cells	7 donors	26 donors	0.312038	5.37475	0.626186	0.431724	0.843557
RARS2	0.145962	10 cells	7 donors	26 donors	0.233283	6.91447	0.625729	0.431892	0.843753
AL139011.2	0.0149551	10 cells	7 donors	26 donors	-0.431553	4.4994	0.625619	0.431932	0.843753
ACCS	0.0181456	10 cells	7 donors	26 donors	-0.395027	4.61551	0.625522	0.431968	0.843753
LRRC8B	0.0817547	10 cells	7 donors	26 donors	0.280456	6.05037	0.624968	0.432171	0.843829
LETMD1	0.0552343	10 cells	7 donors	26 donors	-0.31528	5.71789	0.624906	0.432193	0.843829
AC069277.1	0.0167498	10 cells	7 donors	26 donors	0.566732	5.56053	0.62474	0.432254	0.843829
DPP3	0.0107677	10 cells	7 donors	26 donors	-0.451461	4.34438	0.624655	0.432285	0.843829
SLC46A1	0.00299103	10 cells	7 donors	26 donors	0.43841	3.91953	0.670248	0.432291	0.843829
SIMC1	0.0793619	10 cells	7 donors	26 donors	0.249632	6.2017	0.624403	0.432378	0.843829
ARNT	0.150548	10 cells	7 donors	26 donors	0.239362	6.84429	0.624175	0.432461	0.843829
DCBLD1	0.0602193	10 cells	7 donors	26 donors	0.29242	5.90218	0.624021	0.432518	0.843829
CARNMT1	0.0468594	10 cells	7 donors	26 donors	0.285565	5.43195	0.624016	0.43252	0.843829
SF3A2	0.0360917	10 cells	7 donors	26 donors	-0.352405	5.14731	0.62387	0.432573	0.843829
SNHG7	0.0548355	10 cells	7 donors	26 donors	0.315494	5.54383	0.623839	0.432585	0.843829
LINC02408	0.00398804	10 cells	7 donors	26 donors	-0.486758	4.03268	0.62375	0.432618	0.843829
AC106886.5	0.00179462	10 cells	7 donors	26 donors	0.689097	3.90413	1.30933	0.432818	0.843829
PPFIA2	0.0374875	10 cells	7 donors	26 donors	-0.413873	5.00633	0.623173	0.432829	0.843829
GAS6	0.12004	10 cells	7 donors	26 donors	0.26792	6.72811	0.623161	0.432834	0.843829
SLC35E1	0.0279163	10 cells	7 donors	26 donors	0.319071	4.97762	0.62312	0.432849	0.843829
ZNF511-PRAP1	0.00299103	10 cells	7 donors	26 donors	-0.505281	3.91521	0.743082	0.432852	0.843829
AP001029.2	0.00358923	10 cells	7 donors	26 donors	0.612366	3.97099	1.13095	0.432909	0.843829
AMY2B	0.0227318	10 cells	7 donors	26 donors	0.381971	4.78606	0.622766	0.432979	0.843829
GNG12	0.125424	10 cells	7 donors	26 donors	0.277913	6.62286	0.622702	0.433002	0.843829
PATJ	0.141775	10 cells	7 donors	26 donors	-0.250814	7.10296	0.622692	0.433006	0.843829
AC010969.2	0.00458624	10 cells	7 donors	26 donors	-0.554163	3.9515	1.00685	0.433258	0.84416
AC008892.1	0.0211366	10 cells	7 donors	26 donors	0.406285	4.73471	0.62191	0.433294	0.84416
BOC	0.138784	10 cells	7 donors	26 donors	0.284058	7.07285	0.62181	0.433331	0.84416
AC005154.6	0.0117647	10 cells	7 donors	26 donors	-0.439109	4.46025	0.621711	0.433367	0.84416
LPGAT1	0.219342	10 cells	7 donors	26 donors	0.238708	7.70677	0.621384	0.433487	0.844282
SBF2-AS1	0.0195414	10 cells	7 donors	26 donors	0.385965	4.70529	0.621189	0.433559	0.844282
DNAJB14	0.162114	10 cells	7 donors	26 donors	0.25802	7.04998	0.621154	0.433572	0.844282
KCNH4	0.00677966	10 cells	7 donors	26 donors	-0.494759	4.14844	0.620817	0.433696	0.844387
MARCH3	0.216949	10 cells	7 donors	26 donors	-0.303019	7.99605	0.620694	0.433742	0.844387
ARHGEF35	0.00737787	10 cells	7 donors	26 donors	0.41697	4.22009	0.62062	0.433769	0.844387
IPO7	0.170289	10 cells	7 donors	26 donors	0.248491	7.15955	0.620313	0.433882	0.844446
ALX4	0.0109671	10 cells	7 donors	26 donors	-0.426695	4.22971	0.650374	0.433895	0.844446
CNTN4	0.160718	10 cells	7 donors	26 donors	0.296707	6.77694	0.619913	0.434029	0.844616
AC079779.2	0.0111665	10 cells	7 donors	26 donors	-0.461132	4.39204	0.619335	0.434243	0.844718
VMA21	0.0295115	10 cells	7 donors	26 donors	0.344275	5.01412	0.619273	0.434266	0.844718
STK3	0.41655	10 cells	7 donors	26 donors	0.225705	9.05832	0.619252	0.434273	0.844718
BIN2	0.0161515	10 cells	7 donors	26 donors	-0.436152	4.3833	0.619064	0.434343	0.844718
LINC01446	0.00957129	10 cells	7 donors	26 donors	0.586311	4.54215	0.618912	0.434399	0.844718
ACYP1	0.0269192	10 cells	7 donors	26 donors	0.332831	5.01661	0.618801	0.43444	0.844718
PRKCQ-AS1	0.0109671	10 cells	7 donors	26 donors	-0.431992	4.25933	0.618754	0.434457	0.844718
CEP44	0.0534397	10 cells	7 donors	26 donors	0.296018	5.56144	0.618738	0.434463	0.844718
TYW3	0.0462612	10 cells	7 donors	26 donors	-0.29386	5.55123	0.618428	0.434578	0.844848
STK17A	0.0356929	10 cells	7 donors	26 donors	0.329673	5.09804	0.617975	0.434745	0.844882
FAM189A2	0.0522433	10 cells	7 donors	26 donors	0.283362	5.86513	0.61787	0.434784	0.844882
STX17	0.0915254	10 cells	7 donors	26 donors	0.255615	6.21934	0.617751	0.434828	0.844882
AC006122.2	0.00917248	10 cells	7 donors	26 donors	-0.437916	4.20195	0.617714	0.434842	0.844882
HES4	0.0749751	10 cells	7 donors	26 donors	0.288153	5.77895	0.617635	0.434871	0.844882
CCDC9B	0.0149551	10 cells	7 donors	26 donors	0.478561	4.53179	0.93662	0.434881	0.844882
LSM14A	0.282752	10 cells	7 donors	26 donors	0.230456	8.0829	0.617215	0.435026	0.845027
AL356488.2	0.0217348	10 cells	7 donors	26 donors	-0.447961	4.88212	0.617129	0.435058	0.845027
AC010230.1	0.00418744	10 cells	7 donors	26 donors	-0.444089	3.97544	0.616899	0.435144	0.845027
LINC00667	0.0317049	10 cells	7 donors	26 donors	0.343761	4.91824	0.616533	0.435279	0.845027
RAB40A	0.00717846	10 cells	7 donors	26 donors	-0.46389	4.18388	0.616517	0.435285	0.845027
GGA1	0.0578265	10 cells	7 donors	26 donors	0.438098	5.80084	1.61728	0.435289	0.845027
RBM47	0.143968	10 cells	7 donors	26 donors	-0.338646	6.74557	0.616506	0.435289	0.845027
COX10	0.0392822	10 cells	7 donors	26 donors	0.388464	5.31001	0.997229	0.435428	0.845194
MYORG	0.00737787	10 cells	7 donors	26 donors	0.467968	4.17389	0.616017	0.435471	0.845194
KLHDC8B	0.0105683	10 cells	7 donors	26 donors	0.516301	4.35096	0.97738	0.435525	0.845206
CNOT3	0.025324	10 cells	7 donors	26 donors	-0.385441	4.84094	0.615334	0.435724	0.8455
SPATA17	0.0131605	10 cells	7 donors	26 donors	-0.500399	4.5104	0.615037	0.435834	0.845505
RBM7	0.0151545	10 cells	7 donors	26 donors	0.392438	4.45121	0.614972	0.435858	0.845505
AZI2	0.0775673	10 cells	7 donors	26 donors	0.26858	5.84226	0.614753	0.43594	0.845505
LINC02503	0.00259222	10 cells	7 donors	26 donors	-0.422569	3.95714	0.61468	0.435967	0.845505
HSD3B7	0.00837488	10 cells	7 donors	26 donors	0.438791	4.22319	0.614313	0.436103	0.845505
ATM	0.227318	10 cells	7 donors	26 donors	0.241909	7.39577	0.614279	0.436116	0.845505
RNF121	0.0604187	10 cells	7 donors	26 donors	0.300343	5.75152	0.614164	0.436158	0.845505
SON	0.282552	10 cells	7 donors	26 donors	-0.224931	7.88823	0.614134	0.43617	0.845505
UTP15	0.0119641	10 cells	7 donors	26 donors	0.40096	4.25166	0.61386	0.436271	0.845505
TGM6	0.00638086	10 cells	7 donors	26 donors	-0.481581	4.11679	0.613822	0.436285	0.845505
LINC00847	0.0119641	10 cells	7 donors	26 donors	0.427456	4.36129	0.61381	0.43629	0.845505
ZDHHC5	0.0382851	10 cells	7 donors	26 donors	0.303306	5.29382	0.613606	0.436366	0.845505
NCK1	0.145364	10 cells	7 donors	26 donors	0.245673	7.07428	0.613514	0.4364	0.845505
PLGRKT	0.0331007	10 cells	7 donors	26 donors	0.320065	5.30362	0.613369	0.436454	0.845505
HIPK3	0.407777	10 cells	7 donors	26 donors	0.278854	9.17188	0.613355	0.436459	0.845505
RBM3	0.0793619	10 cells	7 donors	26 donors	-0.265504	5.99376	0.613022	0.436583	0.845505
TMEM230	0.0749751	10 cells	7 donors	26 donors	0.254999	6.09854	0.613013	0.436587	0.845505
TCEAL2	0.0167498	10 cells	7 donors	26 donors	-0.395485	4.47654	0.61288	0.436636	0.845505
NIPSNAP3A	0.0181456	10 cells	7 donors	26 donors	0.365581	4.72751	0.612742	0.436688	0.845505
MSMO1	0.0442672	10 cells	7 donors	26 donors	0.365352	5.3373	0.612727	0.436693	0.845505
DSE	0.0797607	10 cells	7 donors	26 donors	0.273852	6.09329	0.612633	0.436728	0.845505
DLST	0.0470588	10 cells	7 donors	26 donors	0.283768	5.47941	0.612349	0.436834	0.845616
CRYBB3	0.00338983	10 cells	7 donors	26 donors	-0.52335	4.02206	0.694779	0.436881	0.845616
CCZ1	0.0432702	10 cells	7 donors	26 donors	0.366946	5.33995	0.939621	0.436966	0.845689
PICK1	0.0317049	10 cells	7 donors	26 donors	-0.346188	5.03808	0.611784	0.437045	0.845707
PBX3	0.175474	10 cells	7 donors	26 donors	0.248625	7.54675	0.611713	0.437071	0.845707
MORN4	0.0141575	10 cells	7 donors	26 donors	-0.41178	4.42539	0.611491	0.437154	0.845775
SPHKAP	0.0137587	10 cells	7 donors	26 donors	-0.435707	4.5212	0.611092	0.437303	0.845876
NBN	0.0610169	10 cells	7 donors	26 donors	0.260971	5.77476	0.610978	0.437345	0.845876
ATP6V0A4	0.0121635	10 cells	7 donors	26 donors	-0.507547	4.55898	0.610938	0.43736	0.845876
SELENOI	0.0755733	10 cells	7 donors	26 donors	0.272379	6.09245	0.61084	0.437397	0.845876
STK25	0.062014	10 cells	7 donors	26 donors	0.265204	5.67607	0.610628	0.437476	0.845917
IGFBP7	0.432702	10 cells	7 donors	26 donors	-0.297349	9.09906	0.610527	0.437514	0.845917
ORC2	0.12004	10 cells	7 donors	26 donors	0.253447	6.72569	0.610264	0.437612	0.846015
ATG16L2	0.0578265	10 cells	7 donors	26 donors	0.293829	5.59643	0.609975	0.43772	0.846082
AC131649.2	0.0209372	10 cells	7 donors	26 donors	0.373455	4.78986	0.609916	0.437742	0.846082
LINC01422	0.00618146	10 cells	7 donors	26 donors	-0.488368	4.1705	0.609672	0.437833	0.846166
SH3TC1	0.0384845	10 cells	7 donors	26 donors	-0.326219	5.34092	0.608586	0.43824	0.846757
GAS6-AS1	0.00957129	10 cells	7 donors	26 donors	-0.436383	4.42078	0.608478	0.43828	0.846757
CBWD6	0.0127617	10 cells	7 donors	26 donors	0.414296	4.26707	0.608471	0.438283	0.846757
ANXA3	0.0642074	10 cells	7 donors	26 donors	0.324837	5.87422	0.607903	0.438495	0.847025
ATPAF2	0.0289133	10 cells	7 donors	26 donors	0.371833	5.00279	0.607847	0.438517	0.847025
CCDC127	0.0101695	10 cells	7 donors	26 donors	0.542245	4.23383	1.01996	0.438633	0.847158
KIF2A	0.0985045	10 cells	7 donors	26 donors	0.264734	6.41976	0.607215	0.438753	0.847297
NBPF26	0.019342	10 cells	7 donors	26 donors	0.426014	4.51091	0.770976	0.438825	0.847316
ECD	0.0492522	10 cells	7 donors	26 donors	-0.322674	5.59956	0.606934	0.438859	0.847316
ZSWIM9	0.0149551	10 cells	7 donors	26 donors	-0.403368	4.47432	0.60586	0.439262	0.848003
METAP1D	0.0346959	10 cells	7 donors	26 donors	0.354297	5.29717	0.605691	0.439326	0.848034
ANKRD42	0.0279163	10 cells	7 donors	26 donors	0.333363	4.95651	0.605228	0.4395	0.848277
LINC00623	0.0125623	10 cells	7 donors	26 donors	0.447147	4.26845	0.713794	0.439778	0.84865
AC084200.1	0.00398804	10 cells	7 donors	26 donors	-0.464845	3.9914	0.60446	0.439789	0.84865
AL449266.1	0.0161515	10 cells	7 donors	26 donors	-0.406084	4.5658	0.604261	0.439864	0.848682
AC003002.2	0.0161515	10 cells	7 donors	26 donors	-0.415756	4.57325	0.604105	0.439923	0.848682
FANCM	0.0352941	10 cells	7 donors	26 donors	0.33721	5.26798	0.603985	0.439968	0.848682
PIK3C2G	0.0123629	10 cells	7 donors	26 donors	-0.517798	4.61115	0.603871	0.440011	0.848682
B3GAT3	0.0480558	10 cells	7 donors	26 donors	-0.342405	5.55385	0.60351	0.440147	0.848682
CCDC88C	0.0875374	10 cells	7 donors	26 donors	0.255808	6.40065	0.603339	0.440211	0.848682
AGO4	0.152144	10 cells	7 donors	26 donors	0.255333	7.1244	0.603303	0.440225	0.848682
TAZ	0.04666	10 cells	7 donors	26 donors	-0.296301	5.4245	0.6033	0.440226	0.848682
SEL1L3	0.0967099	10 cells	7 donors	26 donors	0.267389	6.30844	0.603273	0.440236	0.848682
LNX2	0.0638086	10 cells	7 donors	26 donors	0.299382	5.86501	0.603017	0.440333	0.848775
SPAG7	0.0247258	10 cells	7 donors	26 donors	0.365329	4.88694	0.602447	0.440548	0.848964
TNFSF8	0.00638086	10 cells	7 donors	26 donors	-0.501321	4.07468	0.662385	0.440553	0.848964
PSMA6	0.0390828	10 cells	7 donors	26 donors	0.314276	5.23068	0.602377	0.440574	0.848964
PLEC	0.117248	10 cells	7 donors	26 donors	0.248545	6.53391	0.601788	0.440797	0.849103
ALDOA	0.00857428	10 cells	7 donors	26 donors	-0.494698	4.28918	0.765291	0.440811	0.849103
SNX2	0.0821535	10 cells	7 donors	26 donors	0.258027	6.15212	0.601731	0.440818	0.849103
LINC02226	0.00378863	10 cells	7 donors	26 donors	-0.412054	4.03357	0.601599	0.440868	0.849103
CACNA2D4	0.0119641	10 cells	7 donors	26 donors	-0.465823	4.25779	0.601492	0.440909	0.849103
LINC00472	0.0255234	10 cells	7 donors	26 donors	-0.360467	4.89235	0.601381	0.440951	0.849103
ASNA1	0.0145563	10 cells	7 donors	26 donors	0.40508	4.4993	0.601275	0.440991	0.849103
TDRD3	0.198006	10 cells	7 donors	26 donors	0.252335	7.47147	0.601171	0.44103	0.849103
OR4D1	0.00179462	10 cells	7 donors	26 donors	0.456512	3.90724	0.683622	0.4411	0.849146
CSTF3	0.08335	10 cells	7 donors	26 donors	0.255455	6.17527	0.600461	0.441299	0.849253
MIR17HG	0.00478564	10 cells	7 donors	26 donors	-0.518632	3.94919	0.779531	0.441304	0.849253
TTC25	0.0109671	10 cells	7 donors	26 donors	-0.477841	4.22823	0.600374	0.441332	0.849253
GNAI1	0.094317	10 cells	7 donors	26 donors	0.316187	6.82163	0.600334	0.441347	0.849253
TMEM201	0.00957129	10 cells	7 donors	26 donors	0.565856	4.22507	0.96701	0.441444	0.849273
ZFAND5	0.252243	10 cells	7 donors	26 donors	-0.283324	7.53087	0.600053	0.441453	0.849273
DVL3	0.0472582	10 cells	7 donors	26 donors	-0.286516	5.53109	0.599836	0.441535	0.849339
CASP10	0.0646062	10 cells	7 donors	26 donors	0.253717	6.07359	0.599149	0.441796	0.849655
CPEB2-DT	0.00677966	10 cells	7 donors	26 donors	-0.483397	4.21672	0.599034	0.441839	0.849655
GUCY1A1	0.175274	10 cells	7 donors	26 donors	0.257298	7.57364	0.598859	0.441906	0.849655
SNX1	0.111266	10 cells	7 donors	26 donors	0.234045	6.56484	0.59876	0.441943	0.849655
ZNF567	0.0229312	10 cells	7 donors	26 donors	0.364536	4.86076	0.598683	0.441973	0.849655
GPR35	0.00598205	10 cells	7 donors	26 donors	-0.522127	4.03375	0.773135	0.441988	0.849655
ZNF860	0.00378863	10 cells	7 donors	26 donors	-0.47029	4.01136	0.598437	0.442066	0.849714
SAMD11	0.0418744	10 cells	7 donors	26 donors	0.339477	5.1025	0.598232	0.442144	0.849771
AC022784.6	0.0103689	10 cells	7 donors	26 donors	-0.515591	4.48089	0.597811	0.442304	0.849987
INPP5J	0.00239282	10 cells	7 donors	26 donors	-0.609102	3.92873	0.845947	0.442477	0.850228
MAP1LC3B2	0.00378863	10 cells	7 donors	26 donors	-0.475492	3.99904	0.597074	0.442584	0.850339
SCYL2	0.125424	10 cells	7 donors	26 donors	0.265799	6.69413	0.596832	0.442676	0.850339
PRMT8	0.00498504	10 cells	7 donors	26 donors	-0.453984	4.01967	0.596823	0.442679	0.850339
TNS1	0.297906	10 cells	7 donors	26 donors	0.252323	8.29149	0.596577	0.442773	0.850375
AC092979.1	0.00319043	10 cells	7 donors	26 donors	0.588259	3.91423	0.920336	0.44284	0.850375
RBM45	0.0277168	10 cells	7 donors	26 donors	-0.36517	5.03246	0.596396	0.442842	0.850375
PPP2R2B	0.0749751	10 cells	7 donors	26 donors	-0.34561	5.89767	0.59573	0.443095	0.85077
FBXO16	0.0239282	10 cells	7 donors	26 donors	-0.443533	4.79042	0.595401	0.44322	0.850906
MAN1A2	0.184845	10 cells	7 donors	26 donors	0.251167	7.22817	0.595205	0.443295	0.850906
CXorf36	0.119442	10 cells	7 donors	26 donors	0.253783	7.0942	0.595166	0.44331	0.850906
PRIMA1	0.0137587	10 cells	7 donors	26 donors	-0.467694	4.53837	0.594741	0.443472	0.850973
FZD4	0.0829511	10 cells	7 donors	26 donors	0.266045	6.2522	0.594695	0.44349	0.850973
SELP	0.08335	10 cells	7 donors	26 donors	0.308806	6.24583	0.594494	0.443567	0.850973
ANKRD36C	0.168295	10 cells	7 donors	26 donors	-0.246597	7.1976	0.594369	0.443614	0.850973
MIR193BHG	0.00997009	10 cells	7 donors	26 donors	-0.47035	4.41887	0.594238	0.443664	0.850973
DCTN1	0.0534397	10 cells	7 donors	26 donors	-0.320945	5.50737	0.594103	0.443716	0.850973
CTNND2	0.224327	10 cells	7 donors	26 donors	-0.300725	7.51697	0.594007	0.443752	0.850973
TRIM36	0.00578265	10 cells	7 donors	26 donors	-0.426041	4.03113	0.59395	0.443774	0.850973
IHH	0.0101695	10 cells	7 donors	26 donors	-0.416216	4.30317	0.593942	0.443777	0.850973
STAMBP	0.0430708	10 cells	7 donors	26 donors	0.291571	5.3868	0.593468	0.443958	0.851157
RNFT1	0.017348	10 cells	7 donors	26 donors	0.402666	4.58131	0.736323	0.443969	0.851157
RRAGC	0.0187438	10 cells	7 donors	26 donors	0.344538	4.69164	0.59321	0.444057	0.851233
SAMD8	0.0909272	10 cells	7 donors	26 donors	0.237493	6.20845	0.59292	0.444168	0.851307
TALDO1	0.0454636	10 cells	7 donors	26 donors	0.317209	5.4218	0.592684	0.444258	0.851307
SLC1A1	0.0993021	10 cells	7 donors	26 donors	-0.326101	6.3291	0.592532	0.444316	0.851307
TMEM267	0.047657	10 cells	7 donors	26 donors	0.284356	5.44099	0.592499	0.444329	0.851307
CYBB	0.0109671	10 cells	7 donors	26 donors	0.411586	4.26117	0.592466	0.444342	0.851307
RARB	0.319442	10 cells	7 donors	26 donors	0.243898	8.50617	0.592234	0.44443	0.851307
AC139491.2	0.00219342	10 cells	7 donors	26 donors	-0.525603	3.90356	0.823212	0.444432	0.851307
SLC9A3	0.00578265	10 cells	7 donors	26 donors	-0.81477	4.08096	1.30382	0.444514	0.851374
DERL2	0.0235294	10 cells	7 donors	26 donors	0.343098	4.75209	0.591802	0.444595	0.851437
RAD51C	0.041675	10 cells	7 donors	26 donors	0.301602	5.3713	0.591026	0.444893	0.851758
AC068675.1	0.0159521	10 cells	7 donors	26 donors	-0.393545	4.70226	0.590987	0.444908	0.851758
ZIK1	0.00299103	10 cells	7 donors	26 donors	-0.612658	3.95126	1.01046	0.444955	0.851758
ESRRG	0.0624128	10 cells	7 donors	26 donors	-0.449971	5.64551	0.590813	0.444975	0.851758
C1QTNF3-AMACR	0.0889332	10 cells	7 donors	26 donors	0.281028	6.36021	0.590621	0.445048	0.851758
MTFR1	0.0667996	10 cells	7 donors	26 donors	0.255493	5.90894	0.590613	0.445051	0.851758
STMP1	0.0634098	10 cells	7 donors	26 donors	0.299534	5.81403	0.590433	0.445121	0.851798
BLM	0.0137587	10 cells	7 donors	26 donors	-0.453214	4.37943	0.590057	0.445265	0.851906
ATG4C	0.0945165	10 cells	7 donors	26 donors	0.256891	6.35715	0.589843	0.445347	0.851906
CHSY1	0.355135	10 cells	7 donors	26 donors	0.280823	8.98508	0.589836	0.445349	0.851906
ARL4A	0.0319043	10 cells	7 donors	26 donors	-0.343679	5.14658	0.589785	0.445369	0.851906
AC009226.1	0.0311067	10 cells	7 donors	26 donors	0.328298	5.55184	0.589421	0.445509	0.851963
AC015853.3	0.00358923	10 cells	7 donors	26 donors	-0.628177	4.01525	0.951431	0.445536	0.851963
TENM3	0.0829511	10 cells	7 donors	26 donors	-0.351985	6.09507	0.589332	0.445543	0.851963
RPAP2	0.145763	10 cells	7 donors	26 donors	-0.243268	6.98208	0.588967	0.445683	0.852139
HDAC4	0.193021	10 cells	7 donors	26 donors	0.24168	7.44575	0.58862	0.445817	0.852302
CD53	0.0305085	10 cells	7 donors	26 donors	0.395959	4.87588	0.588401	0.445901	0.852372
DDIT3	0.0227318	10 cells	7 donors	26 donors	0.348202	4.61977	0.588013	0.44605	0.852565
ADRB2	0.0111665	10 cells	7 donors	26 donors	0.444926	4.45229	0.587616	0.446203	0.852766
SRSF11	0.306281	10 cells	7 donors	26 donors	-0.221512	8.10802	0.587397	0.446287	0.852834
CORO1B	0.0185444	10 cells	7 donors	26 donors	0.375406	4.53406	0.587175	0.446373	0.852906
FARSB	0.0839482	10 cells	7 donors	26 donors	0.281285	6.15827	0.586692	0.446559	0.853096
HEXA	0.0440678	10 cells	7 donors	26 donors	0.310403	5.32667	0.586583	0.446601	0.853096
PIAS4	0.0293121	10 cells	7 donors	26 donors	-0.328697	5.08272	0.586487	0.446638	0.853096
MTUS1	0.353938	10 cells	7 donors	26 donors	0.248563	8.74809	0.586417	0.446665	0.853096
PCAT7	0.00797607	10 cells	7 donors	26 donors	-0.468714	4.13138	0.585944	0.446848	0.853353
LMO7-AS1	0.00937188	10 cells	7 donors	26 donors	-0.487949	4.28079	0.58553	0.447008	0.853567
DGLUCY	0.203988	10 cells	7 donors	26 donors	-0.254127	7.77641	0.585203	0.447134	0.853716
CA12	0.0368893	10 cells	7 donors	26 donors	0.350717	5.18004	0.584819	0.447283	0.853815
C19orf57	0.00418744	10 cells	7 donors	26 donors	-0.551193	4.03867	0.768526	0.447328	0.853815
HOTAIRM1	0.00279163	10 cells	7 donors	26 donors	-0.454537	3.95185	0.641023	0.447401	0.853815
UBE2N	0.049651	10 cells	7 donors	26 donors	0.298906	5.46055	0.584202	0.447521	0.853815
GNPNAT1	0.027318	10 cells	7 donors	26 donors	0.341985	4.81944	0.584098	0.447562	0.853815
ZC2HC1A	0.0610169	10 cells	7 donors	26 donors	0.265632	5.90623	0.584091	0.447564	0.853815
RAB39A	0.00598205	10 cells	7 donors	26 donors	-0.452922	4.082	0.583933	0.447625	0.853815
PRPF8	0.0967099	10 cells	7 donors	26 donors	0.248986	6.25788	0.583843	0.44766	0.853815
AC106738.1	0.00438684	10 cells	7 donors	26 donors	0.657648	4.02344	1.26991	0.447677	0.853815
SNHG10	0.00638086	10 cells	7 donors	26 donors	0.571933	4.08922	1.1368	0.447678	0.853815
CCHCR1	0.0189432	10 cells	7 donors	26 donors	-0.421652	4.72791	0.583328	0.447859	0.853815
SPATA6L	0.0333001	10 cells	7 donors	26 donors	-0.302558	5.32106	0.583215	0.447903	0.853815
INTS6-AS1	0.0153539	10 cells	7 donors	26 donors	-0.429729	4.62626	0.583163	0.447924	0.853815
TAOK1	0.310269	10 cells	7 donors	26 donors	0.202386	8.25372	0.583088	0.447953	0.853815
SNX24	0.0813559	10 cells	7 donors	26 donors	0.248381	6.20713	0.583046	0.447969	0.853815
DNAJC14	0.00717846	10 cells	7 donors	26 donors	0.482532	4.13583	0.766584	0.447991	0.853815
EFHC2	0.0159521	10 cells	7 donors	26 donors	-0.469407	4.63993	0.582729	0.448092	0.853815
EEA1	0.214955	10 cells	7 donors	26 donors	0.220379	7.67098	0.582656	0.44812	0.853815
ATP13A1	0.0241276	10 cells	7 donors	26 donors	0.349716	4.82423	0.582586	0.448147	0.853815
AC007099.1	0.0356929	10 cells	7 donors	26 donors	-0.375826	5.37234	0.582581	0.448149	0.853815
MAB21L1	0.00498504	10 cells	7 donors	26 donors	-0.429054	3.98499	0.582142	0.448319	0.853884
TMEM241	0.0983051	10 cells	7 donors	26 donors	0.24586	6.75639	0.58212	0.448328	0.853884
SENP5	0.164307	10 cells	7 donors	26 donors	-0.228447	7.26268	0.581948	0.448394	0.853884
SCLY	0.00398804	10 cells	7 donors	26 donors	-0.46382	3.95908	0.684151	0.448448	0.853884
MYLK	0.0967099	10 cells	7 donors	26 donors	0.252344	6.32541	0.581756	0.448469	0.853884
DYNC1H1	0.240877	10 cells	7 donors	26 donors	-0.231315	7.71823	0.581742	0.448474	0.853884
AUH	0.183649	10 cells	7 donors	26 donors	0.249498	7.33704	0.581244	0.448668	0.854145
EHBP1L1	0.151944	10 cells	7 donors	26 donors	-0.271074	7.03985	0.581065	0.448737	0.854145
MCRIP2	0.00977069	10 cells	7 donors	26 donors	0.411864	4.2375	0.580977	0.448772	0.854145
GPAA1	0.0398804	10 cells	7 donors	26 donors	0.322577	5.22478	0.580858	0.448818	0.854145
PEPD	0.068993	10 cells	7 donors	26 donors	0.267622	5.93553	0.580769	0.448853	0.854145
RCL1	0.0648056	10 cells	7 donors	26 donors	0.276823	6.01238	0.58061	0.448914	0.854166
AC019077.1	0.00458624	10 cells	7 donors	26 donors	-0.41218	3.96764	0.580493	0.44896	0.854166
PREPL	0.131605	10 cells	7 donors	26 donors	0.250803	6.60833	0.580024	0.449142	0.854229
PAMR1	0.0119641	10 cells	7 donors	26 donors	-0.461705	4.46188	0.579951	0.449171	0.854229
CASS4	0.0105683	10 cells	7 donors	26 donors	-0.425072	4.28441	0.579844	0.449212	0.854229
TMEM9B-AS1	0.0402792	10 cells	7 donors	26 donors	0.323564	5.2717	0.579815	0.449224	0.854229
CCDC117	0.0217348	10 cells	7 donors	26 donors	0.319635	4.84334	0.579672	0.449279	0.854229
UGGT1	0.122832	10 cells	7 donors	26 donors	0.241516	6.6669	0.579664	0.449282	0.854229
MAP3K15	0.0115653	10 cells	7 donors	26 donors	-0.487936	4.42925	0.57912	0.449494	0.854398
LINC00469	0.00319043	10 cells	7 donors	26 donors	-0.502852	3.94668	0.704197	0.449508	0.854398
NDUFAF1	0.0189432	10 cells	7 donors	26 donors	0.391857	4.8203	0.579065	0.449516	0.854398
AL356270.1	0.00957129	10 cells	7 donors	26 donors	-0.483723	4.49724	0.57893	0.449568	0.854406
INF2	0.0723829	10 cells	7 donors	26 donors	0.276089	6.0132	0.578734	0.449645	0.854438
METTL13	0.0121635	10 cells	7 donors	26 donors	0.400607	4.38502	0.598799	0.449681	0.854438
AMBRA1	0.246261	10 cells	7 donors	26 donors	0.228837	7.7476	0.578476	0.449745	0.854457
MEX3C	0.0195414	10 cells	7 donors	26 donors	0.398123	4.6771	0.720224	0.449824	0.854457
C17orf64	0.00398804	10 cells	7 donors	26 donors	-0.57831	4.18324	0.578244	0.449836	0.854457
MTHFR	0.0600199	10 cells	7 donors	26 donors	-0.298411	5.7227	0.577961	0.449946	0.854575
BTG1	0.206381	10 cells	7 donors	26 donors	0.265815	7.17982	0.577688	0.450053	0.854685
AC139149.1	0.00378863	10 cells	7 donors	26 donors	-0.571802	3.98361	0.783007	0.450132	0.854745
RPA1	0.0791625	10 cells	7 donors	26 donors	0.255869	6.0956	0.577131	0.45027	0.854915
ADAM19	0.0504487	10 cells	7 donors	26 donors	0.323128	5.63252	0.576968	0.450334	0.854945
LILRA2	0.00239282	10 cells	7 donors	26 donors	0.482704	3.93339	0.739077	0.450449	0.854964
PRICKLE3	0.00897308	10 cells	7 donors	26 donors	0.42887	4.32278	0.576627	0.450467	0.854964
AL160396.1	0.00179462	10 cells	7 donors	26 donors	-0.496744	3.92221	0.682628	0.450495	0.854964
AC107463.1	0.00338983	10 cells	7 donors	26 donors	-0.53252	4.05492	0.576393	0.450559	0.854964
FCN1	0.00498504	10 cells	7 donors	26 donors	-0.609347	4.09432	0.820686	0.450585	0.854964
FBXW5	0.0626122	10 cells	7 donors	26 donors	-0.281602	5.72986	0.576167	0.450647	0.85499
SYF2	0.0418744	10 cells	7 donors	26 donors	0.31776	5.29399	0.575885	0.450757	0.855025
PACRG	0.0287139	10 cells	7 donors	26 donors	-0.452416	5.23476	0.575873	0.450762	0.855025
TLDC1	0.0338983	10 cells	7 donors	26 donors	-0.33796	5.12656	0.575237	0.451011	0.855406
UBE2R2-AS1	0.00458624	10 cells	7 donors	26 donors	0.681744	4.14103	1.19031	0.451243	0.855587
LRRC32	0.251246	10 cells	7 donors	26 donors	0.268163	7.95773	0.57455	0.45128	0.855587
ZNF473	0.00837488	10 cells	7 donors	26 donors	-0.405742	4.23654	0.574431	0.451327	0.855587
LAMP3	0.00338983	10 cells	7 donors	26 donors	-0.469727	4.04075	0.574426	0.451329	0.855587
MAN2A2	0.0279163	10 cells	7 donors	26 donors	-0.360656	4.8765	0.574378	0.451348	0.855587
RPS6KA6	0.0187438	10 cells	7 donors	26 donors	-0.370358	4.62304	0.574252	0.451397	0.855589
MTIF3	0.0488534	10 cells	7 donors	26 donors	0.268546	5.50793	0.574069	0.451469	0.855634
DHH	0.0115653	10 cells	7 donors	26 donors	0.41348	4.38774	0.573905	0.451534	0.855653
NBAS	0.274377	10 cells	7 donors	26 donors	0.238089	8.04213	0.573796	0.451576	0.855653
KLHDC10	0.0941176	10 cells	7 donors	26 donors	0.249318	6.49446	0.573399	0.451732	0.855732
ICAM2	0.157527	10 cells	7 donors	26 donors	0.259786	7.11364	0.573151	0.451829	0.855732
TOP3B	0.0115653	10 cells	7 donors	26 donors	-0.420451	4.47723	0.573077	0.451858	0.855732
FHL5	0.00717846	10 cells	7 donors	26 donors	0.41876	4.47952	0.572946	0.45191	0.855732
MLLT1	0.152542	10 cells	7 donors	26 donors	0.244287	7.09522	0.572934	0.451915	0.855732
B3GNTL1	0.0199402	10 cells	7 donors	26 donors	0.395879	4.69993	0.572566	0.45206	0.855732
BMX	0.112662	10 cells	7 donors	26 donors	-0.338058	7.04068	0.572561	0.452061	0.855732
ECI2	0.0624128	10 cells	7 donors	26 donors	0.285246	5.71821	0.572518	0.452078	0.855732
CNOT6	0.0859422	10 cells	7 donors	26 donors	0.247231	6.17826	0.572514	0.45208	0.855732
CRYBG2	0.00418744	10 cells	7 donors	26 donors	-0.507756	4.03809	0.572461	0.4521	0.855732
DHRS3	0.202393	10 cells	7 donors	26 donors	-0.267366	7.4064	0.572162	0.452218	0.855741
MYO18A	0.0733799	10 cells	7 donors	26 donors	-0.311975	6.07446	0.57211	0.452239	0.855741
DPH7	0.0271186	10 cells	7 donors	26 donors	-0.341387	4.89849	0.571851	0.452341	0.855741
RHBDF1	0.0131605	10 cells	7 donors	26 donors	-0.445527	4.46207	0.571229	0.452585	0.855741
ZNF282	0.0275174	10 cells	7 donors	26 donors	-0.321213	5.12642	0.571173	0.452607	0.855741
AC018512.1	0.0111665	10 cells	7 donors	26 donors	-0.466562	4.42044	0.571107	0.452634	0.855741
JKAMP	0.0333001	10 cells	7 donors	26 donors	0.331845	5.02207	0.571051	0.452655	0.855741
MRPL55	0.0227318	10 cells	7 donors	26 donors	0.366932	4.68994	0.571029	0.452664	0.855741
AL161891.1	0.00677966	10 cells	7 donors	26 donors	0.496243	4.25169	0.742089	0.45273	0.855741
CPB2	0.00358923	10 cells	7 donors	26 donors	-0.495488	3.98925	0.570805	0.452752	0.855741
AL158212.3	0.00478564	10 cells	7 donors	26 donors	0.485401	4.0777	0.771565	0.452766	0.855741
ATP2A3	0.184845	10 cells	7 donors	26 donors	-0.309147	7.83363	0.570689	0.452798	0.855741
AC092115.3	0.0109671	10 cells	7 donors	26 donors	-0.446128	4.46119	0.612789	0.452819	0.855741
PDE3B	0.154736	10 cells	7 donors	26 donors	0.261193	7.04326	0.570469	0.452885	0.855741
EBF3	0.0105683	10 cells	7 donors	26 donors	0.445513	4.37524	0.570366	0.452926	0.855741
DDX31	0.0540379	10 cells	7 donors	26 donors	-0.301907	5.64748	0.570222	0.452983	0.855741
LINC01098	0.0247258	10 cells	7 donors	26 donors	-0.49407	4.80962	0.570069	0.453043	0.855741
FPR1	0.00857428	10 cells	7 donors	26 donors	0.446698	4.26144	0.57006	0.453046	0.855741
PCDHGA11	0.00418744	10 cells	7 donors	26 donors	-0.604425	4.00065	0.870356	0.453066	0.855741
AP001267.3	0.00677966	10 cells	7 donors	26 donors	0.399423	4.23425	0.569999	0.453071	0.855741
LMF2	0.0358923	10 cells	7 donors	26 donors	0.299881	5.16197	0.569707	0.453185	0.855867
PRDX3	0.0380857	10 cells	7 donors	26 donors	0.316286	5.24557	0.569259	0.453362	0.856078
ZBTB1	0.0989033	10 cells	7 donors	26 donors	0.271455	6.33309	0.56918	0.453394	0.856078
PIGX	0.0556331	10 cells	7 donors	26 donors	0.270711	5.91308	0.569007	0.453462	0.856115
NECAP2	0.0386839	10 cells	7 donors	26 donors	0.298683	5.32404	0.568526	0.453652	0.856383
AL157871.4	0.0171486	10 cells	7 donors	26 donors	-0.374784	4.72825	0.568219	0.453774	0.856521
ANKDD1B	0.0167498	10 cells	7 donors	26 donors	0.368049	4.75882	0.567922	0.453891	0.856561
PPM1M	0.00578265	10 cells	7 donors	26 donors	-0.544922	4.03059	0.886689	0.453976	0.856561
AL136982.6	0.00598205	10 cells	7 donors	26 donors	-0.579753	4.16609	0.797772	0.453984	0.856561
UHRF1BP1	0.0622134	10 cells	7 donors	26 donors	0.274505	5.80595	0.567677	0.453988	0.856561
MTERF4	0.0470588	10 cells	7 donors	26 donors	-0.30885	5.43472	0.567449	0.454078	0.856622
N4BP2L2-IT2	0.0165503	10 cells	7 donors	26 donors	0.352861	4.59913	0.567281	0.454144	0.856622
PIGZ	0.0157527	10 cells	7 donors	26 donors	-0.392287	4.54276	0.567152	0.454196	0.856622
UBA6-AS1	0.0899302	10 cells	7 donors	26 donors	0.319535	6.65116	0.56704	0.45424	0.856622
SPOP	0.154337	10 cells	7 donors	26 donors	-0.217242	7.1303	0.566943	0.454279	0.856622
NAA25	0.159721	10 cells	7 donors	26 donors	0.212067	6.95827	0.566863	0.45431	0.856622
AC007193.2	0.0165503	10 cells	7 donors	26 donors	0.391221	4.65937	0.566552	0.454433	0.856763
TIMM13	0.0350947	10 cells	7 donors	26 donors	0.360358	5.07014	0.56636	0.45451	0.856816
AC018816.1	0.090329	10 cells	7 donors	26 donors	-0.294953	6.46607	0.566016	0.454646	0.856982
PRMT7	0.047657	10 cells	7 donors	26 donors	0.272642	5.55194	0.565764	0.454746	0.857079
TMEM101	0.0153539	10 cells	7 donors	26 donors	0.367281	4.58084	0.565519	0.454843	0.857123
UCHL1-AS1	0.00279163	10 cells	7 donors	26 donors	-0.55142	4.08013	0.565461	0.454866	0.857123
ZNF784	0.00478564	10 cells	7 donors	26 donors	-0.554363	4.02868	0.83652	0.455037	0.857354
SCML4	0.00877368	10 cells	7 donors	26 donors	0.728728	4.16753	1.55034	0.455101	0.857384
FTCDNL1	0.0249252	10 cells	7 donors	26 donors	-0.371908	4.77101	0.564188	0.455372	0.85771
CAPZA1	0.161316	10 cells	7 donors	26 donors	0.261958	6.88185	0.564128	0.455396	0.85771
AC090912.1	0.00917248	10 cells	7 donors	26 donors	-0.422464	4.42227	0.563972	0.455458	0.85771
TMEM131L	0.266401	10 cells	7 donors	26 donors	0.248822	8.4023	0.563947	0.455468	0.85771
DYNC1LI2	0.139382	10 cells	7 donors	26 donors	-0.241441	6.8518	0.56364	0.45559	0.857731
ZNF708	0.0711864	10 cells	7 donors	26 donors	0.269374	6.01044	0.563528	0.455635	0.857731
CFAP97D2	0.00378863	10 cells	7 donors	26 donors	-0.667741	4.0711	0.798374	0.455648	0.857731
RAB6A	0.250648	10 cells	7 donors	26 donors	0.21659	7.82324	0.563341	0.455709	0.857731
BNIP3	0.027318	10 cells	7 donors	26 donors	0.325789	4.92119	0.563286	0.455731	0.857731
AC008771.1	0.00458624	10 cells	7 donors	26 donors	-0.571199	4.01968	0.857349	0.455769	0.857731
AMDHD1	0.00677966	10 cells	7 donors	26 donors	0.403396	4.30687	0.562301	0.456124	0.858307
LURAP1L-AS1	0.00518445	10 cells	7 donors	26 donors	-0.434277	4.01551	0.562112	0.456199	0.858357
AC009996.1	0.00578265	10 cells	7 donors	26 donors	-0.551396	3.98034	0.948659	0.456373	0.858447
ZNF707	0.00717846	10 cells	7 donors	26 donors	-0.578814	4.16507	0.916392	0.456411	0.858447
MRPL11	0.0125623	10 cells	7 donors	26 donors	0.41684	4.40186	0.561428	0.456472	0.858447
C12orf65	0.0217348	10 cells	7 donors	26 donors	-0.363618	4.81117	0.561273	0.456534	0.858447
FREM2	0.00638086	10 cells	7 donors	26 donors	-0.500169	4.23914	0.561142	0.456586	0.858447
BOP1	0.0149551	10 cells	7 donors	26 donors	0.393379	4.49981	0.560973	0.456654	0.858447
CWC22	0.0658026	10 cells	7 donors	26 donors	0.250024	5.91567	0.560962	0.456658	0.858447
AC007686.3	0.00259222	10 cells	7 donors	26 donors	0.524522	3.95359	0.63156	0.456725	0.858447
IGDCC4	0.00498504	10 cells	7 donors	26 donors	0.427333	4.06579	0.560452	0.456862	0.858447
AC104695.4	0.0303091	10 cells	7 donors	26 donors	0.379108	5.01781	0.56042	0.456875	0.858447
MGA	0.125823	10 cells	7 donors	26 donors	0.231825	6.68807	0.560382	0.45689	0.858447
CUL5	0.17986	10 cells	7 donors	26 donors	0.228165	7.41958	0.560318	0.456915	0.858447
BMPR2	0.644865	10 cells	7 donors	26 donors	0.243109	10.9323	0.560108	0.456999	0.858447
EBI3	0.00398804	10 cells	7 donors	26 donors	-0.476252	4.0615	0.560061	0.457018	0.858447
EVI5	0.208774	10 cells	7 donors	26 donors	0.227373	7.68405	0.560059	0.457019	0.858447
CCDC186	0.0675972	10 cells	7 donors	26 donors	0.288253	5.83184	0.559937	0.457068	0.858447
HOMER1	0.0398804	10 cells	7 donors	26 donors	0.329679	5.26374	0.559932	0.45707	0.858447
PCM1	0.343968	10 cells	7 donors	26 donors	-0.237601	8.26491	0.559599	0.457203	0.858574
ARMCX2	0.027318	10 cells	7 donors	26 donors	0.506448	4.72749	1.19263	0.457235	0.858574
VPS54	0.234497	10 cells	7 donors	26 donors	0.21941	7.88498	0.559046	0.457424	0.858623
STX3	0.0697906	10 cells	7 donors	26 donors	0.25404	5.95067	0.558626	0.457593	0.858623
NPAT	0.0961117	10 cells	7 donors	26 donors	0.274088	6.22122	0.558598	0.457604	0.858623
AC012368.1	0.0149551	10 cells	7 donors	26 donors	-0.424041	4.65472	0.55856	0.457619	0.858623
NUP214	0.161914	10 cells	7 donors	26 donors	0.223161	7.11043	0.558443	0.457666	0.858623
POP1	0.0139581	10 cells	7 donors	26 donors	-0.412466	4.56671	0.558383	0.45769	0.858623
APLP2	0.228714	10 cells	7 donors	26 donors	0.26931	7.1687	0.558373	0.457694	0.858623
AC138028.1	0.00199402	10 cells	7 donors	26 donors	0.515067	3.8868	0.908379	0.457708	0.858623
RNF216	0.215155	10 cells	7 donors	26 donors	0.209787	7.64777	0.558261	0.457739	0.858623
PKP1	0.00857428	10 cells	7 donors	26 donors	-0.460901	4.10331	0.558246	0.457745	0.858623
Z68871.1	0.0103689	10 cells	7 donors	26 donors	0.371846	4.32568	0.557796	0.457926	0.858648
NDUFV2-AS1	0.00777667	10 cells	7 donors	26 donors	-0.414505	4.20514	0.557557	0.458022	0.858648
LONP2	0.281954	10 cells	7 donors	26 donors	0.216276	7.88983	0.557445	0.458067	0.858648
TTTY10	0.0121635	10 cells	7 donors	26 donors	-0.609827	4.58877	0.557414	0.458079	0.858648
ABCG1	0.194018	10 cells	7 donors	26 donors	0.277973	7.64843	0.557292	0.458128	0.858648
AP4B1-AS1	0.00638086	10 cells	7 donors	26 donors	-0.5218	4.20812	0.557217	0.458158	0.858648
MLYCD	0.0402792	10 cells	7 donors	26 donors	-0.338453	5.21307	0.557167	0.458178	0.858648
RAB12	0.14337	10 cells	7 donors	26 donors	0.220301	6.93814	0.557159	0.458182	0.858648
SMG5	0.0464606	10 cells	7 donors	26 donors	-0.311595	5.47981	0.664277	0.458194	0.858648
FKBP3	0.0374875	10 cells	7 donors	26 donors	0.292435	5.20604	0.556873	0.458296	0.858723
AL137247.1	0.00259222	10 cells	7 donors	26 donors	-0.488255	4.02533	0.556787	0.458331	0.858723
CERS5	0.0795613	10 cells	7 donors	26 donors	0.230792	6.15648	0.556488	0.458451	0.858857
AL353795.3	0.00677966	10 cells	7 donors	26 donors	-0.465127	4.17898	0.556274	0.458537	0.858886
CCAR1	0.238086	10 cells	7 donors	26 donors	-0.21476	7.84182	0.556106	0.458605	0.858886
ANKUB1	0.0329013	10 cells	7 donors	26 donors	0.352736	5.2902	0.556016	0.458641	0.858886
BCLAF1	0.185045	10 cells	7 donors	26 donors	0.218101	7.05317	0.555831	0.458715	0.858886
CCNC	0.0811565	10 cells	7 donors	26 donors	0.244313	6.02906	0.555715	0.458762	0.858886
SLC49A3	0.0127617	10 cells	7 donors	26 donors	0.378006	4.49449	0.555474	0.458859	0.858886
PALD1	0.0568295	10 cells	7 donors	26 donors	-0.270195	5.85273	0.55533	0.458917	0.858886
ZNF764	0.00338983	10 cells	7 donors	26 donors	-0.584132	3.97657	0.757974	0.458964	0.858886
ETS1	0.245065	10 cells	7 donors	26 donors	0.242298	7.93403	0.555093	0.459013	0.858886
CYTH3	0.20339	10 cells	7 donors	26 donors	0.218648	7.8181	0.555023	0.45904	0.858886
AP1G1	0.169093	10 cells	7 donors	26 donors	0.220435	7.05609	0.554987	0.459055	0.858886
ATP5MGL	0.00239282	10 cells	7 donors	26 donors	0.588309	3.88197	1.16149	0.459123	0.858886
EXPH5	0.0315055	10 cells	7 donors	26 donors	0.341356	5.06601	0.554815	0.459124	0.858886
UHRF2	0.153539	10 cells	7 donors	26 donors	-0.235858	7.05531	0.554764	0.459145	0.858886
AC067817.2	0.00378863	10 cells	7 donors	26 donors	0.416908	3.95732	0.641712	0.459219	0.858934
LZTR1	0.0177468	10 cells	7 donors	26 donors	0.363546	4.55664	0.567049	0.459358	0.859103
UBE2K	0.320837	10 cells	7 donors	26 donors	0.218818	8.33101	0.553818	0.459527	0.859165
SLC2A6	0.0141575	10 cells	7 donors	26 donors	-0.505861	4.53702	0.860747	0.459554	0.859165
AKR1C1	0.0139581	10 cells	7 donors	26 donors	0.37474	4.41528	0.553379	0.459704	0.859165
NPAS2	0.123629	10 cells	7 donors	26 donors	-0.251861	6.96006	0.55337	0.459707	0.859165
FSCN1	0.0265204	10 cells	7 donors	26 donors	0.32938	5.01208	0.553104	0.459815	0.859165
LINC02172	0.00299103	10 cells	7 donors	26 donors	-0.64743	3.9333	0.978424	0.459855	0.859165
CKMT2-AS1	0.068993	10 cells	7 donors	26 donors	0.257049	6.0911	0.552996	0.459858	0.859165
ACP5	0.0143569	10 cells	7 donors	26 donors	-0.403193	4.36982	0.552979	0.459865	0.859165
NT5DC2	0.0175474	10 cells	7 donors	26 donors	-0.445095	4.57864	0.552796	0.459939	0.859165
AF127577.4	0.0207378	10 cells	7 donors	26 donors	-0.417255	4.70915	0.738344	0.459965	0.859165
SLC35E2A	0.0161515	10 cells	7 donors	26 donors	0.34701	4.54642	0.552386	0.460105	0.859165
CAPN14	0.00319043	10 cells	7 donors	26 donors	-0.491402	3.97241	0.682261	0.460141	0.859165
AC005306.1	0.00697906	10 cells	7 donors	26 donors	-0.451909	4.19792	0.552254	0.460158	0.859165
EIF4E3	0.0315055	10 cells	7 donors	26 donors	0.304508	5.14032	0.552127	0.46021	0.859165
SMG6	0.257228	10 cells	7 donors	26 donors	0.224909	8.04558	0.551985	0.460267	0.859165
TUSC3	0.126221	10 cells	7 donors	26 donors	0.238563	6.94712	0.551972	0.460273	0.859165
CDH9	0.00877368	10 cells	7 donors	26 donors	-0.539872	4.32672	0.55192	0.460293	0.859165
AC099489.1	0.0360917	10 cells	7 donors	26 donors	-0.382178	5.40184	0.551848	0.460322	0.859165
MCM3	0.0283151	10 cells	7 donors	26 donors	0.341466	5.03326	0.55181	0.460338	0.859165
GUF1	0.0350947	10 cells	7 donors	26 donors	0.299507	5.17995	0.551755	0.46036	0.859165
AKT3	0.635892	10 cells	7 donors	26 donors	0.240148	10.3953	0.55131	0.46054	0.85941
NPRL2	0.00757727	10 cells	7 donors	26 donors	0.413999	4.15424	0.551153	0.460604	0.859438
AL590226.1	0.0235294	10 cells	7 donors	26 donors	0.366023	5.01872	0.550736	0.460773	0.859489
CLIP1	0.235294	10 cells	7 donors	26 donors	-0.220772	7.67002	0.550623	0.460819	0.859489
EXD3	0.128614	10 cells	7 donors	26 donors	-0.228642	6.86087	0.550286	0.460955	0.859489
TRIM32	0.00418744	10 cells	7 donors	26 donors	0.381197	3.99499	0.550231	0.460978	0.859489
ERC2	0.0388833	10 cells	7 donors	26 donors	-0.432196	5.36795	0.550032	0.461058	0.859489
LINC02185	0.0207378	10 cells	7 donors	26 donors	-0.435249	4.73242	0.55001	0.461067	0.859489
PLK5	0.00797607	10 cells	7 donors	26 donors	-0.420874	4.13274	0.549951	0.461091	0.859489
RGS5	0.190229	10 cells	7 donors	26 donors	0.286607	7.38468	0.549893	0.461115	0.859489
COX18	0.019342	10 cells	7 donors	26 donors	0.385757	4.67212	0.549464	0.461289	0.859489
PSMA2	0.0317049	10 cells	7 donors	26 donors	0.352046	4.92998	0.549423	0.461306	0.859489
MIATNB	0.0959123	10 cells	7 donors	26 donors	0.256396	6.52849	0.549108	0.461434	0.859489
ZNF546	0.0201396	10 cells	7 donors	26 donors	-0.363701	4.65484	0.549023	0.461468	0.859489
KCMF1	0.158724	10 cells	7 donors	26 donors	0.231303	7.12334	0.549003	0.461476	0.859489
TMEM107	0.0167498	10 cells	7 donors	26 donors	0.401664	4.5834	0.548922	0.461509	0.859489
ZNF441	0.0225324	10 cells	7 donors	26 donors	-0.346784	4.81861	0.54879	0.461563	0.859489
MARCH10	0.00717846	10 cells	7 donors	26 donors	-0.56254	4.31885	0.548537	0.461665	0.859489
SSTR2	0.0117647	10 cells	7 donors	26 donors	-0.445725	4.33946	0.548393	0.461724	0.859489
CD84	0.0107677	10 cells	7 donors	26 donors	-0.451075	4.25316	0.548387	0.461726	0.859489
SH3BP2	0.0877368	10 cells	7 donors	26 donors	-0.279101	6.33967	0.548301	0.461762	0.859489
CCDC124	0.0418744	10 cells	7 donors	26 donors	0.323608	5.09293	0.548249	0.461783	0.859489
RAB2A	0.263809	10 cells	7 donors	26 donors	0.211255	8.08257	0.548164	0.461817	0.859489
LMBR1L	0.091326	10 cells	7 donors	26 donors	-0.256912	6.2237	0.54803	0.461872	0.859489
PIGS	0.0143569	10 cells	7 donors	26 donors	0.388289	4.44757	0.548028	0.461872	0.859489
CSE1L	0.0991027	10 cells	7 donors	26 donors	0.233255	6.49404	0.548001	0.461883	0.859489
RGS20	0.0358923	10 cells	7 donors	26 donors	0.373496	5.1437	0.54798	0.461892	0.859489
MTMR4	0.0338983	10 cells	7 donors	26 donors	0.433491	5.08669	1.0589	0.461948	0.859489
AP000919.2	0.00338983	10 cells	7 donors	26 donors	-0.495931	3.97678	0.716817	0.461985	0.859489
NAP1L1	0.282752	10 cells	7 donors	26 donors	0.258058	7.78091	0.547614	0.462041	0.859489
AC005280.1	0.00279163	10 cells	7 donors	26 donors	-0.48658	3.896	0.797023	0.46205	0.859489
TMTC1	0.480359	10 cells	7 donors	26 donors	-0.283556	10.1202	0.547504	0.462086	0.859489
RHBDF2	0.0550349	10 cells	7 donors	26 donors	-0.314411	5.96201	0.547313	0.462163	0.859509
BICRA	0.00977069	10 cells	7 donors	26 donors	0.371751	4.26045	0.547045	0.462273	0.859509
KIRREL3	0.0245264	10 cells	7 donors	26 donors	0.387795	5.04321	0.547043	0.462274	0.859509
AIMP1	0.0518445	10 cells	7 donors	26 donors	0.301067	5.45502	0.547002	0.46229	0.859509
EFCAB13	0.0632104	10 cells	7 donors	26 donors	-0.275768	5.84338	0.54683	0.46236	0.859549
MILR1	0.00777667	10 cells	7 donors	26 donors	-0.589635	4.26687	0.773582	0.462483	0.859686
CCT6B	0.00937188	10 cells	7 donors	26 donors	-0.461303	4.28562	0.546346	0.462558	0.859721
H6PD	0.0546361	10 cells	7 donors	26 donors	-0.304609	5.57355	0.546184	0.462624	0.859721
BMP8A	0.00338983	10 cells	7 donors	26 donors	0.776592	4.00389	1.12544	0.462647	0.859721
CCNB1IP1	0.0315055	10 cells	7 donors	26 donors	-0.333197	4.9793	0.545982	0.462706	0.859741
CDH19	0.106281	10 cells	7 donors	26 donors	-0.355044	6.21922	0.545841	0.462763	0.859757
WDR11-AS1	0.00877368	10 cells	7 donors	26 donors	-0.441273	4.29388	0.545576	0.462872	0.85982
AC105001.1	0.0143569	10 cells	7 donors	26 donors	-0.394691	4.73896	0.545504	0.462901	0.85982
TTC23L	0.0101695	10 cells	7 donors	26 donors	-0.386418	4.29701	0.545402	0.462943	0.85982
NCL	0.144965	10 cells	7 donors	26 donors	-0.25715	6.80765	0.545001	0.463107	0.860034
MYOT	0.00817547	10 cells	7 donors	26 donors	-0.389475	4.18137	0.544461	0.463327	0.860135
C1orf50	0.00697906	10 cells	7 donors	26 donors	0.490517	4.16673	0.770355	0.463377	0.860135
ZNF100	0.0333001	10 cells	7 donors	26 donors	-0.321018	5.30752	0.544267	0.463407	0.860135
AC073896.2	0.00658026	10 cells	7 donors	26 donors	-0.471696	4.09192	0.544146	0.463456	0.860135
GAPDHS	0.0103689	10 cells	7 donors	26 donors	0.401704	4.26069	0.544101	0.463475	0.860135
PSMD3	0.0331007	10 cells	7 donors	26 donors	0.374684	4.97898	0.75826	0.463529	0.860135
CDKN2C	0.00618146	10 cells	7 donors	26 donors	-0.668595	4.14679	1.25013	0.463568	0.860135
NDUFA9	0.0169492	10 cells	7 donors	26 donors	0.372311	4.42238	0.543873	0.463568	0.860135
SENP1	0.0642074	10 cells	7 donors	26 donors	-0.256026	5.92672	0.543784	0.463604	0.860135
ALDH8A1	0.00578265	10 cells	7 donors	26 donors	-0.730787	4.13991	0.898608	0.463646	0.860135
ADAMTS2	0.0412762	10 cells	7 donors	26 donors	-0.337324	5.27059	0.543369	0.463774	0.860283
PHTF1	0.0644068	10 cells	7 donors	26 donors	-0.267755	5.94512	0.54323	0.463831	0.860298
CLCN7	0.0677966	10 cells	7 donors	26 donors	-0.275442	5.84206	0.542576	0.464099	0.860705
CLIP3	0.0145563	10 cells	7 donors	26 donors	0.397924	4.40271	0.542429	0.46416	0.860727
LNX1	0.0458624	10 cells	7 donors	26 donors	0.295565	6.08471	0.542201	0.464253	0.860811
PXN	0.209771	10 cells	7 donors	26 donors	0.250767	7.40463	0.541884	0.464383	0.860882
HOOK3	0.224925	10 cells	7 donors	26 donors	0.198012	7.45578	0.54187	0.464389	0.860882
ARID3A	0.041675	10 cells	7 donors	26 donors	-0.294461	5.32656	0.541385	0.464588	0.860898
GOSR1	0.100499	10 cells	7 donors	26 donors	0.245065	6.3878	0.541211	0.464659	0.860898
CTNNA2	0.0544367	10 cells	7 donors	26 donors	-0.445094	5.9126	0.541119	0.464697	0.860898
RPRD1A	0.123031	10 cells	7 donors	26 donors	0.225707	6.65752	0.541031	0.464733	0.860898
GREM1	0.00677966	10 cells	7 donors	26 donors	-0.418776	4.00046	0.540937	0.464772	0.860898
SDC3	0.0450648	10 cells	7 donors	26 donors	-0.286269	5.43588	0.540904	0.464785	0.860898
PEAK1	0.305085	10 cells	7 donors	26 donors	0.230437	8.45579	0.540899	0.464788	0.860898
AL121985.1	0.0420738	10 cells	7 donors	26 donors	-0.370517	5.64963	0.540788	0.464833	0.860898
FAM129A	0.103689	10 cells	7 donors	26 donors	-0.2926	6.48888	0.540758	0.464845	0.860898
IP6K1	0.0925224	10 cells	7 donors	26 donors	-0.242245	6.53851	0.540649	0.46489	0.860898
SRP68	0.0380857	10 cells	7 donors	26 donors	0.296215	5.13431	0.540548	0.464932	0.860898
ATL2	0.191027	10 cells	7 donors	26 donors	0.213219	7.48575	0.539664	0.465296	0.861312
MRRF	0.0731805	10 cells	7 donors	26 donors	0.243477	5.94563	0.578028	0.465388	0.861312
ATP6V1E1	0.0865404	10 cells	7 donors	26 donors	0.233417	6.10884	0.539421	0.465396	0.861312
AC009271.1	0.00458624	10 cells	7 donors	26 donors	-0.548131	4.15363	0.539413	0.465399	0.861312
CHAMP1	0.0149551	10 cells	7 donors	26 donors	0.343611	4.43046	0.539289	0.46545	0.861312
AC040904.1	0.00358923	10 cells	7 donors	26 donors	-0.375672	3.98121	0.539231	0.465474	0.861312
APOL3	0.117049	10 cells	7 donors	26 donors	-0.249462	6.80799	0.539179	0.465495	0.861312
TP53I13	0.0171486	10 cells	7 donors	26 donors	0.403153	4.50174	0.538792	0.465655	0.861441
FAM13A-AS1	0.0315055	10 cells	7 donors	26 donors	0.311553	4.99255	0.538774	0.465662	0.861441
MAPK1IP1L	0.106481	10 cells	7 donors	26 donors	0.273675	6.26105	0.538363	0.465832	0.861665
SAMD4A	0.225125	10 cells	7 donors	26 donors	-0.277724	7.94579	0.538233	0.465885	0.861674
NKIRAS1	0.0171486	10 cells	7 donors	26 donors	0.670224	4.50624	1.69356	0.465965	0.861731
LINC01435	0.0197408	10 cells	7 donors	26 donors	-0.495349	4.80018	0.537199	0.466312	0.862283
GPAT2	0.00538385	10 cells	7 donors	26 donors	0.37042	3.96954	0.537071	0.466365	0.862292
GLUD1	0.129212	10 cells	7 donors	26 donors	0.228986	6.84368	0.536714	0.466513	0.862429
FAM210B	0.0295115	10 cells	7 donors	26 donors	0.358061	4.75393	0.536653	0.466538	0.862429
CHURC1	0.0408774	10 cells	7 donors	26 donors	0.270847	5.25806	0.536538	0.466586	0.862429
VAPB	0.0925224	10 cells	7 donors	26 donors	0.259935	6.30566	0.536345	0.466665	0.862487
AC009562.1	0.00658026	10 cells	7 donors	26 donors	-0.502528	4.09796	0.604527	0.467004	0.863022
NBR1	0.0849452	10 cells	7 donors	26 donors	-0.248212	6.06426	0.535352	0.467076	0.863066
ZBTB42	0.00358923	10 cells	7 donors	26 donors	0.51749	4.0755	0.753878	0.467131	0.863077
AC008537.4	0.00458624	10 cells	7 donors	26 donors	-0.499075	4.02376	0.71762	0.467392	0.86347
ZNF471	0.0257228	10 cells	7 donors	26 donors	0.350396	4.93761	0.634641	0.467485	0.863471
CSNK2A2	0.0622134	10 cells	7 donors	26 donors	-0.288629	5.75282	0.534312	0.467508	0.863471
PHKG2	0.0215354	10 cells	7 donors	26 donors	0.384334	4.54725	0.534236	0.467539	0.863471
GPN1	0.017348	10 cells	7 donors	26 donors	0.399448	4.6454	0.675086	0.467616	0.863496
RHBDD1	0.116849	10 cells	7 donors	26 donors	0.243489	6.83952	0.533911	0.467674	0.863496
PNPLA1	0.00478564	10 cells	7 donors	26 donors	0.727342	4.14137	0.993203	0.467699	0.863496
DISP2	0.00498504	10 cells	7 donors	26 donors	-0.449732	4.13959	0.533593	0.467806	0.863549
ORMDL2	0.0109671	10 cells	7 donors	26 donors	0.394606	4.32282	0.533548	0.467825	0.863549
AHCYL1	0.100897	10 cells	7 donors	26 donors	0.236088	6.21261	0.533379	0.467895	0.863588
LINC02306	0.00638086	10 cells	7 donors	26 donors	-0.523692	4.34581	0.533145	0.467992	0.863612
PLXND1	0.231306	10 cells	7 donors	26 donors	0.198105	7.85171	0.533101	0.46801	0.863612
MAGT1	0.091326	10 cells	7 donors	26 donors	0.229397	6.26935	0.532996	0.468054	0.863612
EDRF1	0.0564307	10 cells	7 donors	26 donors	-0.267037	5.77853	0.53277	0.468148	0.863696
AL513314.2	0.00518445	10 cells	7 donors	26 donors	-0.484162	4.02231	0.650005	0.468247	0.863767
SPRTN	0.0145563	10 cells	7 donors	26 donors	0.368225	4.50321	0.532442	0.468284	0.863767
NMI	0.0237288	10 cells	7 donors	26 donors	0.315333	4.96593	0.532082	0.468434	0.863954
DBF4B	0.0261216	10 cells	7 donors	26 donors	0.375157	5.14593	0.531583	0.468642	0.864247
PARN	0.151545	10 cells	7 donors	26 donors	0.215714	7.08393	0.530897	0.468928	0.864684
WDR4	0.0358923	10 cells	7 donors	26 donors	-0.29576	5.33596	0.530403	0.469134	0.864772
GTF2E2	0.0777667	10 cells	7 donors	26 donors	0.254271	6.17995	0.530254	0.469196	0.864772
FAM69A	0.0594217	10 cells	7 donors	26 donors	0.282089	5.61901	0.530152	0.469239	0.864772
ADAM15	0.139382	10 cells	7 donors	26 donors	0.251851	7.05417	0.530064	0.469275	0.864772
MLF1	0.0149551	10 cells	7 donors	26 donors	0.361611	4.54961	0.529897	0.469345	0.864772
SLC25A14	0.0137587	10 cells	7 donors	26 donors	-0.431313	4.59982	0.52978	0.469394	0.864772
OSBPL3	0.150548	10 cells	7 donors	26 donors	0.279507	7.35418	0.529654	0.469447	0.864772
PIK3CD-AS2	0.00538385	10 cells	7 donors	26 donors	0.497362	4.10565	0.633213	0.469452	0.864772
USP13	0.0604187	10 cells	7 donors	26 donors	-0.268142	5.90332	0.529632	0.469456	0.864772
LRRC37A3	0.0482552	10 cells	7 donors	26 donors	0.31106	5.53525	0.529561	0.469485	0.864772
ACOX1	0.065005	10 cells	7 donors	26 donors	-0.284611	5.78835	0.529242	0.469619	0.864772
ANO7	0.00578265	10 cells	7 donors	26 donors	-0.414416	4.14083	0.529179	0.469645	0.864772
KYAT3	0.0677966	10 cells	7 donors	26 donors	-0.266055	6.01588	0.528987	0.469725	0.864772
C1QTNF3	0.00338983	10 cells	7 donors	26 donors	-0.612933	3.98222	0.860067	0.469742	0.864772
AF121898.1	0.00697906	10 cells	7 donors	26 donors	0.878265	4.11522	1.77901	0.469755	0.864772
ZNF287	0.00598205	10 cells	7 donors	26 donors	-0.437012	4.11792	0.528827	0.469792	0.864772
HMGCS1	0.0556331	10 cells	7 donors	26 donors	-0.308536	5.67282	0.528797	0.469805	0.864772
BAP1	0.0281157	10 cells	7 donors	26 donors	-0.353192	4.94908	0.528546	0.46991	0.864836
AC135050.3	0.0123629	10 cells	7 donors	26 donors	-0.389209	4.39894	0.528482	0.469937	0.864836
HLA-DOA	0.0111665	10 cells	7 donors	26 donors	0.39233	4.28417	0.528192	0.470058	0.864969
AC015799.1	0.0153539	10 cells	7 donors	26 donors	0.367738	4.4514	0.52788	0.470189	0.865045
PAX8-AS1	0.0444666	10 cells	7 donors	26 donors	-0.329433	5.53287	0.527762	0.470238	0.865045
LRRFIP1	0.345165	10 cells	7 donors	26 donors	0.207783	8.66283	0.527696	0.470266	0.865045
NRBP2	0.0338983	10 cells	7 donors	26 donors	-0.325847	5.07752	0.527548	0.470327	0.865045
NPL	0.0334995	10 cells	7 donors	26 donors	0.328928	4.91931	0.527439	0.470373	0.865045
GSK3A	0.022333	10 cells	7 donors	26 donors	0.31574	4.71284	0.527238	0.470457	0.865045
AK4	0.0313061	10 cells	7 donors	26 donors	0.309253	5.04833	0.527191	0.470477	0.865045
PTPN12	0.373679	10 cells	7 donors	26 donors	0.217448	8.90874	0.526964	0.470572	0.865045
CTSD	0.407178	10 cells	7 donors	26 donors	0.313979	8.62313	0.526916	0.470592	0.865045
MTPAP	0.0346959	10 cells	7 donors	26 donors	0.298311	5.19525	0.526857	0.470617	0.865045
AC074117.1	0.00857428	10 cells	7 donors	26 donors	-0.474201	4.27897	0.564417	0.470636	0.865045
LINC01762	0.0283151	10 cells	7 donors	26 donors	-0.353341	5.4564	0.526423	0.470799	0.865255
ZNF793	0.0374875	10 cells	7 donors	26 donors	-0.277751	5.33182	0.526152	0.470913	0.865374
ADSL	0.00817547	10 cells	7 donors	26 donors	0.38716	4.17114	0.525967	0.47099	0.865393
GBP4	0.0751745	10 cells	7 donors	26 donors	0.24917	6.23055	0.525783	0.471068	0.865393
MYCBPAP	0.00618146	10 cells	7 donors	26 donors	-0.414878	4.09767	0.525714	0.471097	0.865393
TLN1	0.107478	10 cells	7 donors	26 donors	0.250009	6.31869	0.525589	0.471149	0.865393
EIF2AK4	0.112662	10 cells	7 donors	26 donors	0.225488	6.70401	0.525547	0.471167	0.865393
GNG4	0.0141575	10 cells	7 donors	26 donors	-0.467939	4.5146	0.525344	0.471252	0.86546
FAM124A	0.0404786	10 cells	7 donors	26 donors	0.299378	5.35745	0.524747	0.471503	0.865618
HYPK	0.00897308	10 cells	7 donors	26 donors	0.403361	4.26202	0.551082	0.471508	0.865618
MYO16	0.024327	10 cells	7 donors	26 donors	-0.485494	4.89698	0.524626	0.471554	0.865618
SCGB2B2	0.0524427	10 cells	7 donors	26 donors	-0.275614	5.87936	0.524581	0.471573	0.865618
LRAT	0.162512	10 cells	7 donors	26 donors	-0.355151	6.70942	0.524521	0.471599	0.865618
MRGPRF	0.00598205	10 cells	7 donors	26 donors	0.467703	4.19277	0.524442	0.471632	0.865618
ITGA3	0.0841476	10 cells	7 donors	26 donors	0.245475	6.2168	0.52405	0.471797	0.865832
RDH10	0.132004	10 cells	7 donors	26 donors	-0.312037	6.62501	0.523871	0.471872	0.86588
LRRC39	0.0113659	10 cells	7 donors	26 donors	-0.467974	4.29568	0.523592	0.47199	0.865928
ZBTB7C	0.0502493	10 cells	7 donors	26 donors	0.294837	5.51267	0.52351	0.472024	0.865928
NSUN6	0.11326	10 cells	7 donors	26 donors	0.254259	6.66178	0.523313	0.472107	0.865928
OGFR	0.0572283	10 cells	7 donors	26 donors	-0.267895	5.80343	0.522954	0.472259	0.865928
BATF2	0.00917248	10 cells	7 donors	26 donors	-0.422808	4.32218	0.522948	0.472261	0.865928
AC103703.1	0.00358923	10 cells	7 donors	26 donors	-0.523969	4.03854	0.725583	0.472268	0.865928
KARS	0.039681	10 cells	7 donors	26 donors	0.292145	5.24858	0.522791	0.472327	0.865928
CHIC2	0.22014	10 cells	7 donors	26 donors	-0.273094	7.69491	0.522702	0.472365	0.865928
ST7L	0.117846	10 cells	7 donors	26 donors	0.225715	6.71576	0.522669	0.472379	0.865928
SWI5	0.0153539	10 cells	7 donors	26 donors	0.527938	4.46462	1.10165	0.472393	0.865928
LINC00243	0.00558325	10 cells	7 donors	26 donors	-0.417822	4.185	0.522535	0.472435	0.865928
FAM222A	0.00937188	10 cells	7 donors	26 donors	-0.441873	4.23914	0.522217	0.472569	0.865929
GPR173	0.0478564	10 cells	7 donors	26 donors	-0.268654	5.68352	0.52213	0.472606	0.865929
C7orf50	0.0701894	10 cells	7 donors	26 donors	0.238678	5.94248	0.521986	0.472667	0.865929
ANGEL1	0.0743769	10 cells	7 donors	26 donors	0.237032	6.14114	0.521917	0.472696	0.865929
HFM1	0.0364905	10 cells	7 donors	26 donors	0.349657	5.26596	0.521894	0.472706	0.865929
AC123768.3	0.00478564	10 cells	7 donors	26 donors	-0.407065	3.96597	0.52184	0.472729	0.865929
GUSBP11	0.0516451	10 cells	7 donors	26 donors	-0.285937	5.6181	0.521658	0.472806	0.86598
ADPRHL1	0.00857428	10 cells	7 donors	26 donors	-0.435938	4.26635	0.520987	0.473089	0.866343
PTGR2	0.0137587	10 cells	7 donors	26 donors	0.365375	4.38452	0.520958	0.473101	0.866343
ADIPOR2	0.440877	10 cells	7 donors	26 donors	0.242409	9.45722	0.520705	0.473209	0.866385
AL513188.1	0.00817547	10 cells	7 donors	26 donors	0.427015	4.22077	0.520429	0.473325	0.866385
AL513550.1	0.0185444	10 cells	7 donors	26 donors	0.377008	4.55177	0.520354	0.473357	0.866385
VPS51	0.108674	10 cells	7 donors	26 donors	-0.24683	6.49398	0.520297	0.473382	0.866385
TMBIM1	0.0576271	10 cells	7 donors	26 donors	0.301243	5.59065	0.520226	0.473411	0.866385
ATL3	0.103091	10 cells	7 donors	26 donors	0.217673	6.40243	0.520211	0.473418	0.866385
AC004522.2	0.00358923	10 cells	7 donors	26 donors	-0.364729	3.99002	0.519955	0.473526	0.866391
NMD3	0.0983051	10 cells	7 donors	26 donors	0.23311	6.49808	0.519805	0.47359	0.866391
TCEAL1	0.0137587	10 cells	7 donors	26 donors	0.386828	4.35518	0.519794	0.473595	0.866391
AL592287.1	0.00737787	10 cells	7 donors	26 donors	-0.505268	4.30483	0.519238	0.47383	0.866391
PRRT3	0.00378863	10 cells	7 donors	26 donors	-0.410591	3.98421	0.519115	0.473882	0.866391
NRN1	0.0133599	10 cells	7 donors	26 donors	0.354354	4.48438	0.519103	0.473887	0.866391
METTL22	0.0267198	10 cells	7 donors	26 donors	-0.316982	4.91724	0.519093	0.473891	0.866391
TMF1	0.0987039	10 cells	7 donors	26 donors	0.233931	6.36002	0.519084	0.473895	0.866391
KLF3	0.100499	10 cells	7 donors	26 donors	0.240693	6.47989	0.519055	0.473908	0.866391
MVP	0.100897	10 cells	7 donors	26 donors	0.230719	6.31264	0.51905	0.47391	0.866391
LINC01239	0.022333	10 cells	7 donors	26 donors	-0.456539	4.74118	0.518688	0.474063	0.866482
STK4	0.144766	10 cells	7 donors	26 donors	0.218534	6.93183	0.518626	0.47409	0.866482
HEATR4	0.0159521	10 cells	7 donors	26 donors	-0.445489	4.50695	0.518587	0.474106	0.866482
ATG14	0.0582253	10 cells	7 donors	26 donors	0.250575	5.89112	0.518237	0.474255	0.866653
TMEM120A	0.0430708	10 cells	7 donors	26 donors	-0.329916	5.46971	0.518136	0.474298	0.866653
CBFA2T2	0.188833	10 cells	7 donors	26 donors	0.217774	7.45602	0.517865	0.474413	0.866774
BAX	0.0251246	10 cells	7 donors	26 donors	0.379789	4.91012	0.663623	0.474646	0.867001
WIZ	0.0157527	10 cells	7 donors	26 donors	0.352581	4.42018	0.517243	0.474678	0.867001
KDSR	0.0580259	10 cells	7 donors	26 donors	0.282994	5.65518	0.517212	0.474691	0.867001
NINJ1	0.0215354	10 cells	7 donors	26 donors	0.358392	4.63986	0.517113	0.474733	0.867001
TAOK3	0.214158	10 cells	7 donors	26 donors	0.204956	7.71162	0.51651	0.474989	0.86738
AC006978.2	0.0785643	10 cells	7 donors	26 donors	-0.238234	6.07683	0.515985	0.475213	0.867699
CFLAR-AS1	0.0165503	10 cells	7 donors	26 donors	0.351177	4.61133	0.515561	0.475394	0.867893
ADAM22	0.0510469	10 cells	7 donors	26 donors	0.261812	5.58589	0.515416	0.475456	0.867893
AL354994.1	0.00358923	10 cells	7 donors	26 donors	-0.483051	4.09741	0.515392	0.475466	0.867893
PLEKHG1	0.358325	10 cells	7 donors	26 donors	-0.243157	9.0452	0.515255	0.475524	0.86791
UMAD1	0.0161515	10 cells	7 donors	26 donors	0.386047	4.52471	0.514748	0.47574	0.867997
AC013546.1	0.00239282	10 cells	7 donors	26 donors	0.528238	3.99123	0.794443	0.47576	0.867997
GRK5-IT1	0.00418744	10 cells	7 donors	26 donors	-0.488687	4.0025	0.664876	0.475802	0.867997
RINL	0.00458624	10 cells	7 donors	26 donors	-0.401988	4.04559	0.554118	0.475814	0.867997
MPP2	0.0113659	10 cells	7 donors	26 donors	-0.377899	4.28593	0.51455	0.475825	0.867997
SUN2	0.066999	10 cells	7 donors	26 donors	0.280537	5.71804	0.514384	0.475896	0.867997
RAB10	0.244666	10 cells	7 donors	26 donors	0.20169	7.90214	0.514119	0.476009	0.867997
MX1	0.0785643	10 cells	7 donors	26 donors	-0.300732	6.25617	0.513706	0.476186	0.867997
C2CD2	0.145165	10 cells	7 donors	26 donors	0.200364	7.03558	0.513698	0.476189	0.867997
ABCA5	0.147757	10 cells	7 donors	26 donors	-0.246084	6.73761	0.513676	0.476198	0.867997
POLD2	0.0269192	10 cells	7 donors	26 donors	-0.348101	4.98992	0.513505	0.476272	0.867997
ABCD4	0.0677966	10 cells	7 donors	26 donors	-0.2717	5.88218	0.513469	0.476287	0.867997
SYS1	0.0167498	10 cells	7 donors	26 donors	0.379362	4.59924	0.513396	0.476318	0.867997
FBN2	0.0346959	10 cells	7 donors	26 donors	0.342651	5.22084	0.513391	0.47632	0.867997
LRRC4C	0.0799601	10 cells	7 donors	26 donors	-0.336509	6.31564	0.513342	0.476341	0.867997
PRDM11	0.0468594	10 cells	7 donors	26 donors	0.374174	5.41267	1.04186	0.476372	0.867997
AC124045.1	0.00239282	10 cells	7 donors	26 donors	0.405327	3.89874	0.647732	0.476414	0.867997
KHNYN	0.021336	10 cells	7 donors	26 donors	0.367795	4.6444	0.512848	0.476553	0.867997
AC105429.1	0.00857428	10 cells	7 donors	26 donors	-0.513995	4.26205	0.704722	0.476559	0.867997
KRT18	0.0113659	10 cells	7 donors	26 donors	-0.416742	4.42923	0.512746	0.476596	0.867997
MMD	0.0299103	10 cells	7 donors	26 donors	0.325578	4.96868	0.512737	0.4766	0.867997
SMC1B	0.00677966	10 cells	7 donors	26 donors	0.510956	4.29691	0.512073	0.476885	0.86802
TTC32	0.0265204	10 cells	7 donors	26 donors	-0.348214	4.89329	0.511695	0.477047	0.86802
ST5	0.155135	10 cells	7 donors	26 donors	0.216467	7.15915	0.511534	0.477116	0.86802
ANKRD46	0.0301097	10 cells	7 donors	26 donors	0.323964	5.05937	0.511422	0.477164	0.86802
EZH2	0.0386839	10 cells	7 donors	26 donors	0.293898	5.43369	0.51141	0.477169	0.86802
AL157938.2	0.0117647	10 cells	7 donors	26 donors	0.51997	4.37606	0.966161	0.477262	0.86802
SH3PXD2B	0.186241	10 cells	7 donors	26 donors	0.24394	7.25544	0.51102	0.477336	0.86802
AIF1	0.0125623	10 cells	7 donors	26 donors	0.396228	4.35925	0.510995	0.477347	0.86802
DHX9	0.12343	10 cells	7 donors	26 donors	0.23808	6.52587	0.510878	0.477397	0.86802
DEF6	0.0125623	10 cells	7 donors	26 donors	0.44777	4.43212	0.760406	0.477402	0.86802
TIMP4	0.00737787	10 cells	7 donors	26 donors	0.395842	4.14258	0.510857	0.477406	0.86802
ANXA13	0.00877368	10 cells	7 donors	26 donors	-0.42944	4.32149	0.510668	0.477487	0.86802
LIMS2	0.298305	10 cells	7 donors	26 donors	0.235257	8.37961	0.510632	0.477503	0.86802
USP43	0.0101695	10 cells	7 donors	26 donors	-0.49905	4.38387	0.510612	0.477512	0.86802
PCDHGA6	0.0131605	10 cells	7 donors	26 donors	0.354504	4.42246	0.510571	0.477529	0.86802
ZNF778	0.018345	10 cells	7 donors	26 donors	-0.373814	4.67028	0.510494	0.477562	0.86802
AC016229.2	0.00259222	10 cells	7 donors	26 donors	-0.40754	3.93944	0.510491	0.477563	0.86802
ITGA1	0.325025	10 cells	7 donors	26 donors	0.242759	8.76381	0.510439	0.477586	0.86802
AC246817.2	0.00638086	10 cells	7 donors	26 donors	-0.434883	4.25287	0.510425	0.477592	0.86802
INHBA	0.0171486	10 cells	7 donors	26 donors	-0.406299	4.80905	0.510424	0.477592	0.86802
AKAP17A	0.0376869	10 cells	7 donors	26 donors	-0.336741	5.2682	0.509987	0.47778	0.86826
CKB	0.0450648	10 cells	7 donors	26 donors	-0.360851	5.09847	0.509699	0.477904	0.86826
PEAR1	0.0532403	10 cells	7 donors	26 donors	0.29863	5.71276	0.509502	0.477989	0.86826
COPB1	0.0999003	10 cells	7 donors	26 donors	0.236859	6.18464	0.509387	0.478038	0.86826
CEP135	0.0819541	10 cells	7 donors	26 donors	0.219169	6.33886	0.508954	0.478224	0.86826
ZNF850	0.0151545	10 cells	7 donors	26 donors	-0.420868	4.53396	0.508843	0.478272	0.86826
NLGN4Y	0.0510469	10 cells	7 donors	26 donors	0.495775	6.6265	0.508796	0.478292	0.86826
KLHL21	0.0219342	10 cells	7 donors	26 donors	-0.349521	4.67886	0.508775	0.478301	0.86826
SYNJ2	0.21675	10 cells	7 donors	26 donors	-0.27509	7.98788	0.508602	0.478376	0.86826
N4BP2L2	0.432901	10 cells	7 donors	26 donors	0.219952	8.87761	0.508367	0.478477	0.86826
AC005838.2	0.0133599	10 cells	7 donors	26 donors	0.355438	4.37355	0.508321	0.478497	0.86826
AL078590.2	0.0199402	10 cells	7 donors	26 donors	0.396548	5.03339	0.508303	0.478505	0.86826
AC096711.3	0.0111665	10 cells	7 donors	26 donors	0.463187	4.45572	0.508057	0.478611	0.86826
PDGFB	0.0837488	10 cells	7 donors	26 donors	-0.306084	6.73331	0.508039	0.478619	0.86826
AC090502.1	0.00717846	10 cells	7 donors	26 donors	-0.456692	4.21005	0.507936	0.478663	0.86826
ZNF487	0.0187438	10 cells	7 donors	26 donors	-0.38347	4.68737	0.507764	0.478737	0.86826
IGSF21	0.0191426	10 cells	7 donors	26 donors	-0.393502	4.63356	0.507563	0.478824	0.86826
SIRPA	0.0524427	10 cells	7 donors	26 donors	0.262484	5.53872	0.50734	0.47892	0.86826
WBP2NL	0.0231306	10 cells	7 donors	26 donors	-0.381766	4.8173	0.507243	0.478962	0.86826
SSRP1	0.0323031	10 cells	7 donors	26 donors	0.289137	5.12695	0.5072	0.478981	0.86826
ANKRD13B	0.00458624	10 cells	7 donors	26 donors	0.466823	3.99822	0.777716	0.47904	0.86826
PEX13	0.0295115	10 cells	7 donors	26 donors	-0.320011	5.08553	0.506999	0.479068	0.86826
AL590385.2	0.0103689	10 cells	7 donors	26 donors	0.472057	4.19494	0.606003	0.479124	0.86826
ERICH3	0.00219342	10 cells	7 donors	26 donors	-0.482552	3.9096	0.668593	0.479173	0.86826
DONSON	0.0109671	10 cells	7 donors	26 donors	-0.434892	4.34071	0.64731	0.479232	0.86826
CHDH	0.00598205	10 cells	7 donors	26 donors	-0.413497	4.12037	0.506592	0.479243	0.86826
ZNF862	0.0560319	10 cells	7 donors	26 donors	0.243235	5.62271	0.506104	0.479454	0.86826
AP000654.1	0.00578265	10 cells	7 donors	26 donors	0.415917	4.06348	0.51768	0.479524	0.86826
LYSMD3	0.0221336	10 cells	7 donors	26 donors	-0.357782	4.55018	0.505842	0.479568	0.86826
LSMEM1	0.00697906	10 cells	7 donors	26 donors	0.5641	4.06881	0.851499	0.479618	0.86826
AHR	0.0554337	10 cells	7 donors	26 donors	0.271518	5.60934	0.505678	0.479638	0.86826
PHF19	0.00977069	10 cells	7 donors	26 donors	-0.412384	4.27379	0.505658	0.479647	0.86826
TELO2	0.0265204	10 cells	7 donors	26 donors	-0.418309	4.92548	0.752431	0.479652	0.86826
POLE2	0.0229312	10 cells	7 donors	26 donors	0.328102	4.96293	0.505631	0.479659	0.86826
AL132671.2	0.00618146	10 cells	7 donors	26 donors	0.438101	4.09744	0.546571	0.47971	0.86826
ATP5F1A	0.0851446	10 cells	7 donors	26 donors	0.256655	6.03355	0.505485	0.479722	0.86826
AC145422.1	0.00997009	10 cells	7 donors	26 donors	-0.451582	4.33047	0.505391	0.479763	0.86826
TBX19	0.0506481	10 cells	7 donors	26 donors	0.285922	5.56283	0.505171	0.479858	0.86826
DDX47	0.00857428	10 cells	7 donors	26 donors	0.54756	4.22389	0.925578	0.479872	0.86826
HSPA5	0.200598	10 cells	7 donors	26 donors	0.383038	7.96039	0.505102	0.479888	0.86826
ANKRD52	0.0382851	10 cells	7 donors	26 donors	0.277704	5.20418	0.504953	0.479952	0.86826
YY1AP1	0.111864	10 cells	7 donors	26 donors	-0.208272	6.56375	0.504927	0.479964	0.86826
SURF6	0.0235294	10 cells	7 donors	26 donors	0.368265	4.90357	0.504883	0.479983	0.86826
AL391095.1	0.00378863	10 cells	7 donors	26 donors	0.443569	3.91146	0.603288	0.48002	0.86826
SAMD12	0.285543	10 cells	7 donors	26 donors	-0.266373	8.85611	0.504624	0.480095	0.86826
CASC2	0.0209372	10 cells	7 donors	26 donors	-0.364831	4.745	0.504525	0.480138	0.86826
IRF6	0.0432702	10 cells	7 donors	26 donors	-0.328636	5.52084	0.504262	0.480252	0.86826
FPGT-TNNI3K	0.00358923	10 cells	7 donors	26 donors	-0.570374	3.9356	0.816889	0.480338	0.86826
MYT1L	0.021336	10 cells	7 donors	26 donors	-0.420828	4.7406	0.503773	0.480464	0.86826
EGFR	0.142772	10 cells	7 donors	26 donors	-0.246855	7.05739	0.503547	0.480562	0.86826
ZNF254	0.120638	10 cells	7 donors	26 donors	0.234992	6.61749	0.503378	0.480635	0.86826
SLC22A16	0.00498504	10 cells	7 donors	26 donors	-0.440727	4.05126	0.503341	0.480651	0.86826
VEZF1	0.0520439	10 cells	7 donors	26 donors	0.281169	5.41098	0.503258	0.480687	0.86826
SCHIP1	0.00997009	10 cells	7 donors	26 donors	0.383616	4.27018	0.503233	0.480698	0.86826
BCAR3	0.123629	10 cells	7 donors	26 donors	-0.215458	7.02776	0.503206	0.48071	0.86826
DMXL2	0.102293	10 cells	7 donors	26 donors	0.246471	6.25759	0.503193	0.480716	0.86826
WDR47	0.0484546	10 cells	7 donors	26 donors	0.282935	5.53745	0.503189	0.480717	0.86826
USP25	0.2335	10 cells	7 donors	26 donors	0.227324	7.66708	0.503152	0.480733	0.86826
SLC15A4	0.0299103	10 cells	7 donors	26 donors	0.29805	5.01086	0.503134	0.480741	0.86826
HMGCS2	0.0255234	10 cells	7 donors	26 donors	0.400805	4.64906	0.502826	0.480875	0.86826
UBE4B	0.23011	10 cells	7 donors	26 donors	0.240129	7.71521	0.502825	0.480875	0.86826
CDH24	0.0249252	10 cells	7 donors	26 donors	-0.344266	4.98668	0.502701	0.480929	0.86826
DNMT3A	0.117846	10 cells	7 donors	26 donors	0.218055	6.70496	0.502646	0.480953	0.86826
PTK2	0.543569	10 cells	7 donors	26 donors	0.217947	9.76701	0.502642	0.480955	0.86826
AC023389.1	0.00478564	10 cells	7 donors	26 donors	0.523605	4.07381	0.715587	0.480955	0.86826
TP53TG1	0.0107677	10 cells	7 donors	26 donors	0.372082	4.26219	0.502637	0.480957	0.86826
CUL1	0.185444	10 cells	7 donors	26 donors	0.192292	7.23278	0.502244	0.481128	0.86848
DYNC1I2	0.164905	10 cells	7 donors	26 donors	0.21297	7.14876	0.502089	0.481195	0.868513
ZFP28	0.00897308	10 cells	7 donors	26 donors	0.471059	4.27187	0.768096	0.481269	0.868557
LRFN2	0.0103689	10 cells	7 donors	26 donors	-0.449606	4.23209	0.501628	0.481396	0.8686
RBFADN	0.00239282	10 cells	7 donors	26 donors	0.549137	3.88138	1.01686	0.481419	0.8686
VASH1-AS1	0.0103689	10 cells	7 donors	26 donors	0.383586	4.27227	0.501496	0.481454	0.8686
DPH5	0.0279163	10 cells	7 donors	26 donors	-0.343875	5.06625	0.501415	0.481489	0.8686
TAB2	0.153141	10 cells	7 donors	26 donors	0.220804	7.07555	0.501048	0.481648	0.868765
CCNG1	0.0171486	10 cells	7 donors	26 donors	0.341636	4.52736	0.50086	0.481731	0.868765
AC092647.5	0.00378863	10 cells	7 donors	26 donors	0.403869	3.93579	0.560224	0.481882	0.868765
AC011383.1	0.00897308	10 cells	7 donors	26 donors	-0.529019	4.30798	0.767908	0.481933	0.868765
PINCR	0.00179462	10 cells	7 donors	26 donors	-0.536435	3.92108	0.665781	0.481957	0.868765
GRM7	0.0424726	10 cells	7 donors	26 donors	-0.383877	5.56606	0.50005	0.482084	0.868765
SUGP2	0.122233	10 cells	7 donors	26 donors	-0.228492	6.48544	0.500026	0.482094	0.868765
CYTIP	0.0305085	10 cells	7 donors	26 donors	-0.402694	4.95262	0.500008	0.482102	0.868765
ZNF566	0.048654	10 cells	7 donors	26 donors	0.288418	5.50161	0.499962	0.482122	0.868765
MTRF1	0.021336	10 cells	7 donors	26 donors	0.328283	4.7921	0.499949	0.482128	0.868765
PXT1	0.00478564	10 cells	7 donors	26 donors	-0.47903	4.10277	0.499807	0.48219	0.868765
ARHGAP31	0.335394	10 cells	7 donors	26 donors	0.216271	8.90463	0.499381	0.482376	0.868765
NUP58	0.0909272	10 cells	7 donors	26 donors	0.260953	6.14477	0.49937	0.482381	0.868765
AC126283.2	0.0155533	10 cells	7 donors	26 donors	0.367451	4.53545	0.49931	0.482407	0.868765
HGSNAT	0.156132	10 cells	7 donors	26 donors	0.231828	7.28403	0.499232	0.482441	0.868765
C5orf34	0.00877368	10 cells	7 donors	26 donors	-0.644227	4.35114	1.1315	0.482443	0.868765
SUSD6	0.24666	10 cells	7 donors	26 donors	0.257492	8.21433	0.498883	0.482593	0.868765
ATOH8	0.127817	10 cells	7 donors	26 donors	0.262897	7.02686	0.498847	0.482609	0.868765
AC110285.1	0.0221336	10 cells	7 donors	26 donors	-0.364865	4.6885	0.498769	0.482643	0.868765
ZNF304	0.00737787	10 cells	7 donors	26 donors	0.408584	4.16574	0.546058	0.482648	0.868765
AC093655.1	0.0109671	10 cells	7 donors	26 donors	-0.474409	4.37865	0.498718	0.482665	0.868765
HSPA13	0.0251246	10 cells	7 donors	26 donors	0.311804	4.77971	0.498639	0.4827	0.868765
AC093772.1	0.00837488	10 cells	7 donors	26 donors	-0.464581	4.33234	0.498563	0.482733	0.868765
DNAJB12	0.0307079	10 cells	7 donors	26 donors	-0.311326	5.10237	0.49851	0.482756	0.868765
APBA3	0.0133599	10 cells	7 donors	26 donors	0.391309	4.37141	0.498285	0.482855	0.86882
ORC3	0.0851446	10 cells	7 donors	26 donors	-0.24307	6.20052	0.498172	0.482904	0.86882
MED31	0.00997009	10 cells	7 donors	26 donors	0.394725	4.36838	0.498104	0.482934	0.86882
TCAF1	0.0703888	10 cells	7 donors	26 donors	0.262833	6.05502	0.497661	0.483128	0.86884
MYL5	0.00897308	10 cells	7 donors	26 donors	-0.58194	4.35377	0.8502	0.483136	0.86884
SVEP1	0.0887338	10 cells	7 donors	26 donors	0.30488	6.11648	0.497569	0.483168	0.86884
TMEM242	0.0354935	10 cells	7 donors	26 donors	0.279801	5.33035	0.497429	0.483229	0.86884
ADGRG6	0.043669	10 cells	7 donors	26 donors	-0.339394	5.43135	0.497357	0.483261	0.86884
DDX42	0.147358	10 cells	7 donors	26 donors	0.208458	6.87124	0.497257	0.483305	0.86884
AL590705.1	0.00578265	10 cells	7 donors	26 donors	0.557682	4.02119	0.944372	0.483475	0.86884
AC099673.1	0.00817547	10 cells	7 donors	26 donors	-0.465121	4.19064	0.496749	0.483528	0.86884
MROH6	0.00518445	10 cells	7 donors	26 donors	-0.434457	3.98776	0.547377	0.483597	0.86884
RAB9B	0.00538385	10 cells	7 donors	26 donors	0.353389	4.07645	0.496578	0.483603	0.86884
KCTD2	0.0281157	10 cells	7 donors	26 donors	0.28854	5.00253	0.496481	0.483645	0.86884
DGKZ	0.0666002	10 cells	7 donors	26 donors	0.247284	6.01946	0.496371	0.483694	0.86884
SMDT1	0.0237288	10 cells	7 donors	26 donors	0.338163	4.85025	0.496277	0.483735	0.86884
GYPC	0.068993	10 cells	7 donors	26 donors	0.239195	6.12658	0.496133	0.483798	0.86884
RBBP4	0.116451	10 cells	7 donors	26 donors	0.212888	6.62752	0.495907	0.483897	0.86884
ZNF630	0.0338983	10 cells	7 donors	26 donors	0.298246	5.04754	0.495828	0.483932	0.86884
SARNP	0.0117647	10 cells	7 donors	26 donors	0.40792	4.37307	0.495801	0.483943	0.86884
HRCT1	0.0101695	10 cells	7 donors	26 donors	-0.415809	4.40179	0.495755	0.483964	0.86884
THAP6	0.0311067	10 cells	7 donors	26 donors	-0.316264	5.23919	0.495753	0.483965	0.86884
NECAP1	0.024327	10 cells	7 donors	26 donors	-0.344304	4.80385	0.495438	0.484103	0.86884
KCNK10	0.00857428	10 cells	7 donors	26 donors	-0.426646	4.20539	0.495377	0.48413	0.86884
NDUFS6	0.0747757	10 cells	7 donors	26 donors	0.246171	5.89252	0.495335	0.484148	0.86884
KLHL29	0.115653	10 cells	7 donors	26 donors	0.242184	6.54535	0.495323	0.484154	0.86884
AP000897.2	0.00299103	10 cells	7 donors	26 donors	-0.487522	3.94962	0.618408	0.48417	0.86884
ZNF133	0.04666	10 cells	7 donors	26 donors	0.266449	5.47948	0.495285	0.48417	0.86884
UBAC1	0.0275174	10 cells	7 donors	26 donors	0.32367	4.90457	0.495029	0.484283	0.868954
POT1-AS1	0.0235294	10 cells	7 donors	26 donors	-0.385336	4.9903	0.494777	0.484394	0.869065
RAD18	0.041675	10 cells	7 donors	26 donors	0.255725	5.61764	0.494513	0.48451	0.869185
C3orf35	0.0205384	10 cells	7 donors	26 donors	-0.337882	4.81785	0.494298	0.484604	0.86923
QPCT	0.02333	10 cells	7 donors	26 donors	0.351399	4.70612	0.494186	0.484653	0.86923
DDX55	0.042672	10 cells	7 donors	26 donors	-0.306373	5.37363	0.494116	0.484684	0.86923
AC002070.1	0.177667	10 cells	7 donors	26 donors	-0.220644	7.9141	0.494011	0.484731	0.86923
KLHL23	0.0362911	10 cells	7 donors	26 donors	-0.287691	5.24817	0.493651	0.484889	0.869277
AC020611.2	0.00658026	10 cells	7 donors	26 donors	0.618846	4.11526	1.27331	0.48492	0.869277
ABI3BP	0.0851446	10 cells	7 donors	26 donors	0.293895	6.05325	0.493539	0.484939	0.869277
AC078881.1	0.0604187	10 cells	7 donors	26 donors	0.255112	6.29137	0.493363	0.485016	0.869277
MELK	0.0115653	10 cells	7 donors	26 donors	-0.450542	4.42428	0.493285	0.48505	0.869277
AP002800.1	0.0111665	10 cells	7 donors	26 donors	-0.405167	4.48299	0.493283	0.485052	0.869277
POU2F1	0.245663	10 cells	7 donors	26 donors	0.213408	7.76752	0.492751	0.485286	0.86961
FIGNL2	0.00957129	10 cells	7 donors	26 donors	0.34549	4.28504	0.492571	0.485366	0.86964
BCL2L11	0.0420738	10 cells	7 donors	26 donors	-0.313229	5.11805	0.492478	0.485406	0.86964
RGS5.1	0.00259222	10 cells	7 donors	26 donors	-0.500299	3.91822	0.697271	0.48545	0.86964
FN3K	0.0187438	10 cells	7 donors	26 donors	-0.419143	4.69366	0.492071	0.485586	0.869796
AC010999.3	0.00279163	10 cells	7 donors	26 donors	0.361023	3.92698	0.491613	0.485789	0.86998
ST3GAL5	0.132602	10 cells	7 donors	26 donors	-0.260176	6.5427	0.491428	0.48587	0.86998
THY1	0.00997009	10 cells	7 donors	26 donors	-0.439921	4.29802	0.491417	0.485875	0.86998
KLHL22	0.0568295	10 cells	7 donors	26 donors	-0.245056	5.73954	0.491353	0.485903	0.86998
AC009119.2	0.0137587	10 cells	7 donors	26 donors	-0.409008	4.43366	0.491283	0.485934	0.86998
AF241726.2	0.0550349	10 cells	7 donors	26 donors	-0.27715	5.76348	0.490628	0.486224	0.870255
AC055874.1	0.00358923	10 cells	7 donors	26 donors	0.410665	4.05235	0.490623	0.486226	0.870255
COLGALT1	0.0564307	10 cells	7 donors	26 donors	-0.305603	5.5961	0.490603	0.486235	0.870255
UBE4A	0.09332	10 cells	7 donors	26 donors	0.216123	6.30044	0.490301	0.486369	0.870317
TAF15	0.280758	10 cells	7 donors	26 donors	0.186197	7.97135	0.490206	0.486411	0.870317
PPP4R3A	0.187637	10 cells	7 donors	26 donors	0.213162	7.23977	0.490192	0.486417	0.870317
SLC9A8	0.108076	10 cells	7 donors	26 donors	-0.249195	6.5994	0.49006	0.486475	0.870334
LINC01001	0.00299103	10 cells	7 donors	26 donors	0.352733	3.94162	0.496946	0.486589	0.870338
FAM213A	0.165703	10 cells	7 donors	26 donors	-0.254189	7.00976	0.489668	0.486649	0.870338
ZNF615	0.018345	10 cells	7 donors	26 donors	-0.483995	4.63244	0.856521	0.486791	0.870338
RALYL	0.0265204	10 cells	7 donors	26 donors	-0.444139	5.00223	0.489279	0.486822	0.870338
PPT2	0.0143569	10 cells	7 donors	26 donors	0.358531	4.45015	0.489261	0.48683	0.870338
AC008764.8	0.00279163	10 cells	7 donors	26 donors	0.345654	3.92551	0.489249	0.486835	0.870338
SPNS3	0.0101695	10 cells	7 donors	26 donors	-0.457033	4.28749	0.48913	0.486888	0.870338
PRMT3	0.105484	10 cells	7 donors	26 donors	0.222648	6.57377	0.489052	0.486923	0.870338
LINC01031	0.00458624	10 cells	7 donors	26 donors	-0.465765	3.97221	0.625791	0.487006	0.870338
TMEM182	0.0287139	10 cells	7 donors	26 donors	0.310264	5.2957	0.488833	0.48702	0.870338
ZFPM2	0.292522	10 cells	7 donors	26 donors	0.208321	8.53293	0.488766	0.487049	0.870338
CACNA2D1	0.242871	10 cells	7 donors	26 donors	-0.247419	8.33095	0.488498	0.487169	0.870338
NAAA	0.0325025	10 cells	7 donors	26 donors	0.289156	5.26023	0.488294	0.487259	0.870338
HIPK2	0.365503	10 cells	7 donors	26 donors	0.211645	8.49523	0.488222	0.487291	0.870338
SKA2	0.0362911	10 cells	7 donors	26 donors	-0.326522	5.41559	0.488125	0.487334	0.870338
C6orf106	0.134796	10 cells	7 donors	26 donors	0.205051	6.70957	0.488095	0.487347	0.870338
PEX1	0.048654	10 cells	7 donors	26 donors	0.245053	5.55872	0.487895	0.487436	0.870338
AC011498.7	0.00398804	10 cells	7 donors	26 donors	-0.40442	3.95049	0.487884	0.487441	0.870338
TADA2A	0.084347	10 cells	7 donors	26 donors	-0.244032	6.14605	0.487859	0.487452	0.870338
AC010533.1	0.00398804	10 cells	7 donors	26 donors	-0.534061	3.97158	0.656208	0.487494	0.870338
AL021707.1	0.0215354	10 cells	7 donors	26 donors	-0.3125	4.84954	0.487731	0.487509	0.870338
NAA15	0.147358	10 cells	7 donors	26 donors	0.222504	7.07829	0.487534	0.487597	0.870392
TRIM24	0.0857428	10 cells	7 donors	26 donors	0.216829	6.33747	0.487386	0.487662	0.870392
IDO2	0.00677966	10 cells	7 donors	26 donors	-0.458063	4.10659	0.487269	0.487715	0.870392
HCG25	0.00538385	10 cells	7 donors	26 donors	-0.383738	4.14533	0.48718	0.487754	0.870392
MARK1	0.0520439	10 cells	7 donors	26 donors	0.278027	5.53569	0.486872	0.487891	0.870392
CDK17	0.498305	10 cells	7 donors	26 donors	0.234559	9.69461	0.486872	0.487891	0.870392
AL133410.1	0.0169492	10 cells	7 donors	26 donors	0.422374	4.57539	0.653177	0.487936	0.870392
DDX60L	0.127218	10 cells	7 donors	26 donors	0.213989	6.97395	0.48663	0.487999	0.870392
TRAF3	0.114855	10 cells	7 donors	26 donors	0.219488	6.89888	0.486419	0.488093	0.870392
WRAP73	0.0129611	10 cells	7 donors	26 donors	-0.351884	4.43866	0.48639	0.488106	0.870392
ZCWPW1	0.0155533	10 cells	7 donors	26 donors	-0.349229	4.61599	0.486219	0.488182	0.870392
LYN	0.0989033	10 cells	7 donors	26 donors	-0.227473	6.51104	0.486193	0.488194	0.870392
DUSP3	0.0384845	10 cells	7 donors	26 donors	0.329125	5.23889	0.486181	0.488199	0.870392
NOMO1	0.0249252	10 cells	7 donors	26 donors	0.317529	4.85437	0.48592	0.488315	0.870392
EPB41L1	0.0295115	10 cells	7 donors	26 donors	-0.332803	5.03832	0.485784	0.488376	0.870392
ATAD1	0.0835494	10 cells	7 donors	26 donors	0.238969	6.12157	0.485726	0.488402	0.870392
MAVS	0.0875374	10 cells	7 donors	26 donors	-0.229731	6.32141	0.485635	0.488442	0.870392
MTSS1L	0.0259222	10 cells	7 donors	26 donors	0.333715	4.78712	0.485566	0.488473	0.870392
METRN	0.0201396	10 cells	7 donors	26 donors	0.323918	4.79481	0.485387	0.488553	0.870392
GPC5	0.0468594	10 cells	7 donors	26 donors	-0.403369	5.76512	0.485355	0.488567	0.870392
BMP1	0.0376869	10 cells	7 donors	26 donors	-0.341866	5.07655	0.485348	0.48857	0.870392
AC007780.1	0.0199402	10 cells	7 donors	26 donors	-0.390138	4.76901	0.485099	0.488682	0.870503
POFUT2	0.0299103	10 cells	7 donors	26 donors	-0.296901	4.91874	0.48462	0.488895	0.870685
SRL	0.0167498	10 cells	7 donors	26 donors	0.434583	4.66107	0.484613	0.488899	0.870685
MROH8	0.0269192	10 cells	7 donors	26 donors	-0.344508	5.12302	0.484337	0.489022	0.870685
DNAI2	0.00398804	10 cells	7 donors	26 donors	-0.383199	3.97895	0.484305	0.489036	0.870685
MTFP1	0.00538385	10 cells	7 donors	26 donors	-0.387818	3.99195	0.484282	0.489047	0.870685
AL451064.2	0.00299103	10 cells	7 donors	26 donors	0.49666	3.9875	0.683097	0.489079	0.870685
GPATCH3	0.0103689	10 cells	7 donors	26 donors	-0.38031	4.28547	0.483568	0.489366	0.871108
TXNL4B	0.0199402	10 cells	7 donors	26 donors	0.329083	4.7074	0.48315	0.489553	0.871354
AC092650.1	0.0167498	10 cells	7 donors	26 donors	-0.484234	4.74396	0.482999	0.489621	0.871387
TLR5	0.00717846	10 cells	7 donors	26 donors	-0.581255	4.14448	0.930365	0.489698	0.871438
GID4	0.0165503	10 cells	7 donors	26 donors	0.364816	4.52523	0.482356	0.489909	0.871724
Z96074.1	0.0249252	10 cells	7 donors	26 donors	0.437518	4.97618	0.481929	0.4901	0.871835
RPRD1B	0.092323	10 cells	7 donors	26 donors	0.25598	6.38604	0.481797	0.490159	0.871835
VDAC2	0.0450648	10 cells	7 donors	26 donors	0.261076	5.34922	0.481795	0.49016	0.871835
AC009061.2	0.0323031	10 cells	7 donors	26 donors	0.298487	5.27289	0.48175	0.49018	0.871835
THRB-IT1	0.00319043	10 cells	7 donors	26 donors	-0.402506	3.94881	0.481669	0.490217	0.871835
KLC2	0.0153539	10 cells	7 donors	26 donors	-0.402126	4.39906	0.511052	0.49027	0.871842
RPS6KA5	0.236291	10 cells	7 donors	26 donors	-0.254687	8.25732	0.481274	0.490394	0.871904
THRA	0.0303091	10 cells	7 donors	26 donors	0.301491	5.07406	0.489477	0.490428	0.871904
AC007598.3	0.00378863	10 cells	7 donors	26 donors	-0.382091	4.00487	0.481145	0.490452	0.871904
AC092078.2	0.00398804	10 cells	7 donors	26 donors	0.529043	4.13197	0.481004	0.490515	0.871929
SEC24B-AS1	0.022333	10 cells	7 donors	26 donors	-0.327632	4.89349	0.48025	0.490854	0.872409
RPA3	0.0211366	10 cells	7 donors	26 donors	0.354117	4.72882	0.529677	0.490884	0.872409
C16orf95	0.0135593	10 cells	7 donors	26 donors	-0.423508	4.46087	0.479819	0.491048	0.872562
PYY	0.00578265	10 cells	7 donors	26 donors	-0.404838	4.0953	0.479561	0.491164	0.872562
BCL2L13	0.110867	10 cells	7 donors	26 donors	0.229565	6.44228	0.479419	0.491228	0.872562
PI4KB	0.0550349	10 cells	7 donors	26 donors	-0.245127	5.71009	0.479398	0.491238	0.872562
SERF1A	0.00458624	10 cells	7 donors	26 donors	0.425743	4.14815	0.479253	0.491303	0.872562
ZDHHC4	0.0133599	10 cells	7 donors	26 donors	0.439751	4.40485	0.626771	0.491342	0.872562
PLAT	0.170887	10 cells	7 donors	26 donors	-0.298853	7.94489	0.479147	0.49135	0.872562
MAP3K10	0.0360917	10 cells	7 donors	26 donors	-0.318863	5.25696	0.479031	0.491402	0.872562
MINDY4	0.00917248	10 cells	7 donors	26 donors	-0.391085	4.27395	0.482832	0.491413	0.872562
AC105389.3	0.00458624	10 cells	7 donors	26 donors	-0.427566	4.02814	0.478644	0.491577	0.872728
AC108673.3	0.00319043	10 cells	7 donors	26 donors	0.410319	3.99673	0.525628	0.491627	0.872728
NEK1	0.178265	10 cells	7 donors	26 donors	0.196481	7.42998	0.478473	0.491654	0.872728
CYP27A1	0.0703888	10 cells	7 donors	26 donors	0.257277	5.85624	0.478283	0.49174	0.872793
AC020559.1	0.0271186	10 cells	7 donors	26 donors	-0.337749	4.89959	0.478047	0.491846	0.872819
TOLLIP	0.0344965	10 cells	7 donors	26 donors	-0.307449	5.06388	0.478032	0.491853	0.872819
AC073176.3	0.00538385	10 cells	7 donors	26 donors	-0.552294	4.01032	0.746819	0.491971	0.872827
ANKRD13A	0.0807577	10 cells	7 donors	26 donors	0.246998	6.07848	0.477735	0.491987	0.872827
ITGB5-AS1	0.00338983	10 cells	7 donors	26 donors	0.405604	3.97638	0.547275	0.492005	0.872827
TLR8	0.00239282	10 cells	7 donors	26 donors	-0.44812	3.9435	0.588796	0.492075	0.872863
CARD10	0.0398804	10 cells	7 donors	26 donors	-0.304447	5.43875	0.477369	0.492152	0.872887
ALS2	0.087338	10 cells	7 donors	26 donors	0.236025	6.26377	0.477292	0.492187	0.872887
AC009133.1	0.00757727	10 cells	7 donors	26 donors	0.447654	4.24484	0.519835	0.492385	0.872897
NLRP1	0.184048	10 cells	7 donors	26 donors	-0.205219	7.52522	0.476745	0.492434	0.872897
ERCC5	0.00338983	10 cells	7 donors	26 donors	0.358521	3.90524	0.476477	0.492556	0.872897
ISG15	0.0420738	10 cells	7 donors	26 donors	-0.341076	5.4375	0.47647	0.492559	0.872897
ATXN10	0.250249	10 cells	7 donors	26 donors	0.205198	7.90496	0.475735	0.492891	0.872897
KCTD19	0.00677966	10 cells	7 donors	26 donors	-0.519216	4.32517	0.475686	0.492914	0.872897
AL390860.1	0.0165503	10 cells	7 donors	26 donors	0.3287	4.72828	0.47547	0.493011	0.872897
C1orf195	0.00279163	10 cells	7 donors	26 donors	-0.525301	3.97539	0.724804	0.493045	0.872897
PTPRR	0.0370887	10 cells	7 donors	26 donors	-0.304255	5.25464	0.475383	0.493051	0.872897
CISD3	0.0185444	10 cells	7 donors	26 donors	0.352827	4.63574	0.475319	0.49308	0.872897
CLUAP1	0.0305085	10 cells	7 donors	26 donors	0.390807	5.10729	0.824566	0.4931	0.872897
HIST1H1C	0.0342971	10 cells	7 donors	26 donors	0.292616	5.22364	0.475247	0.493113	0.872897
ATP6V0E2	0.0117647	10 cells	7 donors	26 donors	0.356585	4.35614	0.475079	0.493189	0.872897
GPC6	0.188435	10 cells	7 donors	26 donors	0.272711	7.21057	0.474939	0.493252	0.872897
GZMA	0.00697906	10 cells	7 donors	26 donors	0.497825	4.04727	0.744426	0.493262	0.872897
CYB561	0.0231306	10 cells	7 donors	26 donors	0.322603	4.87665	0.474873	0.493282	0.872897
ZNF284	0.00358923	10 cells	7 donors	26 donors	0.364632	4.02206	0.474724	0.49335	0.872897
ANKS1B	0.0869392	10 cells	7 donors	26 donors	-0.345481	6.34752	0.47465	0.493383	0.872897
AC093525.9	0.00179462	10 cells	7 donors	26 donors	-0.517147	3.95533	0.584724	0.49339	0.872897
TMEM140	0.0811565	10 cells	7 donors	26 donors	0.279549	6.32785	0.474487	0.493457	0.872897
SPG7	0.139581	10 cells	7 donors	26 donors	-0.218639	6.94019	0.47448	0.49346	0.872897
LOXL4	0.00199402	10 cells	7 donors	26 donors	-0.450528	3.87464	0.74012	0.493495	0.872897
LINC00632	0.00817547	10 cells	7 donors	26 donors	-0.380337	4.21655	0.474353	0.493518	0.872897
LZTS2	0.0299103	10 cells	7 donors	26 donors	0.289905	4.9458	0.474098	0.493634	0.872897
C1orf159	0.0450648	10 cells	7 donors	26 donors	-0.26803	5.62847	0.474058	0.493652	0.872897
CHODL	0.0279163	10 cells	7 donors	26 donors	0.332771	5.30761	0.47403	0.493665	0.872897
PLD2	0.0251246	10 cells	7 donors	26 donors	-0.313518	4.9981	0.474023	0.493668	0.872897
AC025423.1	0.00259222	10 cells	7 donors	26 donors	0.384394	3.97176	0.495712	0.493711	0.872897
S100A13	0.0819541	10 cells	7 donors	26 donors	-0.240878	6.14846	0.473838	0.493752	0.872897
ZFAND2A	0.0101695	10 cells	7 donors	26 donors	0.418038	4.23916	0.595737	0.493809	0.872897
CFAP221	0.0171486	10 cells	7 donors	26 donors	0.545771	4.51244	1.00888	0.493815	0.872897
PSD	0.00558325	10 cells	7 donors	26 donors	-0.439957	4.0677	0.473454	0.493926	0.872897
MAPK1	0.182054	10 cells	7 donors	26 donors	0.209826	7.3216	0.473381	0.493959	0.872897
ACO1	0.0845464	10 cells	7 donors	26 donors	0.22472	6.0777	0.498714	0.493969	0.872897
GABPB2	0.0867398	10 cells	7 donors	26 donors	-0.25002	6.25097	0.473278	0.494006	0.872897
CPSF3	0.0418744	10 cells	7 donors	26 donors	-0.281902	5.4359	0.473205	0.494039	0.872897
LINC00958	0.00358923	10 cells	7 donors	26 donors	-0.395593	4.01243	0.473095	0.49409	0.872897
TP53BP1	0.105284	10 cells	7 donors	26 donors	0.209639	6.47149	0.473025	0.494121	0.872897
ZNF185	0.00478564	10 cells	7 donors	26 donors	-0.576365	4.02465	0.920123	0.494137	0.872897
MBOAT7	0.0516451	10 cells	7 donors	26 donors	0.274795	5.53539	0.472935	0.494162	0.872897
FRMD4B	0.406979	10 cells	7 donors	26 donors	0.217731	9.05399	0.472742	0.49425	0.872908
LRP1	0.0957129	10 cells	7 donors	26 donors	0.270527	6.07827	0.472704	0.494267	0.872908
CEP72	0.00598205	10 cells	7 donors	26 donors	-0.418287	4.16251	0.472437	0.494389	0.873031
SEC63	0.201994	10 cells	7 donors	26 donors	0.18937	7.50011	0.472336	0.494435	0.873031
KCNK9	0.00378863	10 cells	7 donors	26 donors	-0.371245	4.00431	0.472203	0.494495	0.87305
EXOSC9	0.018345	10 cells	7 donors	26 donors	0.363983	4.65493	0.506556	0.494691	0.873134
DHX8	0.0380857	10 cells	7 donors	26 donors	-0.297695	5.17717	0.471716	0.494717	0.873134
AC009403.2	0.00299103	10 cells	7 donors	26 donors	-0.423736	4.00765	0.471705	0.494722	0.873134
LAMA5	0.119242	10 cells	7 donors	26 donors	0.252708	6.77695	0.471548	0.494794	0.873134
IKBKG	0.0155533	10 cells	7 donors	26 donors	-0.404334	4.57897	0.471454	0.494837	0.873134
IL23R	0.00618146	10 cells	7 donors	26 donors	-0.458533	4.13774	0.471274	0.494919	0.873134
ZBTB11	0.048654	10 cells	7 donors	26 donors	-0.247637	5.59415	0.471105	0.494996	0.873134
PLIN3	0.0354935	10 cells	7 donors	26 donors	-0.309074	5.17271	0.470991	0.495048	0.873134
PRX	0.0360917	10 cells	7 donors	26 donors	0.366215	5.39448	0.470843	0.495115	0.873134
MLH1	0.0510469	10 cells	7 donors	26 donors	0.261845	5.53703	0.470841	0.495116	0.873134
LYSMD4	0.0169492	10 cells	7 donors	26 donors	-0.338329	4.61369	0.47083	0.495121	0.873134
FBXW11	0.236092	10 cells	7 donors	26 donors	0.190567	7.8039	0.470793	0.495138	0.873134
PIP5K1A	0.201396	10 cells	7 donors	26 donors	-0.217783	7.53648	0.470694	0.495183	0.873134
PSMC1	0.0552343	10 cells	7 donors	26 donors	0.241569	5.64173	0.470529	0.495259	0.873181
CCDC149	0.108674	10 cells	7 donors	26 donors	0.221508	6.65525	0.470079	0.495464	0.873456
AB015752.1	0.00358923	10 cells	7 donors	26 donors	0.407874	4.02099	0.469774	0.495603	0.873468
FAM66A	0.00937188	10 cells	7 donors	26 donors	-0.387445	4.34452	0.469589	0.495688	0.873468
AC103957.1	0.00358923	10 cells	7 donors	26 donors	-0.438845	3.94843	0.532333	0.495824	0.873468
AC079921.2	0.00299103	10 cells	7 donors	26 donors	-0.459563	3.91989	0.537041	0.495888	0.873468
NFYC	0.100499	10 cells	7 donors	26 donors	-0.216164	6.455	0.468974	0.49597	0.873468
SMAD9-IT1	0.00997009	10 cells	7 donors	26 donors	0.3535	4.25637	0.468922	0.495993	0.873468
CENPL	0.00279163	10 cells	7 donors	26 donors	-0.550227	3.9881	0.597367	0.496018	0.873468
LINC00504	0.0137587	10 cells	7 donors	26 donors	-0.467171	4.51995	0.468788	0.496055	0.873468
ENO2	0.0691924	10 cells	7 donors	26 donors	-0.294228	5.46343	0.468735	0.496079	0.873468
CPNE1	0.0747757	10 cells	7 donors	26 donors	0.245411	5.75244	0.468672	0.496108	0.873468
AC106028.3	0.00219342	10 cells	7 donors	26 donors	-0.587095	3.94894	0.722274	0.496239	0.873468
SMIM10L1	0.0119641	10 cells	7 donors	26 donors	0.335483	4.40934	0.468144	0.496349	0.873468
NAA20	0.0269192	10 cells	7 donors	26 donors	0.287904	5.00921	0.468114	0.496363	0.873468
TOR1B	0.0181456	10 cells	7 donors	26 donors	0.336777	4.60723	0.468088	0.496375	0.873468
UBXN2B	0.0450648	10 cells	7 donors	26 donors	0.279485	5.29235	0.468057	0.496389	0.873468
CARS2	0.0909272	10 cells	7 donors	26 donors	0.200626	6.27487	0.467741	0.496534	0.873468
RNF111	0.152742	10 cells	7 donors	26 donors	0.197348	6.92861	0.467738	0.496536	0.873468
TMEM63A	0.0701894	10 cells	7 donors	26 donors	0.239978	5.90376	0.467573	0.496611	0.873468
ZNF10	0.0115653	10 cells	7 donors	26 donors	0.446449	4.34884	0.700523	0.496621	0.873468
C2orf42	0.0440678	10 cells	7 donors	26 donors	0.275574	5.48382	0.467512	0.496639	0.873468
AC108488.2	0.0101695	10 cells	7 donors	26 donors	0.988162	4.31591	2.60529	0.496693	0.873468
TF	0.0139581	10 cells	7 donors	26 donors	-0.424843	4.49946	0.467327	0.496724	0.873468
AGAP6	0.0582253	10 cells	7 donors	26 donors	-0.236247	5.69106	0.467307	0.496733	0.873468
HGF	0.0149551	10 cells	7 donors	26 donors	0.34974	4.48993	0.467256	0.496757	0.873468
TXNL1	0.092323	10 cells	7 donors	26 donors	0.232646	6.31018	0.4672	0.496782	0.873468
OAF	0.0149551	10 cells	7 donors	26 donors	0.342212	4.46083	0.467162	0.4968	0.873468
AKAP7	0.0771685	10 cells	7 donors	26 donors	0.23183	6.29813	0.467159	0.496801	0.873468
FBXW8	0.0935194	10 cells	7 donors	26 donors	0.215642	6.40087	0.466544	0.497083	0.873877
C8orf31	0.00717846	10 cells	7 donors	26 donors	-0.396691	4.18258	0.466199	0.497242	0.874017
AC110491.2	0.00299103	10 cells	7 donors	26 donors	0.425374	3.92531	0.574892	0.497314	0.874017
BTBD1	0.0983051	10 cells	7 donors	26 donors	0.223679	6.38356	0.465785	0.497433	0.874017
PBX2	0.0658026	10 cells	7 donors	26 donors	0.25629	5.71656	0.4656	0.497518	0.874017
L2HGDH	0.0448654	10 cells	7 donors	26 donors	0.292012	5.57549	0.465566	0.497533	0.874017
VRK2	0.123629	10 cells	7 donors	26 donors	0.20793	6.72634	0.465546	0.497542	0.874017
DOC2A	0.00897308	10 cells	7 donors	26 donors	-0.451922	4.3274	0.465493	0.497567	0.874017
SLC4A9	0.00259222	10 cells	7 donors	26 donors	0.458647	4.03609	0.465466	0.497579	0.874017
ST6GALNAC3	0.765703	10 cells	7 donors	26 donors	0.234228	11.7014	0.465236	0.497685	0.874017
CTTNBP2	0.0311067	10 cells	7 donors	26 donors	-0.353981	4.75007	0.465153	0.497723	0.874017
ASCC1	0.142173	10 cells	7 donors	26 donors	0.195024	7.03045	0.464918	0.497831	0.874017
NCKAP1L	0.022333	10 cells	7 donors	26 donors	0.354283	4.72908	0.464902	0.497839	0.874017
WDHD1	0.0189432	10 cells	7 donors	26 donors	-0.357529	4.82119	0.464897	0.497841	0.874017
AC006160.1	0.00558325	10 cells	7 donors	26 donors	0.65278	4.07426	1.16874	0.49787	0.874017
AC098829.1	0.085344	10 cells	7 donors	26 donors	0.272726	6.25199	0.464764	0.497903	0.874017
SLC30A9	0.16331	10 cells	7 donors	26 donors	0.209856	7.17411	0.464523	0.498013	0.874051
ALG10B	0.0175474	10 cells	7 donors	26 donors	0.319519	4.64688	0.46449	0.498029	0.874051
ZNF180	0.0177468	10 cells	7 donors	26 donors	0.336113	4.58091	0.464385	0.498077	0.874051
AL161751.1	0.00937188	10 cells	7 donors	26 donors	0.369625	4.42293	0.464258	0.498136	0.874051
AC110921.1	0.00358923	10 cells	7 donors	26 donors	-0.519723	4.00162	0.679294	0.498169	0.874051
PARP12	0.0947159	10 cells	7 donors	26 donors	0.224446	6.44791	0.463863	0.498318	0.8741
DNAJC24	0.0480558	10 cells	7 donors	26 donors	0.27464	5.70542	0.463747	0.498371	0.8741
LINC01106	0.00777667	10 cells	7 donors	26 donors	0.364304	4.21443	0.463475	0.498497	0.8741
BEX5	0.0275174	10 cells	7 donors	26 donors	0.342337	4.97889	0.463458	0.498505	0.8741
LINC02112	0.0109671	10 cells	7 donors	26 donors	-0.444902	4.2336	0.463304	0.498576	0.8741
BX322234.1	0.00358923	10 cells	7 donors	26 donors	-0.448291	4.00101	0.560358	0.498597	0.8741
NDUFB10	0.0454636	10 cells	7 donors	26 donors	0.26236	5.31766	0.463207	0.498621	0.8741
BIRC2	0.0763709	10 cells	7 donors	26 donors	0.216854	6.06096	0.463135	0.498654	0.8741
ZNF367	0.0107677	10 cells	7 donors	26 donors	-0.395915	4.40047	0.463081	0.498679	0.8741
AMMECR1	0.0675972	10 cells	7 donors	26 donors	0.244497	6.00619	0.463017	0.498709	0.8741
WBP11	0.0600199	10 cells	7 donors	26 donors	-0.237486	5.63385	0.462951	0.498739	0.8741
NIFK	0.0225324	10 cells	7 donors	26 donors	-0.333432	4.8383	0.462526	0.498935	0.874358
MACC1	0.00857428	10 cells	7 donors	26 donors	-0.400979	4.20326	0.4624	0.498994	0.874363
MMRN1	0.0556331	10 cells	7 donors	26 donors	0.260922	5.80016	0.462306	0.499037	0.874363
MBNL1	0.597009	10 cells	7 donors	26 donors	0.219472	9.98273	0.462041	0.49916	0.874492
TBC1D12	0.135793	10 cells	7 donors	26 donors	0.223285	6.99222	0.461854	0.499246	0.874557
DFFB	0.017348	10 cells	7 donors	26 donors	-0.357697	4.67096	0.559992	0.499728	0.875055
TUBGCP6	0.0356929	10 cells	7 donors	26 donors	-0.306978	5.12078	0.460797	0.499736	0.875055
PRKCI	0.100499	10 cells	7 donors	26 donors	0.199796	6.51158	0.460249	0.49999	0.875055
CNKSR1	0.00398804	10 cells	7 donors	26 donors	-0.38399	3.96537	0.460232	0.499998	0.875055
LRP12	0.0450648	10 cells	7 donors	26 donors	0.26577	5.73569	0.460039	0.500087	0.875055
TBC1D9	0.130808	10 cells	7 donors	26 donors	0.22036	6.79391	0.460028	0.500093	0.875055
SLC9A5	0.00398804	10 cells	7 donors	26 donors	0.641833	3.97107	1.0017	0.500137	0.875055
MT-ND4L	0.164307	10 cells	7 donors	26 donors	-0.233153	6.82162	0.459726	0.500233	0.875055
IRAK2	0.0755733	10 cells	7 donors	26 donors	-0.325216	6.58302	0.459679	0.500255	0.875055
GABPB1-AS1	0.108275	10 cells	7 donors	26 donors	-0.27953	6.70263	0.459631	0.500277	0.875055
C3orf62	0.0189432	10 cells	7 donors	26 donors	-0.326764	4.82379	0.459592	0.500295	0.875055
AL110292.1	0.00817547	10 cells	7 donors	26 donors	-0.416236	4.24256	0.459495	0.50034	0.875055
LINC01226	0.00618146	10 cells	7 donors	26 donors	-0.456704	4.24395	0.459462	0.500356	0.875055
SLC12A5	0.00598205	10 cells	7 donors	26 donors	-0.553265	3.96477	0.86032	0.500379	0.875055
TSC2	0.0919242	10 cells	7 donors	26 donors	0.229152	6.40916	0.459408	0.500381	0.875055
ERMAP	0.0191426	10 cells	7 donors	26 donors	-0.35602	4.5445	0.556106	0.500403	0.875055
SERPINB9	0.0841476	10 cells	7 donors	26 donors	-0.303708	6.48453	0.459288	0.500436	0.875055
RTL5	0.00398804	10 cells	7 donors	26 donors	0.443079	3.9495	0.621536	0.500467	0.875055
PITX2	0.0175474	10 cells	7 donors	26 donors	-0.392614	4.44757	0.459217	0.500469	0.875055
AC105760.2	0.0121635	10 cells	7 donors	26 donors	-0.355852	4.49226	0.459	0.50057	0.875055
AC108866.1	0.0785643	10 cells	7 donors	26 donors	0.25577	6.33382	0.458993	0.500574	0.875055
P2RX5	0.00219342	10 cells	7 donors	26 donors	-0.427486	3.9079	0.552506	0.500617	0.875055
TUSC2	0.0189432	10 cells	7 donors	26 donors	0.339705	4.57006	0.458655	0.500731	0.875168
CLYBL	0.0951147	10 cells	7 donors	26 donors	0.233501	6.45232	0.45838	0.500859	0.875217
TNFRSF8	0.0113659	10 cells	7 donors	26 donors	-0.405548	4.51471	0.458016	0.501028	0.875217
AC005839.1	0.0121635	10 cells	7 donors	26 donors	0.427312	4.3931	0.553244	0.50103	0.875217
PTCH1	0.0352941	10 cells	7 donors	26 donors	0.270292	5.1931	0.457995	0.501038	0.875217
RNASEL	0.0175474	10 cells	7 donors	26 donors	0.314995	4.53965	0.457973	0.501048	0.875217
CNP	0.0171486	10 cells	7 donors	26 donors	0.360488	4.49415	0.457892	0.501086	0.875217
SLC41A1	0.0199402	10 cells	7 donors	26 donors	0.30981	4.70077	0.45772	0.501166	0.875217
LINC01856	0.00279163	10 cells	7 donors	26 donors	0.578386	3.93276	0.946257	0.501174	0.875217
AL132712.1	0.00398804	10 cells	7 donors	26 donors	-0.395825	3.93095	0.484699	0.501212	0.875217
FIG4	0.0590229	10 cells	7 donors	26 donors	0.241304	5.72695	0.457535	0.501252	0.875217
NUDT2	0.0163509	10 cells	7 donors	26 donors	-0.32783	4.63163	0.45705	0.501478	0.875525
GPR137B	0.0727817	10 cells	7 donors	26 donors	0.241121	5.78046	0.456908	0.501544	0.875554
SPAG1	0.0283151	10 cells	7 donors	26 donors	0.314194	5.00545	0.45659	0.501693	0.875696
HNRNPD	0.201196	10 cells	7 donors	26 donors	0.22594	7.11296	0.456522	0.501725	0.875696
DDIT4	0.100897	10 cells	7 donors	26 donors	0.277407	6.07459	0.456156	0.501896	0.875806
FREM1	0.02333	10 cells	7 donors	26 donors	-0.417069	4.8829	0.456084	0.501929	0.875806
SARS2	0.00677966	10 cells	7 donors	26 donors	0.3634	4.09726	0.45607	0.501936	0.875806
EIF5AL1	0.00338983	10 cells	7 donors	26 donors	-0.374508	3.93158	0.455916	0.502008	0.875845
AC020687.1	0.0101695	10 cells	7 donors	26 donors	0.538331	4.50371	0.455546	0.502181	0.875879
ACSS2	0.066999	10 cells	7 donors	26 donors	-0.252972	5.87019	0.455499	0.502203	0.875879
ZNF330	0.0450648	10 cells	7 donors	26 donors	0.293037	5.12761	0.455433	0.502234	0.875879
GNRH1	0.00478564	10 cells	7 donors	26 donors	0.369129	4.05655	0.455262	0.502313	0.875879
POLR1A	0.0514457	10 cells	7 donors	26 donors	-0.252459	5.60761	0.455212	0.502337	0.875879
ZNF213-AS1	0.0171486	10 cells	7 donors	26 donors	-0.389958	4.72347	0.455136	0.502372	0.875879
TCEAL8	0.0209372	10 cells	7 donors	26 donors	0.332787	4.5643	0.455067	0.502404	0.875879
PAXIP1	0.0342971	10 cells	7 donors	26 donors	-0.297978	5.12244	0.45503	0.502422	0.875879
LAMB2	0.144167	10 cells	7 donors	26 donors	-0.22239	6.84025	0.454917	0.502475	0.875885
GPANK1	0.0129611	10 cells	7 donors	26 donors	-0.362959	4.49764	0.454694	0.502579	0.875938
EMG1	0.0169492	10 cells	7 donors	26 donors	0.497814	4.56016	0.937598	0.502643	0.875938
CERS3	0.00638086	10 cells	7 donors	26 donors	-0.39902	4.07697	0.4545	0.50267	0.875938
AL022313.2	0.00338983	10 cells	7 donors	26 donors	-0.354096	3.90321	0.455583	0.502768	0.875938
CXXC5	0.0259222	10 cells	7 donors	26 donors	0.314448	4.86991	0.454291	0.502768	0.875938
CDK2	0.0504487	10 cells	7 donors	26 donors	0.294336	5.29362	0.454141	0.502838	0.875938
AP005436.1	0.00378863	10 cells	7 donors	26 donors	0.338727	3.99021	0.454048	0.502882	0.875938
LINC02284	0.00438684	10 cells	7 donors	26 donors	-0.58023	4.08659	0.655477	0.502919	0.875938
AL078639.1	0.0119641	10 cells	7 donors	26 donors	0.366126	4.13381	0.453801	0.502998	0.875938
POM121	0.103888	10 cells	7 donors	26 donors	0.235112	6.44823	0.453732	0.50303	0.875938
IL18RAP	0.00797607	10 cells	7 donors	26 donors	0.394873	4.11215	0.453617	0.503084	0.875938
ZNF771	0.0129611	10 cells	7 donors	26 donors	-0.398066	4.45873	0.453459	0.503158	0.875938
AC245297.3	0.0380857	10 cells	7 donors	26 donors	0.280726	5.07939	0.45343	0.503171	0.875938
USP44	0.00917248	10 cells	7 donors	26 donors	-0.413899	4.4192	0.45322	0.50327	0.875938
PTPRU	0.0179462	10 cells	7 donors	26 donors	-0.346975	4.45264	0.453182	0.503288	0.875938
AC011405.1	0.00478564	10 cells	7 donors	26 donors	-0.546039	4.00358	0.8495	0.503324	0.875938
MMADHC	0.0388833	10 cells	7 donors	26 donors	0.28102	5.14538	0.453001	0.503373	0.875938
CES4A	0.00857428	10 cells	7 donors	26 donors	-0.375956	4.18877	0.452954	0.503395	0.875938
ZC3H12B	0.0177468	10 cells	7 donors	26 donors	-0.34214	4.68608	0.452754	0.503489	0.876
TIMM23	0.042672	10 cells	7 donors	26 donors	0.253744	5.43308	0.452668	0.503529	0.876
AC073071.1	0.00219342	10 cells	7 donors	26 donors	-0.36009	3.90274	0.452428	0.503642	0.87611
MMP24	0.0143569	10 cells	7 donors	26 donors	0.334295	4.50281	0.45196	0.503862	0.876371
FDXR	0.00398804	10 cells	7 donors	26 donors	-0.436819	3.99504	0.616052	0.503891	0.876371
ZNF654	0.150548	10 cells	7 donors	26 donors	0.233287	7.0535	0.451692	0.503988	0.876454
CCDC18-AS1	0.147757	10 cells	7 donors	26 donors	0.195193	7.03269	0.451242	0.5042	0.876651
SYT10	0.00338983	10 cells	7 donors	26 donors	-0.509937	3.92098	0.693279	0.5042	0.876651
KCNJ2	0.0544367	10 cells	7 donors	26 donors	-0.32856	5.63444	0.450806	0.504405	0.876776
AC015871.3	0.00498504	10 cells	7 donors	26 donors	0.345033	4.0256	0.450783	0.504416	0.876776
TBC1D24	0.0163509	10 cells	7 donors	26 donors	0.341014	4.50104	0.450596	0.504504	0.876776
PIK3IP1	0.0285145	10 cells	7 donors	26 donors	0.335088	4.81594	0.450578	0.504512	0.876776
ARL5A	0.0857428	10 cells	7 donors	26 donors	0.232652	6.24343	0.45038	0.504606	0.876776
PHKA1	0.0568295	10 cells	7 donors	26 donors	0.252118	5.47058	0.45032	0.504634	0.876776
FLNB	0.353938	10 cells	7 donors	26 donors	0.212956	8.76364	0.450209	0.504687	0.876776
ELOF1	0.0127617	10 cells	7 donors	26 donors	0.366254	4.36273	0.450199	0.504691	0.876776
RPF2	0.0394816	10 cells	7 donors	26 donors	-0.255266	5.33326	0.45006	0.504757	0.876776
GRK7	0.00697906	10 cells	7 donors	26 donors	-0.451876	4.23457	0.449994	0.504788	0.876776
DBP	0.0107677	10 cells	7 donors	26 donors	0.4451	4.27938	0.689165	0.504859	0.876776
IDI2-AS1	0.00658026	10 cells	7 donors	26 donors	-0.547541	4.12507	0.797394	0.504887	0.876776
CLOCK	0.152941	10 cells	7 donors	26 donors	0.208476	7.07804	0.449628	0.50496	0.876776
RALGPS2	0.0729811	10 cells	7 donors	26 donors	-0.265107	6.07332	0.449619	0.504965	0.876776
STK11	0.0677966	10 cells	7 donors	26 donors	-0.237476	5.92595	0.449413	0.505062	0.876808
ACLY	0.0604187	10 cells	7 donors	26 donors	-0.227864	5.80302	0.449316	0.505108	0.876808
DNHD1	0.0574277	10 cells	7 donors	26 donors	-0.251353	5.8503	0.449247	0.50514	0.876808
WDYHV1	0.0364905	10 cells	7 donors	26 donors	-0.301094	5.25655	0.449104	0.505208	0.876808
FRMD3	0.0899302	10 cells	7 donors	26 donors	-0.289266	6.97445	0.449056	0.50523	0.876808
KCNJ6	0.0187438	10 cells	7 donors	26 donors	-0.435853	4.71961	0.448886	0.505311	0.876862
PLEKHJ1	0.0169492	10 cells	7 donors	26 donors	0.347421	4.56003	0.448778	0.505362	0.876864
MAP4K2	0.0293121	10 cells	7 donors	26 donors	0.276308	5.11661	0.448272	0.505601	0.877168
C12orf60	0.0117647	10 cells	7 donors	26 donors	-0.373227	4.39864	0.448144	0.505662	0.877168
EIF2B2	0.0149551	10 cells	7 donors	26 donors	0.334537	4.55073	0.448095	0.505685	0.877168
LDB1	0.0177468	10 cells	7 donors	26 donors	-0.351411	4.59337	0.44796	0.505749	0.877168
YIPF7	0.00777667	10 cells	7 donors	26 donors	-0.3978	4.25563	0.447755	0.505846	0.877168
ATF3	0.0506481	10 cells	7 donors	26 donors	0.309451	5.77177	0.447695	0.505874	0.877168
ANKRD11	0.422931	10 cells	7 donors	26 donors	-0.201863	8.95975	0.447676	0.505884	0.877168
PIN1	0.0275174	10 cells	7 donors	26 donors	0.319135	4.81222	0.447483	0.505975	0.87723
SLC16A10	0.0578265	10 cells	7 donors	26 donors	0.332607	5.52322	0.447391	0.506018	0.87723
SLC25A36	0.107079	10 cells	7 donors	26 donors	0.220855	6.19156	0.44713	0.506142	0.877339
EGLN3	0.0604187	10 cells	7 donors	26 donors	0.275299	5.79806	0.447031	0.506189	0.877339
PPP2R2C	0.0109671	10 cells	7 donors	26 donors	-0.430111	4.23928	0.446946	0.506229	0.877339
NTM	0.0662014	10 cells	7 donors	26 donors	0.324999	5.82301	0.44671	0.506341	0.877359
SMAP2	0.112064	10 cells	7 donors	26 donors	-0.261009	6.38675	0.4466	0.506393	0.877359
FGD1	0.0177468	10 cells	7 donors	26 donors	0.349368	4.65976	0.574508	0.506452	0.877359
PHF1	0.0305085	10 cells	7 donors	26 donors	-0.306728	5.0819	0.446343	0.506515	0.877359
SAMD5	0.0588235	10 cells	7 donors	26 donors	-0.285703	5.49944	0.446291	0.50654	0.877359
FBXO41	0.00398804	10 cells	7 donors	26 donors	-0.380808	4.04757	0.446284	0.506543	0.877359
TRAPPC12	0.141376	10 cells	7 donors	26 donors	0.21555	6.92514	0.446178	0.506593	0.877359
UTY	0.0895314	10 cells	7 donors	26 donors	0.495072	7.17038	0.446086	0.506637	0.877359
HMCN1	0.144167	10 cells	7 donors	26 donors	-0.256748	7.4949	0.445762	0.506791	0.877489
LINC01504	0.0123629	10 cells	7 donors	26 donors	-0.428216	4.5086	0.445673	0.506833	0.877489
TRMT10C	0.0123629	10 cells	7 donors	26 donors	0.488217	4.32632	0.777704	0.506861	0.877489
LINC00893	0.0135593	10 cells	7 donors	26 donors	-0.415858	4.64041	0.445396	0.506965	0.877491
DNAL1	0.0336989	10 cells	7 donors	26 donors	0.32416	5.10072	0.562701	0.507014	0.877491
GAD2	0.00558325	10 cells	7 donors	26 donors	-0.396522	4.15821	0.445135	0.507089	0.877491
AC010618.3	0.0189432	10 cells	7 donors	26 donors	-0.347261	4.72822	0.444852	0.507224	0.877491
AC092835.1	0.0245264	10 cells	7 donors	26 donors	0.312269	5.03939	0.444826	0.507236	0.877491
CCDC18	0.0295115	10 cells	7 donors	26 donors	-0.303157	4.99717	0.444801	0.507248	0.877491
PPFIA1	0.19342	10 cells	7 donors	26 donors	0.179162	7.41278	0.444789	0.507253	0.877491
ZNF581	0.00598205	10 cells	7 donors	26 donors	0.505784	4.04892	0.739821	0.507303	0.877491
C12orf56	0.0121635	10 cells	7 donors	26 donors	-0.452161	4.42235	0.444329	0.507472	0.877491
GPATCH2	0.121834	10 cells	7 donors	26 donors	0.208421	6.91869	0.444306	0.507483	0.877491
TMEM108	0.0464606	10 cells	7 donors	26 donors	0.340761	5.20892	0.444257	0.507507	0.877491
PAAF1	0.0472582	10 cells	7 donors	26 donors	0.265047	5.44747	0.444211	0.507528	0.877491
EXO5	0.00239282	10 cells	7 donors	26 donors	-0.44851	3.89732	0.623805	0.50758	0.877491
HPS3	0.0594217	10 cells	7 donors	26 donors	0.255119	5.57345	0.444064	0.507599	0.877491
AC018638.7	0.00458624	10 cells	7 donors	26 donors	0.390284	4.05315	0.482638	0.507631	0.877491
RPUSD2	0.00338983	10 cells	7 donors	26 donors	-0.40228	3.96904	0.449613	0.507658	0.877491
PTX3	0.0317049	10 cells	7 donors	26 donors	-0.458734	5.23943	0.443777	0.507735	0.877491
SDF2	0.0259222	10 cells	7 donors	26 donors	0.316267	4.81569	0.443641	0.5078	0.877491
TTC4	0.00338983	10 cells	7 donors	26 donors	0.373284	3.94563	0.483667	0.507802	0.877491
SMC4	0.0795613	10 cells	7 donors	26 donors	0.226389	6.22001	0.443532	0.507852	0.877491
ANTXR1	0.137986	10 cells	7 donors	26 donors	0.257558	6.71485	0.443323	0.507952	0.877516
C1orf198	0.0277168	10 cells	7 donors	26 donors	0.304157	4.81425	0.443294	0.507965	0.877516
ATF6	0.241874	10 cells	7 donors	26 donors	0.226061	7.73716	0.443085	0.508065	0.877531
AC008770.2	0.00558325	10 cells	7 donors	26 donors	-0.373123	4.03522	0.442689	0.508254	0.877531
ESCO1	0.092323	10 cells	7 donors	26 donors	-0.21348	6.3949	0.442536	0.508327	0.877531
AGBL1	0.0442672	10 cells	7 donors	26 donors	-0.400593	5.69964	0.442341	0.50842	0.877531
EEF1D	0.230907	10 cells	7 donors	26 donors	0.220424	7.2501	0.442306	0.508437	0.877531
ZNF780A	0.00977069	10 cells	7 donors	26 donors	0.455259	4.17929	0.727166	0.508471	0.877531
AC007040.2	0.00717846	10 cells	7 donors	26 donors	-0.392604	4.16171	0.442234	0.508472	0.877531
SHCBP1	0.00299103	10 cells	7 donors	26 donors	-0.507622	3.92893	0.729755	0.508475	0.877531
ACADVL	0.115653	10 cells	7 donors	26 donors	-0.25368	6.27421	0.442147	0.508513	0.877531
ABHD17B	0.0257228	10 cells	7 donors	26 donors	-0.299079	4.97473	0.442114	0.508529	0.877531
MAP3K5	0.330608	10 cells	7 donors	26 donors	0.210272	8.52919	0.442093	0.508539	0.877531
SH3BGR	0.00658026	10 cells	7 donors	26 donors	0.387853	4.21256	0.442032	0.508568	0.877531
RABEPK	0.0468594	10 cells	7 donors	26 donors	-0.256632	5.6089	0.441758	0.508699	0.877549
SLAMF1	0.0217348	10 cells	7 donors	26 donors	-0.362894	5.18598	0.44174	0.508707	0.877549
FBP2	0.00319043	10 cells	7 donors	26 donors	-0.407625	4.03128	0.441387	0.508876	0.877549
GALNT11	0.119043	10 cells	7 donors	26 donors	0.247718	6.50623	0.441369	0.508885	0.877549
RNF215	0.0372881	10 cells	7 donors	26 donors	-0.280861	5.38604	0.441194	0.508969	0.877549
MRPS7	0.025324	10 cells	7 donors	26 donors	0.32263	4.85762	0.440954	0.509083	0.877549
AL583804.1	0.00239282	10 cells	7 donors	26 donors	-0.419212	3.94392	0.494882	0.509092	0.877549
AL592295.4	0.0239282	10 cells	7 donors	26 donors	-0.344795	5.03947	0.440936	0.509092	0.877549
SMARCA5	0.129212	10 cells	7 donors	26 donors	0.190315	6.62413	0.440868	0.509125	0.877549
ATRN	0.144566	10 cells	7 donors	26 donors	0.191258	7.10154	0.440863	0.509127	0.877549
AL353616.2	0.00837488	10 cells	7 donors	26 donors	-0.436083	4.25921	0.440718	0.509197	0.877549
VAC14	0.0440678	10 cells	7 donors	26 donors	-0.253725	5.45255	0.440685	0.509212	0.877549
MAPK14	0.20339	10 cells	7 donors	26 donors	0.178814	7.62007	0.440649	0.509229	0.877549
LIG4	0.0129611	10 cells	7 donors	26 donors	0.341096	4.36655	0.440561	0.509272	0.877549
DNAJC30	0.00757727	10 cells	7 donors	26 donors	-0.394628	4.23437	0.440415	0.509342	0.877585
AP4E1	0.0596211	10 cells	7 donors	26 donors	0.220712	5.84472	0.440131	0.509478	0.877733
CYP2D6	0.00299103	10 cells	7 donors	26 donors	-0.596563	3.88945	0.967319	0.50953	0.877739
ZNF200	0.00957129	10 cells	7 donors	26 donors	0.394764	4.27312	0.439643	0.509712	0.877815
AGAP4	0.0241276	10 cells	7 donors	26 donors	0.28367	4.83678	0.439593	0.509736	0.877815
ZNF302	0.0556331	10 cells	7 donors	26 donors	-0.236714	5.52155	0.439593	0.509736	0.877815
P2RX7	0.0311067	10 cells	7 donors	26 donors	-0.289125	5.08608	0.439516	0.509773	0.877815
BMP4	0.0530409	10 cells	7 donors	26 donors	-0.282363	5.49833	0.439246	0.509902	0.877953
AC091271.1	0.00199402	10 cells	7 donors	26 donors	-0.492904	3.87491	0.800709	0.509983	0.878007
AGA	0.00937188	10 cells	7 donors	26 donors	-0.375414	4.36104	0.438495	0.510263	0.878396
THAP7-AS1	0.00418744	10 cells	7 donors	26 donors	-0.39493	4.06133	0.438401	0.510308	0.878396
AC084033.3	0.00578265	10 cells	7 donors	26 donors	0.359901	4.10597	0.4378	0.510597	0.878723
LRRC69	0.0582253	10 cells	7 donors	26 donors	-0.236545	5.80126	0.51054	0.510599	0.878723
RHOA-IT1	0.00219342	10 cells	7 donors	26 donors	-0.534764	3.90812	0.766089	0.510647	0.878723
SV2A	0.00458624	10 cells	7 donors	26 donors	-0.407485	3.96318	0.482071	0.510752	0.878819
TDRD10	0.119641	10 cells	7 donors	26 donors	0.208897	7.06913	0.4366	0.511175	0.879462
AL359915.2	0.0953141	10 cells	7 donors	26 donors	-0.238217	6.53707	0.435554	0.51168	0.880244
SPIDR	0.471186	10 cells	7 donors	26 donors	-0.206939	9.39168	0.435433	0.511739	0.88026
ZBTB16	0.518644	10 cells	7 donors	26 donors	-0.245283	9.86709	0.435079	0.51191	0.880333
ATP13A3	0.285942	10 cells	7 donors	26 donors	0.269081	8.38086	0.43473	0.512078	0.880333
CNPY4	0.00717846	10 cells	7 donors	26 donors	-0.562179	4.17831	0.794924	0.512122	0.880333
ING4	0.0265204	10 cells	7 donors	26 donors	-0.299406	4.95018	0.434623	0.51213	0.880333
LINC01993	0.00358923	10 cells	7 donors	26 donors	0.49416	3.99218	0.723457	0.512147	0.880333
PEX5	0.0354935	10 cells	7 donors	26 donors	-0.303393	5.00214	0.434542	0.512169	0.880333
TACR1	0.0821535	10 cells	7 donors	26 donors	-0.323386	6.98964	0.434325	0.512274	0.880333
AC104806.2	0.0342971	10 cells	7 donors	26 donors	-0.271834	5.45155	0.434312	0.512281	0.880333
LLGL1	0.00378863	10 cells	7 donors	26 donors	-0.455561	4.00822	0.496442	0.512314	0.880333
AL133467.2	0.00179462	10 cells	7 donors	26 donors	-0.471377	3.94643	0.472557	0.512324	0.880333
C11orf74	0.0231306	10 cells	7 donors	26 donors	0.291874	4.85623	0.434215	0.512328	0.880333
SAMHD1	0.140977	10 cells	7 donors	26 donors	-0.226573	6.8095	0.433887	0.512486	0.880395
EXOSC1	0.0340977	10 cells	7 donors	26 donors	0.279255	5.02371	0.433847	0.512505	0.880395
AIM2	0.00797607	10 cells	7 donors	26 donors	-0.394103	4.31267	0.433808	0.512525	0.880395
GNPAT	0.071984	10 cells	7 donors	26 donors	0.244395	6.01391	0.4336	0.512625	0.880395
ZNF791	0.0779661	10 cells	7 donors	26 donors	-0.229868	5.98776	0.433422	0.512711	0.880395
ZBTB18	0.0743769	10 cells	7 donors	26 donors	0.237393	6.07082	0.433381	0.512732	0.880395
LINC00173	0.00498504	10 cells	7 donors	26 donors	-0.414025	4.03835	0.433364	0.51274	0.880395
ARMT1	0.0143569	10 cells	7 donors	26 donors	0.317734	4.48939	0.433186	0.512826	0.880395
C5orf47	0.00259222	10 cells	7 donors	26 donors	-0.388997	3.96749	0.433112	0.512862	0.880395
CPED1	0.108674	10 cells	7 donors	26 donors	0.26704	6.40767	0.432962	0.512935	0.880395
PQLC3	0.0227318	10 cells	7 donors	26 donors	0.318846	4.75897	0.432839	0.512994	0.880395
TXNRD3	0.0271186	10 cells	7 donors	26 donors	0.278412	5.06488	0.432795	0.513016	0.880395
INTS13	0.0321037	10 cells	7 donors	26 donors	-0.273457	5.15092	0.432732	0.513046	0.880395
ACBD5	0.0588235	10 cells	7 donors	26 donors	-0.233747	5.69707	0.432706	0.513059	0.880395
CAMK4	0.0309073	10 cells	7 donors	26 donors	-0.34292	4.87992	0.432252	0.513279	0.880687
POLN	0.0327019	10 cells	7 donors	26 donors	-0.283296	5.31138	0.432132	0.513337	0.880703
TSC22D2	0.160319	10 cells	7 donors	26 donors	0.215879	7.24236	0.431885	0.513457	0.880724
AL135999.1	0.00917248	10 cells	7 donors	26 donors	0.461614	4.25814	0.674839	0.513481	0.880724
LINC01162	0.00897308	10 cells	7 donors	26 donors	-0.438355	4.2983	0.431718	0.513538	0.880724
GPC4	0.0169492	10 cells	7 donors	26 donors	-0.37107	4.56382	0.431697	0.513549	0.880724
AL117339.5	0.0279163	10 cells	7 donors	26 donors	0.337674	4.97028	0.43153	0.51363	0.880778
AC068759.1	0.00518445	10 cells	7 donors	26 donors	-0.442894	4.0961	0.431057	0.51386	0.880913
MFN2	0.0362911	10 cells	7 donors	26 donors	-0.264284	5.23658	0.43077	0.514	0.880913
EIF3D	0.0606181	10 cells	7 donors	26 donors	0.24314	5.71845	0.430584	0.51409	0.880913
AC068491.3	0.00757727	10 cells	7 donors	26 donors	-0.607552	4.10379	0.847505	0.514092	0.880913
VAV3-AS1	0.00618146	10 cells	7 donors	26 donors	-0.351517	4.11689	0.430493	0.514135	0.880913
TRAPPC3	0.0364905	10 cells	7 donors	26 donors	0.243578	5.25537	0.430371	0.514194	0.880913
LINC00265	0.00897308	10 cells	7 donors	26 donors	-0.398244	4.24153	0.430322	0.514218	0.880913
ARFGEF2	0.211565	10 cells	7 donors	26 donors	0.192945	7.59286	0.430269	0.514244	0.880913
PLA2G16	0.0632104	10 cells	7 donors	26 donors	0.237963	5.79777	0.430237	0.514259	0.880913
DCAF7	0.091326	10 cells	7 donors	26 donors	0.203394	6.4219	0.430123	0.514315	0.880913
CD86	0.0133599	10 cells	7 donors	26 donors	-0.368905	4.35039	0.430104	0.514324	0.880913
SLC25A34	0.00578265	10 cells	7 donors	26 donors	-0.32702	4.04775	0.4301	0.514326	0.880913
AL591686.2	0.00438684	10 cells	7 donors	26 donors	0.432927	4.11258	0.430041	0.514355	0.880913
IRX3	0.0145563	10 cells	7 donors	26 donors	0.332219	4.55737	0.429659	0.514541	0.881147
ABCF3	0.0135593	10 cells	7 donors	26 donors	-0.360559	4.45704	0.429238	0.514746	0.881307
AL354809.1	0.0149551	10 cells	7 donors	26 donors	-0.372707	4.58631	0.428798	0.514961	0.881307
CLTB	0.0514457	10 cells	7 donors	26 donors	0.246565	5.39297	0.428585	0.515065	0.881307
NUP160	0.155135	10 cells	7 donors	26 donors	-0.195455	7.15379	0.428503	0.515105	0.881307
ARHGAP45	0.0249252	10 cells	7 donors	26 donors	-0.350478	4.75766	0.428444	0.515134	0.881307
CAMK2G	0.065005	10 cells	7 donors	26 donors	0.222065	5.89469	0.428083	0.515311	0.881307
ASGR1	0.00558325	10 cells	7 donors	26 donors	-0.380236	4.11823	0.427925	0.515388	0.881307
PUSL1	0.00378863	10 cells	7 donors	26 donors	-0.362398	3.91297	0.427837	0.515431	0.881307
RRM2B	0.0334995	10 cells	7 donors	26 donors	0.274151	5.13416	0.427831	0.515434	0.881307
RBP1	0.132403	10 cells	7 donors	26 donors	-0.322967	6.67786	0.427816	0.515442	0.881307
GGPS1	0.0113659	10 cells	7 donors	26 donors	-0.347865	4.35863	0.42769	0.515503	0.881307
POLR1B	0.0265204	10 cells	7 donors	26 donors	0.332441	4.96933	0.582248	0.51554	0.881307
AC074386.1	0.0105683	10 cells	7 donors	26 donors	-0.469659	4.42031	0.678263	0.515571	0.881307
CCRL2	0.00757727	10 cells	7 donors	26 donors	0.374199	4.21633	0.4275	0.515596	0.881307
AC239868.2	0.00219342	10 cells	7 donors	26 donors	-0.451789	3.90024	0.630005	0.515606	0.881307
SLC25A15	0.00358923	10 cells	7 donors	26 donors	-0.449649	4.00732	0.532611	0.515727	0.881307
SLC25A34-AS1	0.00458624	10 cells	7 donors	26 donors	-0.465447	4.06145	0.569471	0.515753	0.881307
RASGEF1A	0.00358923	10 cells	7 donors	26 donors	0.437205	3.99948	0.498365	0.515854	0.881307
LMAN2L	0.0364905	10 cells	7 donors	26 donors	0.286	5.21908	0.426898	0.515891	0.881307
NDUFA6	0.0171486	10 cells	7 donors	26 donors	0.310934	4.58907	0.426878	0.5159	0.881307
TRIM21	0.00737787	10 cells	7 donors	26 donors	0.342497	4.15999	0.426819	0.515929	0.881307
PDCD5	0.0299103	10 cells	7 donors	26 donors	0.286549	4.85889	0.426481	0.516095	0.881307
ZNF235	0.0564307	10 cells	7 donors	26 donors	-0.239286	5.95777	0.426433	0.516119	0.881307
RPS6KL1	0.00937188	10 cells	7 donors	26 donors	-0.402778	4.3254	0.426313	0.516178	0.881307
AP000547.3	0.0151545	10 cells	7 donors	26 donors	-0.52698	4.54282	0.894033	0.516191	0.881307
GNLY	0.025324	10 cells	7 donors	26 donors	0.342638	4.8309	0.426254	0.516206	0.881307
AC007402.1	0.040678	10 cells	7 donors	26 donors	-0.445523	5.67099	0.426125	0.51627	0.881307
ZNF418	0.0219342	10 cells	7 donors	26 donors	0.30567	4.77101	0.426011	0.516325	0.881307
C17orf80	0.0181456	10 cells	7 donors	26 donors	-0.3423	4.62057	0.426004	0.516329	0.881307
MRPS30	0.0231306	10 cells	7 donors	26 donors	0.366758	4.72328	0.553717	0.516332	0.881307
MIR548A1HG	0.0261216	10 cells	7 donors	26 donors	-0.352349	5.20383	0.425874	0.516393	0.881307
MRE11	0.0817547	10 cells	7 donors	26 donors	0.221509	6.23965	0.42573	0.516464	0.881307
HHIPL1	0.0131605	10 cells	7 donors	26 donors	-0.375095	4.45388	0.425645	0.516505	0.881307
VAV2	0.0494516	10 cells	7 donors	26 donors	0.242996	5.65769	0.425455	0.516598	0.881307
HIST2H2AA4	0.00717846	10 cells	7 donors	26 donors	0.465722	4.08075	0.51534	0.516606	0.881307
CABLES2	0.00677966	10 cells	7 donors	26 donors	-0.364457	4.1472	0.42532	0.516665	0.881307
LINC01508	0.00957129	10 cells	7 donors	26 donors	-0.436731	4.30928	0.42531	0.51667	0.881307
PRAM1	0.00837488	10 cells	7 donors	26 donors	0.686127	4.16027	1.13943	0.516684	0.881307
FAM102A	0.021336	10 cells	7 donors	26 donors	-0.347385	4.70655	0.564325	0.516688	0.881307
PLBD1-AS1	0.00418744	10 cells	7 donors	26 donors	-0.471835	4.08043	0.425208	0.51672	0.881307
C3orf18	0.00358923	10 cells	7 donors	26 donors	-0.388298	3.98785	0.425203	0.516722	0.881307
GTF3C2-AS1	0.00219342	10 cells	7 donors	26 donors	-0.429848	3.93407	0.452924	0.516723	0.881307
PRELID2	0.165304	10 cells	7 donors	26 donors	0.242049	7.51113	0.42491	0.516866	0.881329
GCNA	0.0211366	10 cells	7 donors	26 donors	0.316533	4.85705	0.424908	0.516867	0.881329
ZNF628	0.00458624	10 cells	7 donors	26 donors	0.370034	3.90863	0.550565	0.516885	0.881329
ABCA8	0.150548	10 cells	7 donors	26 donors	0.262488	6.42863	0.424272	0.51718	0.881704
PSTPIP2	0.0366899	10 cells	7 donors	26 donors	-0.291796	5.26677	0.424224	0.517204	0.881704
EXOSC6	0.0564307	10 cells	7 donors	26 donors	0.243386	5.64153	0.423954	0.517337	0.881845
TFAM	0.022333	10 cells	7 donors	26 donors	0.304751	4.73159	0.423812	0.517407	0.88188
SF3B4	0.00817547	10 cells	7 donors	26 donors	0.371339	4.2957	0.42364	0.517492	0.881911
WDR11	0.111067	10 cells	7 donors	26 donors	0.208925	6.56897	0.423573	0.517525	0.881911
CIB1	0.0444666	10 cells	7 donors	26 donors	0.258166	5.33681	0.423356	0.517631	0.881946
KANSL1L	0.150349	10 cells	7 donors	26 donors	0.2074	7.09214	0.423287	0.517665	0.881946
ZNF460-AS1	0.0111665	10 cells	7 donors	26 donors	-0.380859	4.39104	0.423175	0.517721	0.881946
NOTCH1	0.145165	10 cells	7 donors	26 donors	-0.23331	7.11102	0.423127	0.517744	0.881946
IKBKE	0.00697906	10 cells	7 donors	26 donors	-0.388459	4.05441	0.422878	0.517867	0.881986
KCNS3	0.0229312	10 cells	7 donors	26 donors	0.337437	4.93103	0.422785	0.517913	0.881986
AC087481.3	0.00498504	10 cells	7 donors	26 donors	0.421926	4.05993	0.438188	0.517917	0.881986
EIPR1	0.0733799	10 cells	7 donors	26 donors	0.200498	6.11168	0.422512	0.518048	0.882124
SPAAR	0.066999	10 cells	7 donors	26 donors	0.24632	6.21392	0.422344	0.51813	0.882127
AC005005.4	0.00398804	10 cells	7 donors	26 donors	0.954624	4.1251	1.86359	0.518149	0.882127
HUWE1	0.251047	10 cells	7 donors	26 donors	0.185444	7.78257	0.421985	0.518308	0.882293
HIST1H2BE	0.00977069	10 cells	7 donors	26 donors	-0.342062	4.36236	0.421908	0.518346	0.882293
AC015813.1	0.00937188	10 cells	7 donors	26 donors	0.36379	4.33475	0.4217	0.518449	0.882337
ABO	0.0484546	10 cells	7 donors	26 donors	-0.257263	5.63748	0.421612	0.518492	0.882337
LONRF3	0.0229312	10 cells	7 donors	26 donors	-0.321726	4.87835	0.421529	0.518533	0.882337
ELP1	0.0983051	10 cells	7 donors	26 donors	0.209847	6.28283	0.421393	0.518601	0.882337
TEX41	0.131007	10 cells	7 donors	26 donors	0.296824	6.77448	0.421352	0.518621	0.882337
PFKFB3	0.136191	10 cells	7 donors	26 donors	-0.223365	6.65863	0.421131	0.51873	0.882401
HIP1R	0.0705882	10 cells	7 donors	26 donors	0.242087	6.08393	0.421075	0.518758	0.882401
CCDC24	0.00817547	10 cells	7 donors	26 donors	0.348945	4.16867	0.42084	0.518874	0.882469
TRAF5	0.0468594	10 cells	7 donors	26 donors	0.251251	5.49227	0.420761	0.518913	0.882469
ARHGAP25	0.0554337	10 cells	7 donors	26 donors	0.236798	5.81652	0.420693	0.518947	0.882469
CNTNAP2	0.107478	10 cells	7 donors	26 donors	-0.347607	6.71799	0.420503	0.519041	0.882514
SCAF1	0.0257228	10 cells	7 donors	26 donors	0.303179	4.76351	0.420261	0.519161	0.882514
AC009078.3	0.0141575	10 cells	7 donors	26 donors	0.330709	4.58285	0.420103	0.519239	0.882514
HIST1H2BN	0.00638086	10 cells	7 donors	26 donors	-0.385392	4.15011	0.420018	0.519281	0.882514
CYP4F3	0.00538385	10 cells	7 donors	26 donors	-0.398873	4.07657	0.419982	0.519299	0.882514
USP16	0.0793619	10 cells	7 donors	26 donors	-0.204799	6.09512	0.419938	0.519321	0.882514
SNHG20	0.0428714	10 cells	7 donors	26 donors	-0.287383	5.43434	0.419936	0.519322	0.882514
CDKN1A	0.0783649	10 cells	7 donors	26 donors	0.259095	5.98516	0.419744	0.519417	0.882563
AC138696.1	0.00578265	10 cells	7 donors	26 donors	-0.364533	4.14287	0.419583	0.519497	0.882563
ACOT2	0.00598205	10 cells	7 donors	26 donors	-0.37002	4.17346	0.419576	0.5195	0.882563
RMDN1	0.0628116	10 cells	7 donors	26 donors	0.241373	5.73547	0.419113	0.51973	0.882862
NABP2	0.0133599	10 cells	7 donors	26 donors	0.466963	4.49721	0.714786	0.519782	0.882862
AC099669.1	0.0215354	10 cells	7 donors	26 donors	-0.348294	4.94749	0.418921	0.519825	0.882862
PPP2R5C	0.224526	10 cells	7 donors	26 donors	0.215335	7.43421	0.41863	0.51997	0.883023
CCDC47	0.0733799	10 cells	7 donors	26 donors	0.226952	5.94011	0.418138	0.520215	0.883354
FKBP14	0.0211366	10 cells	7 donors	26 donors	0.305083	4.64257	0.417949	0.520309	0.883428
SLC7A14	0.00717846	10 cells	7 donors	26 donors	-0.390623	4.19914	0.417436	0.520564	0.883778
TRIB3	0.0101695	10 cells	7 donors	26 donors	-0.624916	4.30245	0.833222	0.520619	0.883785
NRSN2	0.020339	10 cells	7 donors	26 donors	0.327523	4.78141	0.416305	0.521128	0.884537
AC051619.5	0.00618146	10 cells	7 donors	26 donors	0.345377	4.15359	0.416238	0.521161	0.884537
WWC1	0.0478564	10 cells	7 donors	26 donors	-0.346287	5.36582	0.416073	0.521243	0.884592
AP001021.2	0.00538385	10 cells	7 donors	26 donors	0.341214	4.02071	0.415926	0.521317	0.884611
OGN	0.017348	10 cells	7 donors	26 donors	0.331846	4.67159	0.415851	0.521354	0.884611
MGAT3	0.0107677	10 cells	7 donors	26 donors	0.35932	4.41504	0.41564	0.52146	0.884672
UVSSA	0.0666002	10 cells	7 donors	26 donors	-0.239657	5.93217	0.415578	0.52149	0.884672
AC008758.4	0.00697906	10 cells	7 donors	26 donors	0.391156	4.30912	0.415222	0.521668	0.884676
PDYN-AS1	0.00438684	10 cells	7 donors	26 donors	-0.396218	4.06123	0.415175	0.521692	0.884676
FAM53C	0.0209372	10 cells	7 donors	26 donors	0.311749	4.57385	0.415172	0.521693	0.884676
COPS5	0.0376869	10 cells	7 donors	26 donors	0.2653	5.22213	0.415006	0.521776	0.884676
MTFR1L	0.0237288	10 cells	7 donors	26 donors	0.316451	4.79175	0.414919	0.52182	0.884676
TBC1D16	0.0981057	10 cells	7 donors	26 donors	-0.219232	6.3778	0.414886	0.521836	0.884676
ARL6	0.0289133	10 cells	7 donors	26 donors	0.262712	5.08572	0.414874	0.521842	0.884676
LYRM4	0.0835494	10 cells	7 donors	26 donors	0.221709	6.39069	0.414651	0.521954	0.884751
LIN9	0.0189432	10 cells	7 donors	26 donors	-0.336922	4.95602	0.414586	0.521986	0.884751
SLA2	0.0111665	10 cells	7 donors	26 donors	-0.418374	4.39166	0.414272	0.522144	0.884933
AC104035.1	0.00757727	10 cells	7 donors	26 donors	-0.393018	4.13663	0.414032	0.522264	0.885053
KCNC4	0.0492522	10 cells	7 donors	26 donors	-0.253193	5.65756	0.413437	0.522562	0.885473
AC005520.2	0.0137587	10 cells	7 donors	26 donors	0.362276	4.44827	0.413173	0.522694	0.885612
AZIN1-AS1	0.0616152	10 cells	7 donors	26 donors	-0.246616	5.98251	0.41301	0.522776	0.885666
NSD2	0.112263	10 cells	7 donors	26 donors	-0.198069	6.63608	0.41254	0.523012	0.885966
ZMYND12	0.00378863	10 cells	7 donors	26 donors	0.445833	4.00443	0.582555	0.523065	0.885966
BBS2	0.0506481	10 cells	7 donors	26 donors	-0.21642	5.63845	0.412339	0.523113	0.885966
MOGAT1	0.00558325	10 cells	7 donors	26 donors	-0.425994	4.17351	0.412043	0.523261	0.885966
IFT80	0.0165503	10 cells	7 donors	26 donors	0.324463	4.35083	0.411899	0.523334	0.885966
NR2C2	0.15673	10 cells	7 donors	26 donors	0.206914	7.21029	0.411863	0.523352	0.885966
BRD7	0.0783649	10 cells	7 donors	26 donors	0.230777	5.92103	0.411707	0.52343	0.885966
ZNF516	0.115454	10 cells	7 donors	26 donors	0.216498	6.53732	0.41166	0.523454	0.885966
CDKN2B-AS1	0.00618146	10 cells	7 donors	26 donors	-0.386346	4.18457	0.426216	0.523486	0.885966
NSMCE2	0.312662	10 cells	7 donors	26 donors	0.200371	8.34406	0.411498	0.523535	0.885966
XYLT2	0.0215354	10 cells	7 donors	26 donors	-0.289464	4.89901	0.411466	0.523551	0.885966
TGFB3	0.00977069	10 cells	7 donors	26 donors	-0.452532	4.27899	0.622555	0.523553	0.885966
HCG18	0.048654	10 cells	7 donors	26 donors	-0.250727	5.57163	0.411247	0.523661	0.886066
ZNF787	0.0299103	10 cells	7 donors	26 donors	-0.265121	5.00791	0.411034	0.523769	0.886163
PAK4	0.0590229	10 cells	7 donors	26 donors	0.215292	5.82766	0.410713	0.523931	0.886282
TST	0.00937188	10 cells	7 donors	26 donors	-0.382808	4.18604	0.410695	0.523939	0.886282
EAF1	0.0129611	10 cells	7 donors	26 donors	0.479613	4.36275	0.745408	0.524011	0.886318
CPO	0.00518445	10 cells	7 donors	26 donors	-0.448426	4.17889	0.410252	0.524163	0.886447
ST7	0.0959123	10 cells	7 donors	26 donors	0.239504	6.45525	0.409618	0.524482	0.886447
SOCS1	0.00418744	10 cells	7 donors	26 donors	-0.466055	3.97252	0.53332	0.524537	0.886447
HELB	0.0438684	10 cells	7 donors	26 donors	0.243428	5.46159	0.409446	0.524569	0.886447
AC022211.3	0.00299103	10 cells	7 donors	26 donors	-0.426354	3.91695	0.464358	0.524597	0.886447
FOPNL	0.0209372	10 cells	7 donors	26 donors	-0.288924	4.81541	0.409333	0.524626	0.886447
PTPRO	0.0163509	10 cells	7 donors	26 donors	-0.391427	4.60991	0.409224	0.524681	0.886447
MT1X	0.0464606	10 cells	7 donors	26 donors	-0.324141	5.33019	0.409112	0.524738	0.886447
AC015961.2	0.00378863	10 cells	7 donors	26 donors	-0.400683	4.05903	0.459147	0.524745	0.886447
AZU1	0.00239282	10 cells	7 donors	26 donors	-0.361887	3.89664	0.446943	0.524761	0.886447
CC2D2B	0.121436	10 cells	7 donors	26 donors	0.284632	7.38959	0.409048	0.52477	0.886447
POLR1E	0.0101695	10 cells	7 donors	26 donors	-0.526953	4.32264	0.767874	0.524968	0.886447
AC132872.1	0.0201396	10 cells	7 donors	26 donors	-0.348835	4.73772	0.408625	0.524984	0.886447
TBC1D20	0.0408774	10 cells	7 donors	26 donors	0.238717	5.21102	0.408585	0.525004	0.886447
HSBP1L1	0.0251246	10 cells	7 donors	26 donors	0.320187	4.91175	0.408558	0.525018	0.886447
CDCA2	0.00299103	10 cells	7 donors	26 donors	0.680881	4.01121	0.921051	0.52509	0.886447
ATP1A1	0.291725	10 cells	7 donors	26 donors	0.223515	8.28105	0.408325	0.525136	0.886447
F13A1	0.169292	10 cells	7 donors	26 donors	0.30735	6.80617	0.408307	0.525145	0.886447
PCED1B	0.197208	10 cells	7 donors	26 donors	0.214815	8.14433	0.408292	0.525153	0.886447
DUSP16	0.185444	10 cells	7 donors	26 donors	0.214259	7.31132	0.408238	0.525179	0.886447
IDH2	0.0205384	10 cells	7 donors	26 donors	0.314233	4.83251	0.453451	0.52535	0.886447
EID3	0.0113659	10 cells	7 donors	26 donors	0.366903	4.43976	0.407818	0.525392	0.886447
WRNIP1	0.0506481	10 cells	7 donors	26 donors	-0.238881	5.71869	0.407607	0.525499	0.886447
AC092691.1	0.0277168	10 cells	7 donors	26 donors	-0.349461	4.89668	0.407505	0.525551	0.886447
DRG2	0.0319043	10 cells	7 donors	26 donors	0.271402	5.08319	0.407451	0.525578	0.886447
C6orf62	0.142772	10 cells	7 donors	26 donors	-0.183558	6.73131	0.407387	0.525611	0.886447
CAMK1D	0.287537	10 cells	7 donors	26 donors	0.197299	8.44098	0.407376	0.525616	0.886447
ADAMTS9-AS2	0.345364	10 cells	7 donors	26 donors	0.202945	8.78833	0.407346	0.525631	0.886447
KCNJ8	0.00358923	10 cells	7 donors	26 donors	0.416574	3.94128	0.634092	0.525686	0.886447
SAV1	0.0687936	10 cells	7 donors	26 donors	0.239639	5.90349	0.407213	0.525699	0.886447
RNF25	0.00997009	10 cells	7 donors	26 donors	0.434202	4.31114	0.629451	0.525716	0.886447
RHOA	0.275573	10 cells	7 donors	26 donors	0.208822	8.01332	0.407073	0.525769	0.886447
LIN28B	0.00877368	10 cells	7 donors	26 donors	-0.445998	4.23201	0.406944	0.525835	0.886447
SLC22A23	0.141775	10 cells	7 donors	26 donors	-0.23445	7.04686	0.406926	0.525844	0.886447
GRM8	0.0275174	10 cells	7 donors	26 donors	-0.390592	5.39421	0.406912	0.525851	0.886447
ABCB5	0.089332	10 cells	7 donors	26 donors	-0.289633	6.11811	0.406841	0.525887	0.886447
AL160290.2	0.0315055	10 cells	7 donors	26 donors	0.277195	5.45245	0.406504	0.526058	0.886496
ALDH1L1	0.0123629	10 cells	7 donors	26 donors	-0.380714	4.33976	0.40649	0.526065	0.886496
NIT2	0.0189432	10 cells	7 donors	26 donors	0.311034	4.64983	0.406488	0.526066	0.886496
BAZ1A	0.127418	10 cells	7 donors	26 donors	-0.212843	6.84084	0.406305	0.526159	0.886501
METTL26	0.040678	10 cells	7 donors	26 donors	0.256071	5.29464	0.406285	0.526169	0.886501
MYBBP1A	0.0249252	10 cells	7 donors	26 donors	-0.333422	5.02496	0.406026	0.526301	0.886638
HSPA9	0.117647	10 cells	7 donors	26 donors	0.208452	6.48485	0.405803	0.526414	0.886744
FAM122C	0.0759721	10 cells	7 donors	26 donors	0.227459	5.85811	0.405606	0.526514	0.886829
RTL8B	0.00857428	10 cells	7 donors	26 donors	0.348785	4.19605	0.405504	0.526566	0.886832
DDX27	0.0442672	10 cells	7 donors	26 donors	-0.247797	5.44213	0.405167	0.526737	0.886893
STON1-GTF2A1L	0.0207378	10 cells	7 donors	26 donors	0.325864	4.83782	0.405085	0.526779	0.886893
XRCC5	0.238285	10 cells	7 donors	26 donors	0.200792	7.61083	0.404863	0.526892	0.886893
XPO6	0.124427	10 cells	7 donors	26 donors	0.195138	6.59791	0.404832	0.526907	0.886893
OBSCN-AS1	0.00159521	10 cells	7 donors	26 donors	-0.395501	3.88959	0.533958	0.526937	0.886893
PRPF18	0.0237288	10 cells	7 donors	26 donors	-0.303316	4.90843	0.404763	0.526943	0.886893
AC005253.1	0.00259222	10 cells	7 donors	26 donors	-0.52028	3.95848	0.689704	0.526952	0.886893
KIAA0319	0.00737787	10 cells	7 donors	26 donors	-0.390535	4.17614	0.404588	0.527032	0.886942
WWC3-AS1	0.00378863	10 cells	7 donors	26 donors	-0.483452	3.97798	0.599908	0.527197	0.887137
ADAM28	0.025324	10 cells	7 donors	26 donors	0.298996	4.75826	0.40407	0.527296	0.887218
AP005329.2	0.00638086	10 cells	7 donors	26 donors	0.385839	4.15876	0.403766	0.52745	0.887302
DNASE1	0.0705882	10 cells	7 donors	26 donors	0.218198	5.98787	0.403599	0.527536	0.887302
PHAX	0.0255234	10 cells	7 donors	26 donors	-0.295725	4.77965	0.403505	0.527584	0.887302
DCAF17	0.04666	10 cells	7 donors	26 donors	0.243446	5.55851	0.403403	0.527635	0.887302
ANKRD18A	0.00598205	10 cells	7 donors	26 donors	-0.365865	4.07118	0.403348	0.527663	0.887302
TFEB	0.0374875	10 cells	7 donors	26 donors	-0.240537	5.35237	0.403016	0.527833	0.887302
ZMAT5	0.00977069	10 cells	7 donors	26 donors	0.3367	4.25833	0.402908	0.527888	0.887302
RIN3	0.11007	10 cells	7 donors	26 donors	0.192224	6.66817	0.402869	0.527908	0.887302
ZNF579	0.0129611	10 cells	7 donors	26 donors	0.44134	4.35597	0.625275	0.527953	0.887302
STAT6	0.10329	10 cells	7 donors	26 donors	0.225088	6.23508	0.402742	0.527973	0.887302
GYPE	0.0119641	10 cells	7 donors	26 donors	-0.384914	4.44886	0.402707	0.527991	0.887302
PREX2	0.440479	10 cells	7 donors	26 donors	0.213319	9.65801	0.402463	0.528115	0.887302
CIZ1	0.0358923	10 cells	7 donors	26 donors	-0.260181	5.21773	0.40243	0.528132	0.887302
MDM4	0.242473	10 cells	7 donors	26 donors	0.176506	7.71855	0.402353	0.528171	0.887302
AL133480.1	0.00917248	10 cells	7 donors	26 donors	-0.429334	4.36634	0.402289	0.528204	0.887302
AC009137.1	0.00478564	10 cells	7 donors	26 donors	-0.439877	4.13621	0.402084	0.528309	0.887302
NUDCD2	0.0117647	10 cells	7 donors	26 donors	0.328128	4.35894	0.402048	0.528327	0.887302
ZNF768	0.0133599	10 cells	7 donors	26 donors	0.328119	4.41886	0.402001	0.528351	0.887302
NCBP1	0.0648056	10 cells	7 donors	26 donors	0.233174	5.68605	0.401977	0.528364	0.887302
TLE1	0.157926	10 cells	7 donors	26 donors	-0.217539	7.38856	0.401836	0.528436	0.887302
MSH3	0.175474	10 cells	7 donors	26 donors	0.205028	7.28247	0.401733	0.528488	0.887302
MIR29B2CHG	0.153141	10 cells	7 donors	26 donors	0.201942	6.96427	0.401718	0.528496	0.887302
FOXP2	0.125424	10 cells	7 donors	26 donors	0.243116	6.57778	0.401667	0.528522	0.887302
NOTCH4	0.312064	10 cells	7 donors	26 donors	-0.201526	8.57151	0.401542	0.528586	0.887302
SEC31B	0.0329013	10 cells	7 donors	26 donors	-0.295507	5.15408	0.401511	0.528602	0.887302
ZDBF2	0.0388833	10 cells	7 donors	26 donors	0.270727	5.22721	0.401424	0.528647	0.887302
C1orf52	0.0448654	10 cells	7 donors	26 donors	0.252761	5.43264	0.401068	0.528829	0.887484
WRB	0.0488534	10 cells	7 donors	26 donors	0.23675	5.62712	0.401016	0.528855	0.887484
AC010175.1	0.00378863	10 cells	7 donors	26 donors	0.340222	3.99968	0.400706	0.529014	0.887568
MAFK	0.087338	10 cells	7 donors	26 donors	0.235952	6.12473	0.400413	0.529164	0.887568
RIMS3	0.00598205	10 cells	7 donors	26 donors	-0.314506	4.0659	0.40041	0.529166	0.887568
AL162377.3	0.00538385	10 cells	7 donors	26 donors	-0.381368	4.13785	0.400333	0.529205	0.887568
ECM1	0.0105683	10 cells	7 donors	26 donors	-0.378165	4.31063	0.400195	0.529276	0.887568
MARK2	0.0931206	10 cells	7 donors	26 donors	0.215789	6.25408	0.462386	0.529294	0.887568
AC010186.3	0.018345	10 cells	7 donors	26 donors	0.321069	4.63209	0.400156	0.529296	0.887568
AC025171.3	0.00538385	10 cells	7 donors	26 donors	-0.528438	4.08402	0.841646	0.529306	0.887568
KRCC1	0.0538385	10 cells	7 donors	26 donors	0.223103	5.6051	0.400002	0.529375	0.887568
NOL9	0.0424726	10 cells	7 donors	26 donors	0.256008	5.50975	0.399879	0.529438	0.887568
TPMT	0.0177468	10 cells	7 donors	26 donors	0.32272	4.70501	0.399799	0.529479	0.887568
AL160314.2	0.0117647	10 cells	7 donors	26 donors	-0.368667	4.43297	0.399746	0.529506	0.887568
WDR20	0.11326	10 cells	7 donors	26 donors	0.199018	6.79972	0.399296	0.529738	0.887745
SETD2	0.314855	10 cells	7 donors	26 donors	0.179249	8.20722	0.399095	0.529841	0.887745
TMEM114	0.00299103	10 cells	7 donors	26 donors	-0.307078	3.94596	0.399078	0.52985	0.887745
RBL2	0.129611	10 cells	7 donors	26 donors	0.205241	6.58375	0.399061	0.529859	0.887745
ANO2	0.558524	10 cells	7 donors	26 donors	0.21745	10.3627	0.398972	0.529904	0.887745
STAB1	0.201994	10 cells	7 donors	26 donors	-0.226366	7.27872	0.398876	0.529954	0.887745
UBA2	0.163709	10 cells	7 donors	26 donors	0.207537	6.99035	0.398858	0.529963	0.887745
COG8	0.00857428	10 cells	7 donors	26 donors	0.40819	4.23454	0.601933	0.530036	0.887784
MDS2	0.00677966	10 cells	7 donors	26 donors	-0.424835	4.23314	0.398533	0.53013	0.887858
LINC01121	0.00837488	10 cells	7 donors	26 donors	0.475373	4.34842	0.398296	0.530252	0.887978
KLF9	0.332403	10 cells	7 donors	26 donors	0.234388	8.36557	0.398149	0.530328	0.888021
STARD13-AS	0.0211366	10 cells	7 donors	26 donors	0.344347	4.78829	0.397487	0.530668	0.888502
MADD	0.0717846	10 cells	7 donors	26 donors	-0.212567	5.98164	0.397396	0.530715	0.888502
ZFHX2-AS1	0.0241276	10 cells	7 donors	26 donors	0.301687	4.95563	0.397143	0.530846	0.888604
NXPE1	0.00319043	10 cells	7 donors	26 donors	0.426434	3.95443	0.629924	0.530877	0.888604
PLPP1	0.748554	10 cells	7 donors	26 donors	-0.23464	12.1266	0.39689	0.530976	0.888687
UBE2A	0.0279163	10 cells	7 donors	26 donors	0.266247	4.97411	0.396778	0.531034	0.888692
VLDLR-AS1	0.021336	10 cells	7 donors	26 donors	-0.32704	4.62967	0.396655	0.531098	0.888692
ZNF684	0.0133599	10 cells	7 donors	26 donors	0.452497	4.5352	0.763084	0.53113	0.888692
VWA2	0.00398804	10 cells	7 donors	26 donors	0.639836	3.96961	1.18732	0.531323	0.88873
AL590617.2	0.00458624	10 cells	7 donors	26 donors	0.62669	4.01932	0.982342	0.531324	0.88873
COMMD1	0.218744	10 cells	7 donors	26 donors	0.187223	7.85574	0.396195	0.531335	0.88873
CTDSP2	0.0821535	10 cells	7 donors	26 donors	0.20739	6.09252	0.396045	0.531413	0.88873
FAM229B	0.0103689	10 cells	7 donors	26 donors	0.324263	4.30141	0.395982	0.531445	0.88873
DDX54	0.0275174	10 cells	7 donors	26 donors	0.279468	5.09198	0.395967	0.531453	0.88873
ZNF783	0.0313061	10 cells	7 donors	26 donors	-0.286023	5.01382	0.395707	0.531587	0.888871
PXMP4	0.0175474	10 cells	7 donors	26 donors	-0.329913	4.68805	0.395545	0.531671	0.888907
GTF3C4	0.0119641	10 cells	7 donors	26 donors	-0.331891	4.36383	0.395337	0.531779	0.888907
TMCO1	0.0681954	10 cells	7 donors	26 donors	0.228205	5.85332	0.395265	0.531816	0.888907
NECTIN3-AS1	0.00937188	10 cells	7 donors	26 donors	-0.367864	4.34871	0.395013	0.531946	0.888907
AC090568.2	0.0175474	10 cells	7 donors	26 donors	0.408434	4.90803	0.395005	0.53195	0.888907
KCTD1	0.0713858	10 cells	7 donors	26 donors	0.237468	5.818	0.395004	0.531951	0.888907
DLG4	0.0289133	10 cells	7 donors	26 donors	-0.297017	5.02091	0.394871	0.53202	0.888907
N4BP2L1	0.0953141	10 cells	7 donors	26 donors	0.210633	6.24713	0.394813	0.53205	0.888907
HR	0.0143569	10 cells	7 donors	26 donors	-0.341421	4.36105	0.394792	0.532061	0.888907
DNAJC6	0.0336989	10 cells	7 donors	26 donors	-0.32198	5.15721	0.394563	0.53218	0.888994
MRNIP	0.0400798	10 cells	7 donors	26 donors	-0.258559	5.42754	0.394292	0.53232	0.888994
LRFN3	0.00837488	10 cells	7 donors	26 donors	0.324786	4.19109	0.394239	0.532347	0.888994
AC067956.1	0.00697906	10 cells	7 donors	26 donors	-0.443224	4.28945	0.394068	0.532436	0.888994
ISYNA1	0.0518445	10 cells	7 donors	26 donors	0.237866	5.27576	0.39404	0.532451	0.888994
ETAA1	0.0247258	10 cells	7 donors	26 donors	0.286202	4.88509	0.393866	0.532541	0.888994
SNUPN	0.0219342	10 cells	7 donors	26 donors	-0.298631	4.80157	0.393684	0.532635	0.888994
RNF19B	0.027318	10 cells	7 donors	26 donors	0.295637	4.92491	0.39359	0.532684	0.888994
APOD	0.071984	10 cells	7 donors	26 donors	0.328102	5.67415	0.393589	0.532685	0.888994
RSBN1L	0.115653	10 cells	7 donors	26 donors	0.192523	6.66145	0.39352	0.53272	0.888994
HNRNPH1	0.328415	10 cells	7 donors	26 donors	-0.176764	8.12945	0.393517	0.532722	0.888994
ZFAS1	0.0789631	10 cells	7 donors	26 donors	0.207844	5.99826	0.393375	0.532796	0.888994
TMEM117	0.219342	10 cells	7 donors	26 donors	0.201346	7.91108	0.393359	0.532804	0.888994
AC025569.1	0.0317049	10 cells	7 donors	26 donors	0.290148	5.15561	0.393159	0.532908	0.888994
SLC36A4	0.0606181	10 cells	7 donors	26 donors	-0.23887	5.76319	0.393156	0.532909	0.888994
CCL3	0.00358923	10 cells	7 donors	26 donors	-0.489522	4.03198	0.598824	0.532918	0.888994
AC009093.10	0.027318	10 cells	7 donors	26 donors	-0.307991	4.89176	0.393048	0.532965	0.888994
RIPOR2	0.112662	10 cells	7 donors	26 donors	-0.252807	6.70387	0.392932	0.533025	0.889011
AL391704.2	0.00338983	10 cells	7 donors	26 donors	-0.369384	3.98847	0.392471	0.533265	0.889244
SRP72	0.10329	10 cells	7 donors	26 donors	0.216505	6.35691	0.392298	0.533355	0.889244
TTLL1	0.024327	10 cells	7 donors	26 donors	-0.352569	4.97441	0.39195	0.533536	0.889244
AC090517.4	0.0556331	10 cells	7 donors	26 donors	0.227075	5.9959	0.391943	0.53354	0.889244
SLC14A1	0.0235294	10 cells	7 donors	26 donors	0.290681	5.09628	0.391869	0.533579	0.889244
PFDN1	0.0666002	10 cells	7 donors	26 donors	0.222025	6.00816	0.391778	0.533626	0.889244
WDR49	0.0107677	10 cells	7 donors	26 donors	-0.360801	4.53527	0.391656	0.533689	0.889244
CATSPER2	0.0596211	10 cells	7 donors	26 donors	-0.256817	5.75072	0.391616	0.53371	0.889244
AC078846.1	0.00837488	10 cells	7 donors	26 donors	0.352168	4.25599	0.391329	0.533859	0.889244
ACER2	0.148953	10 cells	7 donors	26 donors	0.26828	7.37942	0.391223	0.533915	0.889244
ZNF155	0.0289133	10 cells	7 donors	26 donors	-0.30051	5.20466	0.390922	0.534071	0.889244
AC097515.1	0.00797607	10 cells	7 donors	26 donors	0.5152	4.17586	0.649684	0.534112	0.889244
KLHL25	0.0139581	10 cells	7 donors	26 donors	0.320943	4.44909	0.390675	0.5342	0.889244
PTGR1	0.0624128	10 cells	7 donors	26 donors	0.223551	5.98699	0.390636	0.534221	0.889244
PLA2G4C	0.0681954	10 cells	7 donors	26 donors	-0.239243	6.21364	0.390605	0.534237	0.889244
VPS53	0.21994	10 cells	7 donors	26 donors	0.179581	7.55898	0.390512	0.534286	0.889244
DCAF1	0.112064	10 cells	7 donors	26 donors	-0.193311	6.69412	0.390461	0.534312	0.889244
CASQ2	0.0105683	10 cells	7 donors	26 donors	-0.344772	4.32422	0.390283	0.534405	0.889244
PPP1R12C	0.0662014	10 cells	7 donors	26 donors	-0.207775	5.825	0.390232	0.534431	0.889244
N6AMT1	0.0147557	10 cells	7 donors	26 donors	-0.314031	4.46576	0.390159	0.53447	0.889244
ZNF829	0.0111665	10 cells	7 donors	26 donors	-0.360761	4.40592	0.38998	0.534563	0.889244
PLEKHA2	0.149352	10 cells	7 donors	26 donors	0.208618	6.73743	0.38997	0.534569	0.889244
HYOU1	0.027318	10 cells	7 donors	26 donors	0.289536	4.92386	0.389926	0.534591	0.889244
AF117829.1	0.131206	10 cells	7 donors	26 donors	0.212784	6.90914	0.38985	0.534631	0.889244
SNX25	0.180857	10 cells	7 donors	26 donors	0.216216	7.34058	0.389785	0.534665	0.889244
CPTP	0.0107677	10 cells	7 donors	26 donors	-0.481199	4.35486	0.652935	0.534728	0.889244
PFKP	0.0444666	10 cells	7 donors	26 donors	-0.290328	5.23924	0.389643	0.534739	0.889244
MYOC	0.00398804	10 cells	7 donors	26 donors	-0.547842	3.98246	0.78371	0.534775	0.889244
AC091551.1	0.0131605	10 cells	7 donors	26 donors	-0.377962	4.60222	0.524796	0.534839	0.889244
CRADD	0.248255	10 cells	7 donors	26 donors	0.220645	8.34226	0.389263	0.534938	0.889244
GDF5	0.00478564	10 cells	7 donors	26 donors	-0.479852	4.09612	0.53664	0.535043	0.889244
GSTZ1	0.00518445	10 cells	7 donors	26 donors	0.695112	4.06164	1.28876	0.535052	0.889244
KATNA1	0.0608175	10 cells	7 donors	26 donors	-0.227206	5.82337	0.388977	0.535087	0.889244
MRPS10	0.02333	10 cells	7 donors	26 donors	0.291899	4.72495	0.388846	0.535156	0.889244
PYGO1	0.0191426	10 cells	7 donors	26 donors	0.293673	4.7312	0.388739	0.535212	0.889244
BMPER	0.0636092	10 cells	7 donors	26 donors	0.218843	6.26993	0.388688	0.535239	0.889244
IRF2BP1	0.00478564	10 cells	7 donors	26 donors	0.333471	4.01029	0.388661	0.535253	0.889244
RAVER1	0.0107677	10 cells	7 donors	26 donors	-0.358381	4.33054	0.388644	0.535262	0.889244
CENPC	0.152144	10 cells	7 donors	26 donors	-0.195214	6.90829	0.38862	0.535275	0.889244
DNASE1L3	0.0235294	10 cells	7 donors	26 donors	0.315557	4.97716	0.388598	0.535286	0.889244
CDC73	0.242871	10 cells	7 donors	26 donors	0.195356	7.84385	0.388482	0.535347	0.889244
AC023669.2	0.00338983	10 cells	7 donors	26 donors	-0.373395	4.02124	0.388309	0.535437	0.889244
HSF1	0.092323	10 cells	7 donors	26 donors	-0.212507	6.16343	0.388197	0.535496	0.889244
LINC00240	0.00418744	10 cells	7 donors	26 donors	0.379693	4.01467	0.416886	0.535512	0.889244
PRMT2	0.150349	10 cells	7 donors	26 donors	0.191725	7.00008	0.388162	0.535514	0.889244
PLB1	0.019342	10 cells	7 donors	26 donors	-0.343037	4.68849	0.38785	0.535678	0.889244
FOXRED2	0.00618146	10 cells	7 donors	26 donors	-0.339501	4.06581	0.387836	0.535685	0.889244
NOL12	0.0139581	10 cells	7 donors	26 donors	0.328984	4.37243	0.387816	0.535696	0.889244
AC245187.2	0.00717846	10 cells	7 donors	26 donors	0.863488	4.33856	1.77233	0.535706	0.889244
SYNE2	0.628714	10 cells	7 donors	26 donors	-0.194913	10.3284	0.387774	0.535717	0.889244
SRSF1	0.065005	10 cells	7 donors	26 donors	-0.222799	5.7628	0.387563	0.535829	0.889244
PIN4	0.0530409	10 cells	7 donors	26 donors	-0.262121	5.62832	0.387544	0.535838	0.889244
MERTK	0.211964	10 cells	7 donors	26 donors	0.205543	7.51994	0.387341	0.535945	0.889244
RALGPS1	0.0749751	10 cells	7 donors	26 donors	0.212324	6.08716	0.387307	0.535963	0.889244
MICU1	0.17667	10 cells	7 donors	26 donors	0.188453	7.52434	0.387203	0.536017	0.889244
DUSP8	0.0133599	10 cells	7 donors	26 donors	-0.369848	4.29625	0.387098	0.536072	0.889244
AC006330.1	0.00418744	10 cells	7 donors	26 donors	-0.367216	4.04643	0.386985	0.536131	0.889244
AC024230.1	0.0151545	10 cells	7 donors	26 donors	-0.414306	4.71682	0.386964	0.536143	0.889244
SMURF1	0.215155	10 cells	7 donors	26 donors	-0.194905	7.77598	0.386833	0.536211	0.889244
IFT74	0.0638086	10 cells	7 donors	26 donors	-0.228235	6.00195	0.386797	0.53623	0.889244
COL27A1	0.047657	10 cells	7 donors	26 donors	0.283522	5.4018	0.386762	0.536249	0.889244
AC025159.1	0.0578265	10 cells	7 donors	26 donors	-0.26342	6.12049	0.386698	0.536282	0.889244
AC103949.1	0.00319043	10 cells	7 donors	26 donors	-0.44104	3.9707	0.495017	0.536336	0.889244
TCP1	0.0502493	10 cells	7 donors	26 donors	0.260558	5.46069	0.386446	0.536415	0.889244
AL020995.1	0.00737787	10 cells	7 donors	26 donors	-0.380744	4.21002	0.386362	0.536459	0.889244
AC068672.2	0.00398804	10 cells	7 donors	26 donors	-0.384613	3.9493	0.423451	0.536505	0.889244
AL121694.1	0.00518445	10 cells	7 donors	26 donors	0.507428	4.05342	0.768608	0.536577	0.889244
SLC9A2	0.00478564	10 cells	7 donors	26 donors	0.567358	4.03468	1.03153	0.536642	0.889244
RSAD2	0.021336	10 cells	7 donors	26 donors	0.301257	4.7909	0.385876	0.536715	0.889244
UBASH3A	0.00438684	10 cells	7 donors	26 donors	0.499626	4.05187	0.60666	0.536754	0.889244
ACTR6	0.0374875	10 cells	7 donors	26 donors	0.230007	5.41704	0.385713	0.536801	0.889244
CLK2	0.0293121	10 cells	7 donors	26 donors	0.320119	4.93705	0.385557	0.536883	0.889244
BAG5	0.0277168	10 cells	7 donors	26 donors	0.295812	4.67125	0.385481	0.536923	0.889244
TVP23B	0.0169492	10 cells	7 donors	26 donors	0.451909	4.73857	0.789173	0.536927	0.889244
SYT7	0.00498504	10 cells	7 donors	26 donors	0.446602	4.12535	0.535904	0.536928	0.889244
UQCC3	0.017348	10 cells	7 donors	26 donors	0.297462	4.60307	0.385141	0.537102	0.889282
GPR89A	0.02333	10 cells	7 donors	26 donors	0.277291	4.72044	0.384991	0.53718	0.889282
PRAG1	0.0185444	10 cells	7 donors	26 donors	0.290764	4.82042	0.384979	0.537187	0.889282
RBM15B	0.0117647	10 cells	7 donors	26 donors	-0.328449	4.44664	0.384962	0.537196	0.889282
RHBDL2	0.0121635	10 cells	7 donors	26 donors	0.419112	4.62906	0.384951	0.537202	0.889282
DNAJC9	0.0354935	10 cells	7 donors	26 donors	0.256735	5.13417	0.384698	0.537335	0.88942
DNAH17	0.019342	10 cells	7 donors	26 donors	-0.359783	4.86666	0.384603	0.537385	0.88942
SCUBE3	0.0163509	10 cells	7 donors	26 donors	0.342038	4.47529	0.4388	0.537495	0.88946
FAM173A	0.0105683	10 cells	7 donors	26 donors	0.304966	4.24087	0.384361	0.537513	0.88946
KIF3C	0.0333001	10 cells	7 donors	26 donors	0.251071	5.34901	0.384272	0.537559	0.88946
PM20D2	0.0251246	10 cells	7 donors	26 donors	0.286832	4.88475	0.384047	0.537678	0.889573
VWC2L	0.00458624	10 cells	7 donors	26 donors	-0.456488	4.11505	0.409736	0.537864	0.889734
LAS1L	0.0323031	10 cells	7 donors	26 donors	0.275598	5.1864	0.383673	0.537876	0.889734
GLO1	0.0510469	10 cells	7 donors	26 donors	0.251116	5.55178	0.383405	0.538018	0.889886
NMT1	0.124626	10 cells	7 donors	26 donors	0.199888	6.64824	0.383294	0.538076	0.889899
ABHD13	0.027318	10 cells	7 donors	26 donors	0.277813	4.90894	0.383117	0.53817	0.889971
MARVELD2	0.0299103	10 cells	7 donors	26 donors	0.263062	5.34245	0.382921	0.538273	0.890059
TMEM268	0.0295115	10 cells	7 donors	26 donors	0.28331	5.08607	0.382648	0.538418	0.890113
KCNT2	0.350349	10 cells	7 donors	26 donors	0.271401	8.94447	0.382601	0.538443	0.890113
FO393415.1	0.00358923	10 cells	7 donors	26 donors	-0.458704	4.02641	0.625676	0.538457	0.890113
MFSD13A	0.0127617	10 cells	7 donors	26 donors	-0.338693	4.38564	0.382388	0.538556	0.890194
MLST8	0.0191426	10 cells	7 donors	26 donors	-0.329295	4.65181	0.382102	0.538707	0.890345
FILIP1	0.254038	10 cells	7 donors	26 donors	-0.214156	8.45001	0.382024	0.538748	0.890345
SRSF12	0.00578265	10 cells	7 donors	26 donors	-0.36562	4.08058	0.381931	0.538798	0.890345
C9orf40	0.00877368	10 cells	7 donors	26 donors	0.300881	4.23818	0.381677	0.538933	0.890435
ROBO3	0.0191426	10 cells	7 donors	26 donors	0.31179	4.54559	0.381357	0.539102	0.890435
AC021594.2	0.00498504	10 cells	7 donors	26 donors	-0.43093	3.97714	0.456811	0.539115	0.890435
ACADS	0.0149551	10 cells	7 donors	26 donors	0.33955	4.56384	0.381156	0.539209	0.890435
CBWD3	0.0177468	10 cells	7 donors	26 donors	-0.325956	4.64194	0.381153	0.53921	0.890435
AC092634.3	0.00319043	10 cells	7 donors	26 donors	-0.358777	4.0062	0.405782	0.539369	0.890435
AC022387.1	0.0169492	10 cells	7 donors	26 donors	-0.376893	4.66353	0.380763	0.539417	0.890435
LINC02074	0.00478564	10 cells	7 donors	26 donors	-0.408553	4.07568	0.380709	0.539446	0.890435
AL110118.2	0.00558325	10 cells	7 donors	26 donors	-0.525307	4.07031	0.711678	0.539499	0.890435
GIPR	0.00538385	10 cells	7 donors	26 donors	-0.410153	4.13399	0.380575	0.539517	0.890435
AL365295.1	0.257827	10 cells	7 donors	26 donors	0.219509	8.5282	0.380574	0.539517	0.890435
FSHR	0.00538385	10 cells	7 donors	26 donors	-0.444688	4.17242	0.380518	0.539548	0.890435
LINC01132	0.00279163	10 cells	7 donors	26 donors	-0.438607	3.92796	0.607182	0.539575	0.890435
SOCS2	0.0989033	10 cells	7 donors	26 donors	-0.252197	6.86015	0.380182	0.539726	0.890435
ARMC7	0.00957129	10 cells	7 donors	26 donors	-0.334873	4.37769	0.380175	0.53973	0.890435
AC024337.1	0.00538385	10 cells	7 donors	26 donors	0.337072	4.08551	0.380046	0.539798	0.890435
AC004039.1	0.00358923	10 cells	7 donors	26 donors	-0.429375	3.9891	0.545397	0.539848	0.890435
SPIN2A	0.00279163	10 cells	7 donors	26 donors	0.339556	3.923	0.408214	0.539858	0.890435
MIR4458HG	0.0113659	10 cells	7 donors	26 donors	0.40713	4.29014	0.626227	0.539918	0.890435
AC100768.2	0.00279163	10 cells	7 donors	26 donors	-0.455545	3.91038	0.546669	0.539944	0.890435
ZNF773	0.00977069	10 cells	7 donors	26 donors	-0.462965	4.31292	0.659951	0.539957	0.890435
ZNF638	0.481954	10 cells	7 donors	26 donors	0.175963	9.12965	0.379747	0.539957	0.890435
PELI3	0.00398804	10 cells	7 donors	26 donors	0.314752	3.97114	0.379329	0.54018	0.890719
ANGPTL2	0.0115653	10 cells	7 donors	26 donors	0.320093	4.3471	0.379219	0.540238	0.890732
ERRFI1	0.0841476	10 cells	7 donors	26 donors	-0.257846	6.11482	0.379098	0.540303	0.890756
HDAC3	0.0333001	10 cells	7 donors	26 donors	0.26646	5.08644	0.378871	0.540424	0.890872
AC004448.2	0.00957129	10 cells	7 donors	26 donors	0.398301	4.42441	0.378713	0.540508	0.890928
C21orf62-AS1	0.043669	10 cells	7 donors	26 donors	0.241968	5.75709	0.378262	0.540748	0.891241
AC119403.1	0.0113659	10 cells	7 donors	26 donors	-0.35516	4.51729	0.377963	0.540908	0.89129
ZNF594	0.0205384	10 cells	7 donors	26 donors	-0.317577	4.76158	0.377931	0.540925	0.89129
CAP2	0.0600199	10 cells	7 donors	26 donors	0.210055	5.90996	0.377833	0.540977	0.89129
KIR3DX1	0.00279163	10 cells	7 donors	26 donors	0.505299	3.88236	0.792693	0.541025	0.89129
RTF2	0.0662014	10 cells	7 donors	26 donors	0.218806	5.8499	0.377736	0.541029	0.89129
SP2	0.0227318	10 cells	7 donors	26 donors	0.274458	4.85396	0.377408	0.541204	0.891483
DOK1	0.00598205	10 cells	7 donors	26 donors	0.353641	4.19657	0.377251	0.541288	0.891483
TMEM220	0.0279163	10 cells	7 donors	26 donors	-0.270693	5.07576	0.377174	0.54133	0.891483
CITED4	0.0291127	10 cells	7 donors	26 donors	-0.318937	4.82604	0.377141	0.541347	0.891483
AC009154.1	0.00259222	10 cells	7 donors	26 donors	-0.479068	3.9344	0.610477	0.541639	0.891681
PSMC3	0.0440678	10 cells	7 donors	26 donors	0.26375	5.29634	0.376453	0.541715	0.891681
TRAPPC2B	0.00797607	10 cells	7 donors	26 donors	0.321685	4.13001	0.376421	0.541732	0.891681
TFRC	0.0767697	10 cells	7 donors	26 donors	0.230317	5.8053	0.376337	0.541777	0.891681
TSPYL4	0.0195414	10 cells	7 donors	26 donors	0.298946	4.68159	0.376323	0.541785	0.891681
PDLIM3	0.0612164	10 cells	7 donors	26 donors	-0.290464	5.67618	0.376322	0.541785	0.891681
LINC02507	0.00299103	10 cells	7 donors	26 donors	0.635243	3.99439	0.754089	0.54182	0.891681
AL731577.2	0.0983051	10 cells	7 donors	26 donors	-0.216336	6.23659	0.375776	0.542078	0.89189
MAPK10	0.174676	10 cells	7 donors	26 donors	-0.24615	6.83698	0.375746	0.542094	0.89189
CTNNA3	0.0795613	10 cells	7 donors	26 donors	-0.289832	6.61868	0.37563	0.542156	0.89189
NUDT5	0.0502493	10 cells	7 donors	26 donors	0.268252	5.42144	0.375626	0.542158	0.89189
AC012181.2	0.00378863	10 cells	7 donors	26 donors	-0.341438	4.01165	0.37555	0.542198	0.89189
RHOQ	0.0921236	10 cells	7 donors	26 donors	-0.209508	6.18441	0.375384	0.542288	0.891954
FCMR	0.00538385	10 cells	7 donors	26 donors	-0.574811	4.0902	0.665168	0.542372	0.89197
IRF2BPL	0.0374875	10 cells	7 donors	26 donors	0.262471	5.16288	0.374962	0.542514	0.89197
SLC4A10	0.0251246	10 cells	7 donors	26 donors	-0.349163	4.84204	0.374938	0.542527	0.89197
ZXDC	0.101496	10 cells	7 donors	26 donors	-0.204451	6.41106	0.374661	0.542676	0.89197
AC012409.2	0.0217348	10 cells	7 donors	26 donors	0.334415	4.92407	0.374568	0.542726	0.89197
FAM53B	0.0161515	10 cells	7 donors	26 donors	0.31088	4.5265	0.374544	0.542738	0.89197
HERPUD1	0.510668	10 cells	7 donors	26 donors	0.231513	9.86586	0.374523	0.54275	0.89197
CCZ1B	0.0336989	10 cells	7 donors	26 donors	0.262061	5.18223	0.374505	0.542759	0.89197
DENND5A	0.317049	10 cells	7 donors	26 donors	0.192286	8.46087	0.374441	0.542794	0.89197
JHY	0.0404786	10 cells	7 donors	26 donors	0.258267	5.47404	0.374429	0.5428	0.89197
AC004491.1	0.00378863	10 cells	7 donors	26 donors	-0.356468	3.99288	0.454143	0.542986	0.891983
TFAP2A	0.0311067	10 cells	7 donors	26 donors	0.323061	4.80594	0.374076	0.54299	0.891983
KNSTRN	0.00558325	10 cells	7 donors	26 donors	0.411855	4.03858	0.441173	0.542996	0.891983
AC131009.4	0.00797607	10 cells	7 donors	26 donors	0.296319	4.17222	0.374039	0.54301	0.891983
MED19	0.0119641	10 cells	7 donors	26 donors	0.295364	4.34045	0.373929	0.543069	0.891998
KCNIP2	0.00957129	10 cells	7 donors	26 donors	-0.3545	4.40395	0.373636	0.543227	0.892174
AC027290.2	0.0574277	10 cells	7 donors	26 donors	0.235658	5.66514	0.373519	0.54329	0.892186
WASF1	0.0187438	10 cells	7 donors	26 donors	-0.323416	4.81694	0.373293	0.543411	0.892186
PCDH17	0.0739781	10 cells	7 donors	26 donors	-0.267134	6.4047	0.373246	0.543437	0.892186
VIPR2	0.00618146	10 cells	7 donors	26 donors	-0.376683	4.21044	0.373171	0.543477	0.892186
LINC01117	0.00319043	10 cells	7 donors	26 donors	0.462063	3.92792	0.648489	0.543485	0.892186
IQSEC2	0.0251246	10 cells	7 donors	26 donors	-0.300003	4.88208	0.372889	0.543629	0.892238
NOMO3	0.0139581	10 cells	7 donors	26 donors	-0.335199	4.52415	0.372826	0.543663	0.892238
AL157786.1	0.0141575	10 cells	7 donors	26 donors	-0.31349	4.54699	0.372772	0.543692	0.892238
AFDN	0.36989	10 cells	7 donors	26 donors	0.194651	8.89713	0.372723	0.543718	0.892238
ZNF207	0.22333	10 cells	7 donors	26 donors	0.196598	7.46504	0.372417	0.543883	0.892426
SORCS3	0.0187438	10 cells	7 donors	26 donors	0.382226	4.76546	0.372182	0.54401	0.892532
CFAP57	0.00737787	10 cells	7 donors	26 donors	-0.398599	4.28824	0.37211	0.544049	0.892532
PIGN	0.133599	10 cells	7 donors	26 donors	0.17598	6.92754	0.371926	0.544148	0.892588
APEX1	0.020339	10 cells	7 donors	26 donors	0.291373	4.73752	0.371729	0.544255	0.892588
AC011503.1	0.00398804	10 cells	7 donors	26 donors	-0.352156	4.06168	0.371716	0.544261	0.892588
PSMD11	0.101496	10 cells	7 donors	26 donors	0.196533	6.28723	0.371417	0.544423	0.892588
AC068189.1	0.00179462	10 cells	7 donors	26 donors	-0.535821	3.88296	0.803111	0.544483	0.892588
NINJ2	0.0344965	10 cells	7 donors	26 donors	-0.258452	5.56413	0.370913	0.544695	0.892588
EIF3I	0.0438684	10 cells	7 donors	26 donors	0.279466	5.23596	0.370882	0.544712	0.892588
BEND6	0.00817547	10 cells	7 donors	26 donors	0.496121	4.28397	0.787341	0.544726	0.892588
GAS7	0.0815553	10 cells	7 donors	26 donors	-0.23166	6.04099	0.370854	0.544727	0.892588
ZNF106	0.145563	10 cells	7 donors	26 donors	-0.206924	6.70595	0.370839	0.544735	0.892588
APOO	0.0408774	10 cells	7 donors	26 donors	-0.255003	5.56828	0.370689	0.544817	0.892588
SELENOO	0.0697906	10 cells	7 donors	26 donors	-0.215965	6.01414	0.370368	0.54499	0.892588
PURPL	0.00239282	10 cells	7 donors	26 donors	0.400846	4.06215	0.370144	0.545111	0.892588
FOXK1	0.192622	10 cells	7 donors	26 donors	0.200156	7.54002	0.370124	0.545122	0.892588
AL354822.1	0.0179462	10 cells	7 donors	26 donors	-0.320562	4.78619	0.370003	0.545188	0.892588
ATRNL1	0.0644068	10 cells	7 donors	26 donors	-0.26081	5.71514	0.369919	0.545233	0.892588
KLKB1	0.0175474	10 cells	7 donors	26 donors	0.305748	4.58807	0.369902	0.545242	0.892588
KDM5C	0.0602193	10 cells	7 donors	26 donors	0.229519	5.71707	0.36989	0.545249	0.892588
CFAP20	0.0147557	10 cells	7 donors	26 donors	0.296142	4.65369	0.369881	0.545254	0.892588
OAT	0.0344965	10 cells	7 donors	26 donors	0.287585	4.87815	0.369867	0.545261	0.892588
JMJD6	0.0179462	10 cells	7 donors	26 donors	0.444	4.50476	0.757613	0.545272	0.892588
ZNF720	0.0608175	10 cells	7 donors	26 donors	0.218619	5.82857	0.369768	0.545315	0.892588
AC027045.2	0.00299103	10 cells	7 donors	26 donors	0.519353	3.95948	0.647399	0.545325	0.892588
DOK4	0.00917248	10 cells	7 donors	26 donors	0.325245	4.28218	0.369742	0.545329	0.892588
IGIP	0.020339	10 cells	7 donors	26 donors	0.286925	4.6392	0.369586	0.545414	0.892588
GPM6B	0.0899302	10 cells	7 donors	26 donors	-0.291798	6.1526	0.369558	0.545429	0.892588
SLC11A2	0.0859422	10 cells	7 donors	26 donors	-0.229549	6.16674	0.369533	0.545443	0.892588
PPP1R16A	0.0157527	10 cells	7 donors	26 donors	-0.359908	4.56592	0.368973	0.545746	0.892759
HDAC8	0.270987	10 cells	7 donors	26 donors	-0.191755	8.17924	0.368948	0.545759	0.892759
RAD54B	0.0117647	10 cells	7 donors	26 donors	-0.446425	4.30625	0.556096	0.54577	0.892759
TROVE2	0.0865404	10 cells	7 donors	26 donors	0.223727	6.09505	0.368914	0.545778	0.892759
ZNF225	0.00877368	10 cells	7 donors	26 donors	-0.321426	4.2914	0.368876	0.545799	0.892759
ENKUR	0.00299103	10 cells	7 donors	26 donors	-0.511387	3.98609	0.51924	0.54591	0.892777
PRSS36	0.00239282	10 cells	7 donors	26 donors	-0.368078	3.93322	0.412693	0.545921	0.892777
SEMA4A	0.0247258	10 cells	7 donors	26 donors	-0.321983	4.79736	0.368511	0.545997	0.892777
LOXL2	0.0382851	10 cells	7 donors	26 donors	-0.272267	5.56762	0.36842	0.546046	0.892777
LINC00159	0.0151545	10 cells	7 donors	26 donors	0.321299	4.65812	0.368314	0.546104	0.892777
SIX3	0.167896	10 cells	7 donors	26 donors	0.197951	7.41742	0.368299	0.546112	0.892777
USP33	0.223529	10 cells	7 donors	26 donors	0.171024	7.4504	0.36799	0.54628	0.892819
GALNT10	0.153739	10 cells	7 donors	26 donors	0.18845	6.91095	0.367923	0.546317	0.892819
AC110995.1	0.00358923	10 cells	7 donors	26 donors	-0.420938	4.01751	0.463344	0.546332	0.892819
STX16	0.0945165	10 cells	7 donors	26 donors	-0.206081	6.31126	0.367829	0.546368	0.892819
ANAPC10	0.0977069	10 cells	7 donors	26 donors	0.193933	6.63081	0.36773	0.546421	0.892819
VPS26B	0.0428714	10 cells	7 donors	26 donors	-0.246518	5.42787	0.36766	0.54646	0.892819
EFEMP1	0.268794	10 cells	7 donors	26 donors	0.248235	7.92231	0.367603	0.54649	0.892819
SGCD	0.124626	10 cells	7 donors	26 donors	-0.238367	6.62555	0.367207	0.546706	0.893089
LPIN3	0.0360917	10 cells	7 donors	26 donors	0.26538	5.20464	0.366984	0.546827	0.893205
DTYMK	0.0131605	10 cells	7 donors	26 donors	0.299584	4.42728	0.3668	0.546928	0.893287
PEBP1	0.123031	10 cells	7 donors	26 donors	0.241537	6.39201	0.366655	0.547007	0.893334
AC106795.3	0.00658026	10 cells	7 donors	26 donors	0.315853	4.21981	0.366088	0.547316	0.893757
LINC01795	0.00239282	10 cells	7 donors	26 donors	-0.455315	3.92122	0.51276	0.547433	0.893864
KSR1	0.185045	10 cells	7 donors	26 donors	0.179136	7.25209	0.365297	0.547748	0.894297
HTT	0.15673	10 cells	7 donors	26 donors	0.166152	7.11162	0.365042	0.547887	0.894363
SLC37A4	0.00538385	10 cells	7 donors	26 donors	0.344319	4.13771	0.364931	0.547948	0.894363
PEX6	0.0297109	10 cells	7 donors	26 donors	0.280927	5.05808	0.364861	0.547986	0.894363
WNK3	0.0333001	10 cells	7 donors	26 donors	-0.260438	5.1846	0.364853	0.547991	0.894363
PITHD1	0.0291127	10 cells	7 donors	26 donors	-0.263455	5.12828	0.364614	0.548121	0.894404
MASTL	0.0333001	10 cells	7 donors	26 donors	-0.292387	5.11942	0.364584	0.548138	0.894404
TNPO2	0.0578265	10 cells	7 donors	26 donors	-0.208377	5.65976	0.364531	0.548167	0.894404
PUM3	0.14995	10 cells	7 donors	26 donors	0.20027	7.13323	0.364167	0.548366	0.894647
SH2B3	0.106281	10 cells	7 donors	26 donors	0.205623	6.48384	0.364036	0.548438	0.894682
FBXO21	0.0705882	10 cells	7 donors	26 donors	0.231683	5.81447	0.363328	0.548826	0.895117
IL20RA	0.0119641	10 cells	7 donors	26 donors	-0.335891	4.51305	0.363115	0.548943	0.895117
AC091167.6	0.0151545	10 cells	7 donors	26 donors	0.523782	4.65108	0.989548	0.548957	0.895117
GFOD1	0.348554	10 cells	7 donors	26 donors	0.194696	9.03907	0.363075	0.548965	0.895117
PID1	0.124227	10 cells	7 donors	26 donors	-0.249597	6.48897	0.363029	0.54899	0.895117
UQCRC1	0.0462612	10 cells	7 donors	26 donors	0.235327	5.35546	0.362822	0.549103	0.895117
FSIP1	0.0121635	10 cells	7 donors	26 donors	-0.366663	4.42234	0.362731	0.549153	0.895117
DNAJC5	0.17009	10 cells	7 donors	26 donors	-0.18338	7.33519	0.362582	0.549235	0.895117
BMI1	0.0281157	10 cells	7 donors	26 donors	0.269399	4.92966	0.36258	0.549236	0.895117
AC007376.2	0.0763709	10 cells	7 donors	26 donors	0.209105	6.37449	0.362529	0.549264	0.895117
ZBED5-AS1	0.00937188	10 cells	7 donors	26 donors	0.403687	4.33017	0.484675	0.549394	0.895117
RPARP-AS1	0.0101695	10 cells	7 donors	26 donors	-0.55289	4.3485	0.778475	0.549495	0.895117
TPH2	0.00458624	10 cells	7 donors	26 donors	-0.373285	4.00683	0.411773	0.549546	0.895117
FIGLA	0.00438684	10 cells	7 donors	26 donors	-0.458528	4.03517	0.509171	0.54957	0.895117
LPAR3	0.00418744	10 cells	7 donors	26 donors	-0.427987	4.14697	0.361834	0.549646	0.895117
LRRC75A	0.00957129	10 cells	7 donors	26 donors	0.467789	4.35008	0.656989	0.549681	0.895117
LINC00609	0.00338983	10 cells	7 donors	26 donors	-0.420549	3.96273	0.419316	0.549739	0.895117
AC139768.1	0.00578265	10 cells	7 donors	26 donors	0.587552	4.1205	0.865202	0.549795	0.895117
APCDD1L-DT	0.00877368	10 cells	7 donors	26 donors	-0.361964	4.18989	0.361545	0.549805	0.895117
PTEN	0.333001	10 cells	7 donors	26 donors	0.212812	8.06269	0.361354	0.54991	0.895117
PJA1	0.00578265	10 cells	7 donors	26 donors	0.335393	4.04233	0.446999	0.549913	0.895117
PIK3R5	0.0327019	10 cells	7 donors	26 donors	0.288474	4.97245	0.361317	0.549931	0.895117
AC093425.1	0.00299103	10 cells	7 donors	26 donors	-0.359188	3.99796	0.3612	0.549995	0.895117
LINC02384	0.0109671	10 cells	7 donors	26 donors	-0.357381	4.28559	0.361195	0.549998	0.895117
RBM20	0.0175474	10 cells	7 donors	26 donors	-0.34655	4.55268	0.361189	0.550001	0.895117
MYO15A	0.00817547	10 cells	7 donors	26 donors	0.488676	4.28286	0.580799	0.550052	0.895117
VILL	0.0149551	10 cells	7 donors	26 donors	0.460132	4.45296	0.815859	0.550071	0.895117
TRPM7	0.298504	10 cells	7 donors	26 donors	0.191043	7.88973	0.360975	0.550119	0.895117
AC026356.1	0.00478564	10 cells	7 donors	26 donors	0.310911	4.00014	0.390506	0.550253	0.89516
ZSCAN29	0.00917248	10 cells	7 donors	26 donors	-0.328387	4.2704	0.360601	0.550325	0.89516
AC092902.5	0.00837488	10 cells	7 donors	26 donors	-0.355344	4.25004	0.38873	0.550335	0.89516
RBSN	0.0586241	10 cells	7 donors	26 donors	-0.246974	5.66644	0.360501	0.55038	0.89516
FKBP15	0.0715852	10 cells	7 donors	26 donors	-0.200175	6.1724	0.360407	0.550432	0.89516
THBS1	0.129212	10 cells	7 donors	26 donors	-0.26007	6.79968	0.360378	0.550448	0.89516
IST1	0.142772	10 cells	7 donors	26 donors	0.184238	6.77873	0.360076	0.550615	0.895189
WFDC2	0.0155533	10 cells	7 donors	26 donors	0.294872	4.53851	0.360044	0.550632	0.895189
GARS	0.0502493	10 cells	7 donors	26 donors	0.217915	5.49274	0.360037	0.550636	0.895189
AC068051.1	0.0163509	10 cells	7 donors	26 donors	-0.414822	4.73577	0.359979	0.550668	0.895189
C15orf40	0.0245264	10 cells	7 donors	26 donors	-0.296477	4.81697	0.359743	0.550799	0.895319
OSBP2	0.0514457	10 cells	7 donors	26 donors	0.246949	5.57665	0.359535	0.550913	0.895424
MIS18BP1	0.0887338	10 cells	7 donors	26 donors	0.187674	6.22221	0.359284	0.551052	0.89546
DLG5	0.0771685	10 cells	7 donors	26 donors	0.203943	6.12854	0.359236	0.551078	0.89546
HAUS8	0.0109671	10 cells	7 donors	26 donors	0.513308	4.36628	0.918431	0.551087	0.89546
CSF3R	0.0329013	10 cells	7 donors	26 donors	-0.300436	4.95197	0.35878	0.551331	0.895773
CSTF3-DT	0.00438684	10 cells	7 donors	26 donors	0.351945	4.1078	0.358545	0.551461	0.895898
AP5B1	0.00777667	10 cells	7 donors	26 donors	-0.375235	4.07716	0.43311	0.551509	0.895898
CSGALNACT1	0.187637	10 cells	7 donors	26 donors	0.253062	7.83003	0.358312	0.55159	0.895906
HOPX	0.0117647	10 cells	7 donors	26 donors	-0.36892	4.41343	0.381524	0.551614	0.895906
AC024451.4	0.00219342	10 cells	7 donors	26 donors	-0.45617	3.96939	0.485992	0.551689	0.895908
ARL8A	0.0444666	10 cells	7 donors	26 donors	0.215634	5.39126	0.358066	0.551726	0.895908
NTRK3	0.0478564	10 cells	7 donors	26 donors	-0.287079	5.61013	0.35791	0.551812	0.895908
SPOPL	0.087338	10 cells	7 donors	26 donors	0.206476	6.2285	0.357852	0.551844	0.895908
MTCP1	0.00358923	10 cells	7 donors	26 donors	-0.363656	3.91367	0.451293	0.551868	0.895908
BRI3BP	0.0171486	10 cells	7 donors	26 donors	0.302715	4.51583	0.357582	0.551994	0.895908
KIAA1328	0.207777	10 cells	7 donors	26 donors	0.176906	7.81039	0.357557	0.552008	0.895908
GEMIN5	0.0759721	10 cells	7 donors	26 donors	-0.207757	6.11745	0.357536	0.55202	0.895908
TESC	0.00977069	10 cells	7 donors	26 donors	0.523937	4.33887	0.681935	0.552091	0.895941
AC008591.1	0.0175474	10 cells	7 donors	26 donors	-0.332071	4.7897	0.357286	0.552159	0.895969
JAKMIP3	0.00319043	10 cells	7 donors	26 donors	0.535467	3.94593	0.710851	0.55225	0.896035
PRPS2	0.0117647	10 cells	7 donors	26 donors	0.316334	4.31655	0.356686	0.552492	0.896234
SLC12A1	0.0107677	10 cells	7 donors	26 donors	-0.404953	4.411	0.356651	0.552511	0.896234
TCP11L1	0.042672	10 cells	7 donors	26 donors	0.226708	5.44319	0.356627	0.552524	0.896234
KCNJ14	0.0151545	10 cells	7 donors	26 donors	-0.323938	4.52306	0.356452	0.552621	0.896234
PCGF3	0.0861416	10 cells	7 donors	26 donors	-0.202715	6.25208	0.356445	0.552625	0.896234
ZNF219	0.0151545	10 cells	7 donors	26 donors	0.601555	4.41259	1.32565	0.552849	0.896497
PCTP	0.0566301	10 cells	7 donors	26 donors	0.227088	5.7664	0.355971	0.552889	0.896497
AL591368.1	0.0498504	10 cells	7 donors	26 donors	-0.335729	5.33514	0.355382	0.553216	0.896711
CDH18	0.116052	10 cells	7 donors	26 donors	0.271273	6.55459	0.355366	0.553226	0.896711
AL138756.1	0.00518445	10 cells	7 donors	26 donors	0.303046	3.98074	0.355349	0.553235	0.896711
DENND2D	0.0153539	10 cells	7 donors	26 donors	0.314296	4.49247	0.355272	0.553278	0.896711
CYP19A1	0.00458624	10 cells	7 donors	26 donors	-0.369232	4.05559	0.355179	0.553329	0.896711
BRAF	0.325224	10 cells	7 donors	26 donors	0.180313	8.43588	0.35506	0.553396	0.896711
MYO1E	0.453639	10 cells	7 donors	26 donors	-0.204099	9.39632	0.355053	0.5534	0.896711
ZBED5	0.0604187	10 cells	7 donors	26 donors	-0.215037	5.78244	0.355007	0.553426	0.896711
RAD17	0.064008	10 cells	7 donors	26 donors	0.193079	5.91552	0.354914	0.553477	0.896713
AC079098.1	0.00358923	10 cells	7 donors	26 donors	-0.486372	3.97674	0.497197	0.553691	0.896921
PPIE	0.0215354	10 cells	7 donors	26 donors	-0.29896	4.80277	0.354502	0.553707	0.896921
AC004951.1	0.068993	10 cells	7 donors	26 donors	-0.213768	6.05597	0.35437	0.55378	0.896958
ANKRD16	0.0287139	10 cells	7 donors	26 donors	-0.27067	5.21665	0.35402	0.553976	0.897054
KCNMB2-AS1	0.0291127	10 cells	7 donors	26 donors	0.284151	5.36008	0.353976	0.554001	0.897054
GARNL3	0.0568295	10 cells	7 donors	26 donors	0.212514	5.82625	0.353935	0.554023	0.897054
SNRPN	0.0504487	10 cells	7 donors	26 donors	0.232389	5.55334	0.353901	0.554042	0.897054
AC093459.1	0.00897308	10 cells	7 donors	26 donors	-0.395835	4.32004	0.353675	0.554169	0.89714
MRPL50	0.0101695	10 cells	7 donors	26 donors	0.309743	4.27862	0.353559	0.554233	0.89714
FAM49A	0.0550349	10 cells	7 donors	26 donors	-0.227679	5.58031	0.353534	0.554247	0.89714
BHLHE40	0.284148	10 cells	7 donors	26 donors	0.239723	8.24212	0.353365	0.554342	0.897211
VWA5A	0.0151545	10 cells	7 donors	26 donors	0.298939	4.44308	0.35257	0.554786	0.897767
CPEB3	0.286341	10 cells	7 donors	26 donors	0.179588	8.34144	0.35257	0.554786	0.897767
TSEN2	0.0675972	10 cells	7 donors	26 donors	0.220101	5.94247	0.352108	0.555045	0.898034
TSG101	0.0963111	10 cells	7 donors	26 donors	0.187768	6.45994	0.351966	0.555125	0.898034
RUSC1	0.0279163	10 cells	7 donors	26 donors	-0.251037	5.11199	0.351923	0.555148	0.898034
TTLL11	0.0442672	10 cells	7 donors	26 donors	0.229593	5.45213	0.351854	0.555187	0.898034
AC010809.2	0.00677966	10 cells	7 donors	26 donors	-0.484476	4.07133	0.64472	0.555254	0.898034
SFRP5	0.0500499	10 cells	7 donors	26 donors	0.286571	5.38814	0.351695	0.555276	0.898034
PECAM1	0.539781	10 cells	7 donors	26 donors	-0.20197	10.1531	0.351643	0.555306	0.898034
HABP4	0.131406	10 cells	7 donors	26 donors	0.189138	6.96734	0.35146	0.555408	0.898118
COQ8A	0.0334995	10 cells	7 donors	26 donors	0.251017	5.26615	0.35135	0.55547	0.898135
SCNN1B	0.0171486	10 cells	7 donors	26 donors	-0.330341	4.74865	0.35116	0.555577	0.898226
HIVEP1	0.155932	10 cells	7 donors	26 donors	0.190497	7.39508	0.351005	0.555664	0.898285
PWWP2A	0.0759721	10 cells	7 donors	26 donors	0.187026	6.16307	0.350827	0.555764	0.898291
CASC11	0.00378863	10 cells	7 donors	26 donors	-0.462717	4.02442	0.532865	0.555769	0.898291
GART	0.0697906	10 cells	7 donors	26 donors	0.21149	5.98489	0.350613	0.555884	0.898357
FBXO6	0.00558325	10 cells	7 donors	26 donors	0.303511	4.0837	0.350523	0.555934	0.898357
MARVELD1	0.0169492	10 cells	7 donors	26 donors	0.293821	4.62321	0.350444	0.555979	0.898357
AL356479.1	0.00917248	10 cells	7 donors	26 donors	-0.430164	4.43368	0.350384	0.556013	0.898357
MYH10	0.0673978	10 cells	7 donors	26 donors	0.226088	5.7962	0.350071	0.556188	0.898559
MUT	0.0279163	10 cells	7 donors	26 donors	-0.257521	4.91999	0.349795	0.556344	0.898648
ZCCHC9	0.02333	10 cells	7 donors	26 donors	0.260242	4.83244	0.349721	0.556386	0.898648
AC020951.1	0.00299103	10 cells	7 donors	26 donors	-0.596609	3.96022	0.804251	0.556395	0.898648
AC072062.1	0.00498504	10 cells	7 donors	26 donors	-0.396129	4.08377	0.349438	0.556545	0.898808
OGFOD1	0.0334995	10 cells	7 donors	26 donors	-0.258122	5.05392	0.348795	0.556907	0.898834
AC007091.1	0.0103689	10 cells	7 donors	26 donors	-0.349696	4.41545	0.348751	0.556932	0.898834
AL627309.1	0.00279163	10 cells	7 donors	26 donors	-0.583283	4.01234	0.622004	0.557	0.898834
FAM155A	0.31326	10 cells	7 donors	26 donors	0.23965	9.68765	0.348597	0.557019	0.898834
FAM220A	0.00817547	10 cells	7 donors	26 donors	0.791563	4.17543	1.55296	0.55704	0.898834
GALNT2	0.163509	10 cells	7 donors	26 donors	-0.188113	7.1203	0.348517	0.557064	0.898834
KDELR1	0.0526421	10 cells	7 donors	26 donors	0.235106	5.45983	0.348488	0.55708	0.898834
FBXO30	0.0175474	10 cells	7 donors	26 donors	-0.297343	4.56561	0.348487	0.557081	0.898834
OGT	0.210169	10 cells	7 donors	26 donors	0.176833	7.2702	0.348424	0.557116	0.898834
TECPR1	0.0949153	10 cells	7 donors	26 donors	0.198679	6.53125	0.348354	0.557156	0.898834
SERPINI1	0.0195414	10 cells	7 donors	26 donors	0.28379	4.72403	0.348323	0.557173	0.898834
VPS18	0.0127617	10 cells	7 donors	26 donors	0.298075	4.45126	0.348218	0.557233	0.898834
TFIP11	0.0161515	10 cells	7 donors	26 donors	-0.348408	4.58194	0.348141	0.557276	0.898834
CITED1	0.0149551	10 cells	7 donors	26 donors	0.332063	4.34989	0.348092	0.557304	0.898834
HEYL	0.0163509	10 cells	7 donors	26 donors	-0.316682	4.69041	0.348031	0.557338	0.898834
UBE2G2	0.152144	10 cells	7 donors	26 donors	-0.186402	6.97692	0.347971	0.557372	0.898834
LRRC4B	0.0105683	10 cells	7 donors	26 donors	0.318701	4.29279	0.347848	0.557442	0.898837
MAN2A1	0.194616	10 cells	7 donors	26 donors	0.186904	7.24345	0.347636	0.557561	0.898837
ENOX2	0.105085	10 cells	7 donors	26 donors	0.194368	6.63592	0.3476	0.557582	0.898837
IBTK	0.172283	10 cells	7 donors	26 donors	0.185132	7.2484	0.347591	0.557587	0.898837
RNF24	0.0855434	10 cells	7 donors	26 donors	0.230852	6.28094	0.347328	0.557736	0.898837
AC137770.1	0.0133599	10 cells	7 donors	26 donors	0.334966	4.45773	0.347302	0.55775	0.898837
ATF4	0.0811565	10 cells	7 donors	26 donors	0.21035	5.93533	0.347292	0.557756	0.898837
MYO19	0.0658026	10 cells	7 donors	26 donors	-0.200095	6.00784	0.347162	0.557829	0.898837
CYTH2	0.0241276	10 cells	7 donors	26 donors	0.273365	4.71055	0.347034	0.557902	0.898837
TXNDC12	0.0490528	10 cells	7 donors	26 donors	0.199131	5.47593	0.347002	0.55792	0.898837
LRRC41	0.0472582	10 cells	7 donors	26 donors	-0.224504	5.47466	0.346981	0.557932	0.898837
SYT14	0.0151545	10 cells	7 donors	26 donors	-0.419151	4.59729	0.346497	0.558206	0.899069
SLCO4A1-AS1	0.0143569	10 cells	7 donors	26 donors	0.358133	4.39247	0.346483	0.558214	0.899069
AP002387.2	0.00438684	10 cells	7 donors	26 donors	0.421473	3.99448	0.491598	0.558261	0.899069
SNHG26	0.00857428	10 cells	7 donors	26 donors	-0.341384	4.15513	0.346367	0.558279	0.899069
PML	0.0839482	10 cells	7 donors	26 donors	-0.182994	6.20993	0.346184	0.558383	0.899155
ZSWIM4	0.039681	10 cells	7 donors	26 donors	-0.252855	5.43185	0.346013	0.55848	0.899162
C20orf194	0.238285	10 cells	7 donors	26 donors	0.171492	7.88601	0.345925	0.55853	0.899162
RABL6	0.0662014	10 cells	7 donors	26 donors	-0.218325	5.75037	0.345908	0.558539	0.899162
SLC25A28	0.0400798	10 cells	7 donors	26 donors	0.220976	5.19307	0.345708	0.558653	0.899199
DISP3	0.00418744	10 cells	7 donors	26 donors	-0.315766	3.96828	0.345587	0.558722	0.899199
NEURL1B	0.0153539	10 cells	7 donors	26 donors	0.374064	4.55238	0.489143	0.558756	0.899199
ZNF775	0.00338983	10 cells	7 donors	26 donors	0.317097	3.93203	0.394794	0.558766	0.899199
TOP1	0.307278	10 cells	7 donors	26 donors	0.185842	8.16232	0.345204	0.558939	0.899219
BICD2	0.0352941	10 cells	7 donors	26 donors	0.252659	5.1559	0.345174	0.558956	0.899219
GSR	0.0418744	10 cells	7 donors	26 donors	0.234754	5.42545	0.34508	0.55901	0.899219
MSANTD1	0.00378863	10 cells	7 donors	26 donors	-0.354758	3.98705	0.356932	0.559023	0.899219
LINC00854	0.0151545	10 cells	7 donors	26 donors	-0.301253	4.60007	0.345042	0.559031	0.899219
NMRK2	0.00538385	10 cells	7 donors	26 donors	0.367953	4.13298	0.344891	0.559117	0.899275
DSG1-AS1	0.00239282	10 cells	7 donors	26 donors	-0.45634	3.9943	0.493937	0.559198	0.899324
ABCE1	0.0845464	10 cells	7 donors	26 donors	0.191558	6.12003	0.344466	0.559358	0.899416
KIAA0232	0.138185	10 cells	7 donors	26 donors	-0.183911	6.82702	0.34446	0.559362	0.899416
OOEP	0.0109671	10 cells	7 donors	26 donors	-0.324501	4.34336	0.344284	0.559462	0.899416
CNR1	0.00418744	10 cells	7 donors	26 donors	-0.470634	4.0224	0.594357	0.5595	0.899416
SSSCA1	0.00877368	10 cells	7 donors	26 donors	0.326512	4.20236	0.344201	0.559509	0.899416
NUP88	0.0552343	10 cells	7 donors	26 donors	0.240602	5.52759	0.343984	0.559633	0.899441
SOX9	0.0251246	10 cells	7 donors	26 donors	-0.329683	4.96519	0.343965	0.559643	0.899441
SRSF3	0.14337	10 cells	7 donors	26 donors	0.198014	6.78557	0.343851	0.559708	0.899441
ZMYND11	0.219741	10 cells	7 donors	26 donors	0.182094	7.55377	0.343817	0.559727	0.899441
ZNF468	0.00438684	10 cells	7 donors	26 donors	0.532834	4.02962	0.856813	0.559844	0.899505
BAK1	0.00638086	10 cells	7 donors	26 donors	-0.31172	4.09361	0.343569	0.559869	0.899505
ZBTB49	0.0139581	10 cells	7 donors	26 donors	0.293078	4.22801	0.343328	0.560006	0.899594
EFCAB3	0.00797607	10 cells	7 donors	26 donors	-0.348932	4.24347	0.343294	0.560026	0.899594
ARHGEF33	0.00677966	10 cells	7 donors	26 donors	0.31625	4.18351	0.343201	0.560079	0.899597
DIS3	0.0671984	10 cells	7 donors	26 donors	0.194127	5.85287	0.342811	0.560301	0.899617
HSF5	0.00757727	10 cells	7 donors	26 donors	-0.31225	4.25748	0.342786	0.560315	0.899617
HDHD5	0.0348953	10 cells	7 donors	26 donors	0.24326	5.18256	0.342708	0.56036	0.899617
GPRC5D-AS1	0.0163509	10 cells	7 donors	26 donors	-0.325166	4.64372	0.342634	0.560402	0.899617
HILPDA	0.0149551	10 cells	7 donors	26 donors	0.311183	4.52241	0.342604	0.560419	0.899617
NR6A1	0.0512463	10 cells	7 donors	26 donors	-0.259415	5.58071	0.342517	0.560469	0.899617
RAB3D	0.0165503	10 cells	7 donors	26 donors	0.287274	4.5394	0.342456	0.560503	0.899617
RARA-AS1	0.00338983	10 cells	7 donors	26 donors	0.398442	3.91813	0.535832	0.560617	0.899617
TCEA3	0.00717846	10 cells	7 donors	26 donors	-0.369123	4.1391	0.342249	0.560622	0.899617
TEF	0.0185444	10 cells	7 donors	26 donors	-0.306551	4.54618	0.342234	0.56063	0.899617
ATP8A2	0.0434696	10 cells	7 donors	26 donors	-0.363288	5.4923	0.342201	0.560649	0.899617
AP005131.1	0.00219342	10 cells	7 donors	26 donors	0.441427	3.92336	0.519435	0.560861	0.899819
HECW2	0.0654038	10 cells	7 donors	26 donors	-0.226561	6.23171	0.341561	0.561015	0.899819
LINC02542	0.00338983	10 cells	7 donors	26 donors	0.641805	3.9901	1.08919	0.561025	0.899819
ZNF253	0.0165503	10 cells	7 donors	26 donors	-0.300614	4.57278	0.341503	0.561048	0.899819
CHST8	0.00717846	10 cells	7 donors	26 donors	-0.364319	4.24682	0.341444	0.561082	0.899819
AC112722.1	0.0157527	10 cells	7 donors	26 donors	-0.295581	4.49183	0.341408	0.561102	0.899819
TEX9	0.0420738	10 cells	7 donors	26 donors	-0.252602	5.7034	0.341288	0.561171	0.899819
CCNA2	0.00279163	10 cells	7 donors	26 donors	-0.37401	3.91218	0.44549	0.561268	0.899819
PRCC	0.0508475	10 cells	7 donors	26 donors	-0.231227	5.52322	0.341106	0.561275	0.899819
ZFAND4	0.049651	10 cells	7 donors	26 donors	0.21757	5.57207	0.341079	0.561291	0.899819
RAD51D	0.0199402	10 cells	7 donors	26 donors	0.32056	4.72644	0.472057	0.561343	0.899819
RMC1	0.0333001	10 cells	7 donors	26 donors	0.24559	5.11456	0.340883	0.561403	0.899819
MMAA	0.0135593	10 cells	7 donors	26 donors	0.571799	4.35469	1.12705	0.561493	0.899819
SLC8B1	0.0474576	10 cells	7 donors	26 donors	0.238428	5.51825	0.340578	0.561578	0.899819
H2AFY2	0.0121635	10 cells	7 donors	26 donors	0.308423	4.31994	0.340559	0.561588	0.899819
BAZ2A	0.160319	10 cells	7 donors	26 donors	-0.18807	6.90637	0.340475	0.561637	0.899819
GNAI3	0.0841476	10 cells	7 donors	26 donors	-0.219396	6.02573	0.34045	0.561651	0.899819
RUBCN	0.0642074	10 cells	7 donors	26 donors	-0.195715	5.75273	0.340333	0.561718	0.899819
RAB38	0.0313061	10 cells	7 donors	26 donors	0.287111	4.93692	0.340295	0.56174	0.899819
CLVS1	0.0137587	10 cells	7 donors	26 donors	-0.400397	4.52301	0.340003	0.561907	0.899986
VPS4A	0.0344965	10 cells	7 donors	26 donors	0.23209	5.03031	0.339736	0.562061	0.899986
IFFO2	0.0448654	10 cells	7 donors	26 donors	-0.246133	5.60127	0.339735	0.562061	0.899986
AL132780.3	0.00518445	10 cells	7 donors	26 donors	-0.503972	4.07965	0.535057	0.562135	0.899986
MTRNR2L12	0.579661	10 cells	7 donors	26 donors	0.210751	9.71023	0.339463	0.562218	0.899986
DHPS	0.019342	10 cells	7 donors	26 donors	0.294891	4.61076	0.3394	0.562253	0.899986
EP300	0.195613	10 cells	7 donors	26 donors	0.163872	7.3492	0.33936	0.562276	0.899986
TECTB	0.00358923	10 cells	7 donors	26 donors	-0.312717	4.01343	0.339245	0.562343	0.899986
TCTA	0.0121635	10 cells	7 donors	26 donors	0.30172	4.41686	0.339176	0.562382	0.899986
MAP3K20-AS1	0.00737787	10 cells	7 donors	26 donors	0.442797	4.23319	0.535878	0.562443	0.899986
MRPS2	0.0165503	10 cells	7 donors	26 donors	-0.304141	4.62195	0.339053	0.562453	0.899986
NCF4	0.00737787	10 cells	7 donors	26 donors	0.482251	4.12677	0.627799	0.562478	0.899986
ZSCAN32	0.0105683	10 cells	7 donors	26 donors	0.325227	4.34429	0.338964	0.562504	0.899986
NUP98	0.233101	10 cells	7 donors	26 donors	-0.169881	7.62932	0.33852	0.562759	0.900313
MIR217HG	0.00378863	10 cells	7 donors	26 donors	-0.350436	3.92181	0.386981	0.562855	0.900368
CD274	0.00378863	10 cells	7 donors	26 donors	0.494804	3.91879	0.755444	0.562895	0.900368
AF001548.2	0.00299103	10 cells	7 donors	26 donors	-0.333797	4.0017	0.337943	0.563092	0.900541
PHF2	0.0656032	10 cells	7 donors	26 donors	0.208513	5.96305	0.337633	0.56327	0.900541
FAM129B	0.0899302	10 cells	7 donors	26 donors	0.218593	6.25338	0.33751	0.563341	0.900541
TESPA1	0.00319043	10 cells	7 donors	26 donors	-0.365726	3.96227	0.337473	0.563362	0.900541
SEC61A2	0.0259222	10 cells	7 donors	26 donors	-0.282115	4.95819	0.337387	0.563412	0.900541
LINC01250	0.00658026	10 cells	7 donors	26 donors	-0.396965	4.18217	0.337255	0.563488	0.900541
AL365356.1	0.00877368	10 cells	7 donors	26 donors	0.318665	4.24119	0.337187	0.563527	0.900541
PIP5K1C	0.158126	10 cells	7 donors	26 donors	0.197663	7.14805	0.337063	0.563599	0.900541
AC096669.1	0.00179462	10 cells	7 donors	26 donors	-0.537303	3.91873	0.635895	0.56361	0.900541
ZC3H15	0.118445	10 cells	7 donors	26 donors	0.177202	6.56319	0.337032	0.563617	0.900541
PPP3R1	0.0315055	10 cells	7 donors	26 donors	0.263326	5.08657	0.336832	0.563732	0.900541
IL33	0.143968	10 cells	7 donors	26 donors	0.227229	7.01393	0.336734	0.563789	0.900541
MAX	0.148953	10 cells	7 donors	26 donors	0.172322	6.9721	0.336692	0.563813	0.900541
LRRC2	0.0161515	10 cells	7 donors	26 donors	0.357258	4.50629	0.33661	0.563861	0.900541
AL157911.1	0.0113659	10 cells	7 donors	26 donors	0.342473	4.33705	0.336588	0.563873	0.900541
SKAP2	0.0755733	10 cells	7 donors	26 donors	-0.206995	6.18283	0.33634	0.564016	0.900541
IQUB	0.00638086	10 cells	7 donors	26 donors	0.310279	4.17075	0.336301	0.564039	0.900541
BTC	0.0141575	10 cells	7 donors	26 donors	-0.349705	4.33383	0.336265	0.56406	0.900541
AC007336.1	0.0113659	10 cells	7 donors	26 donors	-0.432026	4.31158	0.511077	0.564075	0.900541
TBCE.1	0.0121635	10 cells	7 donors	26 donors	0.297517	4.44116	0.336128	0.564139	0.900541
AL596218.1	0.00398804	10 cells	7 donors	26 donors	-0.316788	4.00957	0.336082	0.564166	0.900541
TAF1B	0.0671984	10 cells	7 donors	26 donors	0.204428	5.95661	0.336042	0.564189	0.900541
IL1R2	0.0157527	10 cells	7 donors	26 donors	-0.394235	4.40977	0.335975	0.564228	0.900541
MAPK8	0.241276	10 cells	7 donors	26 donors	0.183419	8.03075	0.335974	0.564228	0.900541
PLCB3	0.0189432	10 cells	7 donors	26 donors	0.336542	4.78337	0.543312	0.564273	0.900541
ZNF429	0.0484546	10 cells	7 donors	26 donors	-0.247149	5.54835	0.335747	0.564359	0.900597
CCDC84	0.130409	10 cells	7 donors	26 donors	-0.192979	6.91912	0.335535	0.564482	0.900711
DRD3	0.00478564	10 cells	7 donors	26 donors	-0.394756	4.10027	0.335111	0.564727	0.900863
KIAA1522	0.0139581	10 cells	7 donors	26 donors	0.357962	4.41538	0.38967	0.564764	0.900863
GALNT13	0.0225324	10 cells	7 donors	26 donors	-0.392546	4.90656	0.334715	0.564957	0.900863
AC100858.3	0.00478564	10 cells	7 donors	26 donors	-0.376597	4.12206	0.334605	0.565021	0.900863
RANBP1	0.024327	10 cells	7 donors	26 donors	0.26925	4.87321	0.334512	0.565075	0.900863
ENOX1	0.118245	10 cells	7 donors	26 donors	-0.27851	6.57091	0.334419	0.565128	0.900863
RASSF9	0.00757727	10 cells	7 donors	26 donors	0.318708	4.22571	0.334372	0.565156	0.900863
SCN9A	0.0334995	10 cells	7 donors	26 donors	-0.262433	5.01434	0.334348	0.56517	0.900863
NLRC5	0.12004	10 cells	7 donors	26 donors	-0.192559	6.87644	0.334305	0.565194	0.900863
HS6ST1	0.0364905	10 cells	7 donors	26 donors	-0.254784	5.28017	0.334168	0.565274	0.900863
SLC51A	0.00578265	10 cells	7 donors	26 donors	-0.389745	4.05156	0.425264	0.565289	0.900863
MTA2	0.0207378	10 cells	7 donors	26 donors	-0.287614	4.75511	0.334123	0.5653	0.900863
FAM104B	0.00937188	10 cells	7 donors	26 donors	-0.38624	4.29209	0.467132	0.565352	0.900863
CDCA7L	0.00438684	10 cells	7 donors	26 donors	0.5312	4.00239	0.851266	0.565372	0.900863
DESI1	0.0279163	10 cells	7 donors	26 donors	0.373208	4.92158	0.702448	0.565431	0.900863
TCF20	0.124826	10 cells	7 donors	26 donors	0.179236	6.86109	0.333806	0.565484	0.900863
SC5D	0.0219342	10 cells	7 donors	26 donors	0.303396	4.71914	0.333763	0.565509	0.900863
CTPS2	0.10668	10 cells	7 donors	26 donors	0.173279	6.54953	0.333704	0.565543	0.900863
MSC-AS1	0.062014	10 cells	7 donors	26 donors	-0.243873	5.6738	0.333676	0.56556	0.900863
TMEM41B	0.0799601	10 cells	7 donors	26 donors	-0.192693	6.19094	0.333488	0.565669	0.900863
SLC35F2	0.0536391	10 cells	7 donors	26 donors	-0.235389	5.88143	0.333448	0.565692	0.900863
UIMC1	0.149751	10 cells	7 donors	26 donors	0.18385	6.99929	0.333347	0.565751	0.900863
AP001605.1	0.0159521	10 cells	7 donors	26 donors	0.319548	4.67021	0.333306	0.565775	0.900863
HDAC10	0.025324	10 cells	7 donors	26 donors	-0.333551	4.6787	0.429645	0.565852	0.900863
PDE3A	0.187637	10 cells	7 donors	26 donors	0.237461	7.57879	0.333068	0.565913	0.900863
RFWD3	0.0482552	10 cells	7 donors	26 donors	0.233778	5.51437	0.333033	0.565934	0.900863
ZNF608	0.133799	10 cells	7 donors	26 donors	0.201866	7.01595	0.332991	0.565958	0.900863
ALX3	0.00618146	10 cells	7 donors	26 donors	0.374768	4.05972	0.412536	0.565999	0.900863
AC073896.4	0.0313061	10 cells	7 donors	26 donors	0.260292	5.0008	0.332767	0.566089	0.900873
STT3A-AS1	0.00498504	10 cells	7 donors	26 donors	0.435673	3.98277	0.508966	0.566155	0.900873
EFEMP2	0.0329013	10 cells	7 donors	26 donors	0.26104	5.00979	0.332646	0.566159	0.900873
POC1B	0.0765703	10 cells	7 donors	26 donors	0.191313	6.19144	0.332314	0.566352	0.9011
AL161457.2	0.0103689	10 cells	7 donors	26 donors	0.292326	4.35553	0.332105	0.566474	0.901213
COTL1	0.0715852	10 cells	7 donors	26 donors	0.224696	5.92483	0.331745	0.566684	0.901246
SAMD9L	0.0646062	10 cells	7 donors	26 donors	-0.224398	5.96479	0.331716	0.5667	0.901246
SPN	0.00538385	10 cells	7 donors	26 donors	0.333844	4.05531	0.331651	0.566738	0.901246
AC016766.1	0.0388833	10 cells	7 donors	26 donors	-0.290014	5.38842	0.331484	0.566836	0.901246
VCAN	0.066002	10 cells	7 donors	26 donors	-0.292203	5.94746	0.33144	0.566862	0.901246
SMCHD1	0.362313	10 cells	7 donors	26 donors	0.16099	8.42082	0.331373	0.5669	0.901246
BBC3	0.0109671	10 cells	7 donors	26 donors	-0.33156	4.5286	0.331339	0.566921	0.901246
ZRANB1	0.0955135	10 cells	7 donors	26 donors	0.19521	6.26455	0.331306	0.56694	0.901246
SCYL1	0.0293121	10 cells	7 donors	26 donors	0.274281	5.0589	0.330974	0.567134	0.901246
AC013270.1	0.00358923	10 cells	7 donors	26 donors	0.442635	3.96992	0.677665	0.567203	0.901246
SUSD2	0.00598205	10 cells	7 donors	26 donors	0.47865	4.12108	0.704639	0.567204	0.901246
PPP1R13L	0.04666	10 cells	7 donors	26 donors	-0.250001	5.75052	0.33081	0.567229	0.901246
KDELC1	0.00897308	10 cells	7 donors	26 donors	0.297171	4.26381	0.330719	0.567282	0.901246
MOAP1	0.0115653	10 cells	7 donors	26 donors	0.431386	4.38638	0.609179	0.567342	0.901246
SIN3A	0.135394	10 cells	7 donors	26 donors	0.184951	6.79392	0.33057	0.56737	0.901246
ANAPC1	0.0927218	10 cells	7 donors	26 donors	0.182613	6.26892	0.330498	0.567412	0.901246
AC011450.1	0.00598205	10 cells	7 donors	26 donors	0.594923	4.21944	0.799131	0.567423	0.901246
C9orf85	0.0667996	10 cells	7 donors	26 donors	-0.194177	5.9437	0.330478	0.567424	0.901246
STX4	0.0402792	10 cells	7 donors	26 donors	-0.250929	5.21302	0.330375	0.567484	0.901246
BEAN1	0.0197408	10 cells	7 donors	26 donors	-0.297009	4.84558	0.330295	0.567531	0.901246
GMCL1	0.0560319	10 cells	7 donors	26 donors	0.204912	5.63207	0.330241	0.567562	0.901246
ABCG8	0.00259222	10 cells	7 donors	26 donors	-0.41026	4.03268	0.330054	0.567672	0.901339
C11orf58	0.163111	10 cells	7 donors	26 donors	0.167003	6.99765	0.32994	0.567738	0.901363
RAB3C	0.0175474	10 cells	7 donors	26 donors	-0.339153	4.65489	0.329854	0.567788	0.901363
NSL1	0.068993	10 cells	7 donors	26 donors	0.205288	6.00312	0.32898	0.568301	0.902078
AVIL	0.0221336	10 cells	7 donors	26 donors	-0.271991	5.00048	0.328912	0.568341	0.902078
LIN7A	0.025324	10 cells	7 donors	26 donors	-0.280689	4.77265	0.328808	0.568401	0.902093
SLC35F6	0.0143569	10 cells	7 donors	26 donors	0.308689	4.49095	0.328642	0.568499	0.902167
MSRB1	0.00677966	10 cells	7 donors	26 donors	0.309916	4.1553	0.328553	0.568551	0.90217
CCNF	0.00658026	10 cells	7 donors	26 donors	-0.320517	4.07231	0.328453	0.56861	0.902182
KIAA1614	0.019342	10 cells	7 donors	26 donors	-0.297606	4.58287	0.328351	0.56867	0.902196
THBD	0.0803589	10 cells	7 donors	26 donors	0.254632	6.33753	0.328147	0.56879	0.902278
PATL1	0.0478564	10 cells	7 donors	26 donors	0.216075	5.49163	0.328049	0.568847	0.902278
HIPK1	0.0821535	10 cells	7 donors	26 donors	0.192293	5.99538	0.327996	0.568879	0.902278
TMEM91	0.0303091	10 cells	7 donors	26 donors	-0.261266	5.03101	0.327917	0.568925	0.902278
HS6ST2	0.0121635	10 cells	7 donors	26 donors	-0.379109	4.52192	0.327631	0.569093	0.90237
CALCOCO2	0.182652	10 cells	7 donors	26 donors	-0.177777	7.30068	0.327553	0.569139	0.90237
TCF7L1	0.360718	10 cells	7 donors	26 donors	0.180603	9.03006	0.327501	0.569169	0.90237
LPCAT1	0.0644068	10 cells	7 donors	26 donors	0.211314	5.72842	0.327472	0.569187	0.90237
UNC5B	0.0801595	10 cells	7 donors	26 donors	-0.225652	6.57317	0.327264	0.569309	0.902483
JAKMIP1	0.00957129	10 cells	7 donors	26 donors	-0.365077	4.37376	0.327178	0.569359	0.902483
TRIM52-AS1	0.00498504	10 cells	7 donors	26 donors	0.300388	4.02752	0.32696	0.569488	0.902605
SRARP	0.00398804	10 cells	7 donors	26 donors	0.577041	3.96653	0.775049	0.569623	0.902641
CORO2A	0.00777667	10 cells	7 donors	26 donors	-0.308719	4.11018	0.326711	0.569634	0.902641
EMC4	0.0179462	10 cells	7 donors	26 donors	0.261153	4.5115	0.326627	0.569684	0.902641
SCAF11	0.304885	10 cells	7 donors	26 donors	0.170025	8.13923	0.326558	0.569725	0.902641
AC093525.7	0.00259222	10 cells	7 donors	26 donors	0.446423	3.96747	0.526769	0.56981	0.902641
ZNF90	0.0137587	10 cells	7 donors	26 donors	0.282139	4.50693	0.326403	0.569816	0.902641
UNC119B	0.00797607	10 cells	7 donors	26 donors	-0.414817	4.32772	0.449746	0.57015	0.903091
PHACTR4	0.228514	10 cells	7 donors	26 donors	0.157157	7.81819	0.325672	0.570247	0.903107
CBX4	0.0125623	10 cells	7 donors	26 donors	0.306742	4.31251	0.325507	0.570345	0.903107
MGAT4D	0.00279163	10 cells	7 donors	26 donors	-0.353617	3.98785	0.325456	0.570375	0.903107
PRPF4	0.0207378	10 cells	7 donors	26 donors	0.256871	4.74567	0.325348	0.570439	0.903107
AZIN1	0.103888	10 cells	7 donors	26 donors	-0.22018	6.56892	0.325339	0.570444	0.903107
AC104472.3	0.00378863	10 cells	7 donors	26 donors	-0.402989	4.05343	0.431088	0.570546	0.903107
APOPT1	0.0179462	10 cells	7 donors	26 donors	0.36525	4.56	0.538537	0.570558	0.903107
AL356599.1	0.043669	10 cells	7 donors	26 donors	0.213982	5.52975	0.325128	0.570569	0.903107
MPND	0.0117647	10 cells	7 donors	26 donors	-0.325558	4.31528	0.342898	0.570663	0.903127
IREB2	0.116052	10 cells	7 donors	26 donors	0.184026	6.48953	0.324896	0.570706	0.903127
ADGRF3	0.00558325	10 cells	7 donors	26 donors	0.659908	4.07267	1.02077	0.570734	0.903127
HYAL1	0.0390828	10 cells	7 donors	26 donors	-0.251567	5.34634	0.324627	0.570865	0.903239
CD58	0.143769	10 cells	7 donors	26 donors	0.215021	7.29318	0.324556	0.570907	0.903239
KLRG1	0.0153539	10 cells	7 donors	26 donors	0.317385	4.61305	0.324252	0.571087	0.903303
AC093827.5	0.0251246	10 cells	7 donors	26 donors	0.26065	4.9514	0.324191	0.571123	0.903303
AC018680.1	0.00618146	10 cells	7 donors	26 donors	-0.372735	4.17851	0.324155	0.571144	0.903303
SHISA9	0.0249252	10 cells	7 donors	26 donors	-0.33176	4.99801	0.323831	0.571336	0.903303
CA2	0.0285145	10 cells	7 donors	26 donors	-0.328412	5.04604	0.32378	0.571366	0.903303
CPSF4	0.0211366	10 cells	7 donors	26 donors	0.265273	4.74966	0.323754	0.571382	0.903303
ACKR4	0.00638086	10 cells	7 donors	26 donors	0.301127	4.10582	0.323736	0.571393	0.903303
RAD1	0.0181456	10 cells	7 donors	26 donors	-0.279792	4.60769	0.323716	0.571404	0.903303
EHHADH	0.022333	10 cells	7 donors	26 donors	0.282217	4.87372	0.323588	0.57148	0.903303
HK3	0.00478564	10 cells	7 donors	26 donors	-0.342212	4.01884	0.323511	0.571526	0.903303
NSFL1C	0.0743769	10 cells	7 donors	26 donors	0.200936	5.77883	0.323458	0.571557	0.903303
RAB11FIP4	0.0181456	10 cells	7 donors	26 donors	-0.3121	4.70188	0.323404	0.571589	0.903303
NCBP2	0.0271186	10 cells	7 donors	26 donors	0.275358	4.82345	0.32337	0.57161	0.903303
ORMDL3	0.00977069	10 cells	7 donors	26 donors	-0.329646	4.24536	0.335047	0.571789	0.903426
MED30	0.0159521	10 cells	7 donors	26 donors	0.276722	4.47578	0.323067	0.571789	0.903426
TTL	0.0468594	10 cells	7 donors	26 donors	-0.20685	5.55189	0.322857	0.571914	0.903466
AC010531.5	0.00319043	10 cells	7 donors	26 donors	-0.521976	3.99629	0.668054	0.571917	0.903466
MDN1	0.174676	10 cells	7 donors	26 donors	-0.172005	7.33717	0.322661	0.57203	0.903565
SLC2A8	0.0105683	10 cells	7 donors	26 donors	-0.332685	4.32487	0.372429	0.572208	0.903608
AC008026.3	0.00677966	10 cells	7 donors	26 donors	0.301954	4.17792	0.322337	0.572223	0.903608
KLHL9	0.0338983	10 cells	7 donors	26 donors	0.237658	5.06921	0.322323	0.572231	0.903608
DNER	0.017348	10 cells	7 donors	26 donors	-0.367266	4.50193	0.322239	0.572281	0.903608
AC018618.1	0.00817547	10 cells	7 donors	26 donors	0.675567	4.3011	1.07688	0.572312	0.903608
STARD10	0.018345	10 cells	7 donors	26 donors	0.406806	4.60296	0.716795	0.572372	0.903622
MYOM3	0.00618146	10 cells	7 donors	26 donors	-0.331924	4.12367	0.321851	0.572512	0.903665
CDCP1	0.00578265	10 cells	7 donors	26 donors	-0.35158	4.06192	0.321794	0.572546	0.903665
AL731568.1	0.00378863	10 cells	7 donors	26 donors	0.503205	4.01189	0.646432	0.572552	0.903665
ALS2CL	0.0522433	10 cells	7 donors	26 donors	-0.244226	5.60509	0.321575	0.572676	0.903768
NPY1R	0.0277168	10 cells	7 donors	26 donors	0.245479	4.98749	0.321502	0.572719	0.903768
MIR2052HG	0.0269192	10 cells	7 donors	26 donors	-0.272016	5.46467	0.321404	0.572778	0.90378
HIVEP2	0.268195	10 cells	7 donors	26 donors	0.208737	8.01442	0.321124	0.572945	0.903963
SARM1	0.0227318	10 cells	7 donors	26 donors	0.273289	4.7324	0.371594	0.573032	0.904019
UTP23	0.0235294	10 cells	7 donors	26 donors	0.251796	4.84567	0.320861	0.573102	0.90403
CHERP	0.0175474	10 cells	7 donors	26 donors	0.301546	4.61687	0.320727	0.573181	0.90403
PCDHB16	0.00598205	10 cells	7 donors	26 donors	0.511172	4.12437	0.80999	0.573192	0.90403
ARHGEF9	0.0675972	10 cells	7 donors	26 donors	0.195055	5.87695	0.320532	0.573298	0.904047
KMT5C	0.00677966	10 cells	7 donors	26 donors	0.310658	4.14892	0.320475	0.573332	0.904047
AC010173.1	0.00677966	10 cells	7 donors	26 donors	-0.371315	4.27477	0.320436	0.573355	0.904047
AC127024.2	0.00937188	10 cells	7 donors	26 donors	-0.308815	4.35807	0.32019	0.573502	0.904072
DNAJB5	0.00538385	10 cells	7 donors	26 donors	0.403803	3.97559	0.54068	0.573526	0.904072
PIP4K2A	0.331605	10 cells	7 donors	26 donors	0.184938	8.38619	0.32005	0.573585	0.904072
CXCL14	0.0219342	10 cells	7 donors	26 donors	-0.331951	4.64346	0.319987	0.573623	0.904072
INMT-MINDY4	0.00299103	10 cells	7 donors	26 donors	0.376213	3.92786	0.484358	0.573688	0.904072
TBC1D22A	0.353141	10 cells	7 donors	26 donors	0.169741	8.58987	0.319812	0.573728	0.904072
AC026979.2	0.00997009	10 cells	7 donors	26 donors	0.308657	4.34526	0.319811	0.573728	0.904072
DZIP3	0.066002	10 cells	7 donors	26 donors	-0.20163	5.85041	0.319355	0.574001	0.904248
P4HA3	0.0165503	10 cells	7 donors	26 donors	0.416494	4.46697	0.613373	0.574053	0.904248
B3GALT4	0.00857428	10 cells	7 donors	26 donors	-0.358623	4.24035	0.372835	0.574115	0.904248
DET1	0.0201396	10 cells	7 donors	26 donors	-0.279936	4.64728	0.319153	0.574122	0.904248
AC100830.1	0.00777667	10 cells	7 donors	26 donors	0.505637	4.21323	0.744818	0.574134	0.904248
ZC3H12D	0.00378863	10 cells	7 donors	26 donors	0.307376	3.98471	0.322451	0.574174	0.904248
ZKSCAN7	0.00677966	10 cells	7 donors	26 donors	-0.506135	4.17584	0.640644	0.574242	0.904248
AGMO	0.0195414	10 cells	7 donors	26 donors	-0.301058	4.91672	0.318943	0.574248	0.904248
KIAA1841	0.0624128	10 cells	7 donors	26 donors	0.202379	5.96214	0.318706	0.574389	0.904348
IQCK	0.0951147	10 cells	7 donors	26 donors	0.179885	6.54473	0.318665	0.574414	0.904348
CHMP4B	0.0879362	10 cells	7 donors	26 donors	-0.208568	6.26305	0.318413	0.574565	0.904506
SLC4A4	0.190229	10 cells	7 donors	26 donors	-0.260038	8.18154	0.318147	0.574724	0.904525
APBB1IP	0.0502493	10 cells	7 donors	26 donors	-0.286003	5.46136	0.318135	0.574731	0.904525
CCDC3	0.285145	10 cells	7 donors	26 donors	0.208866	9.08145	0.3177	0.574993	0.904525
TBC1D14	0.0963111	10 cells	7 donors	26 donors	0.191585	6.31703	0.317697	0.574994	0.904525
SLC27A4	0.0311067	10 cells	7 donors	26 donors	0.246408	5.06993	0.317668	0.575012	0.904525
KNTC1	0.0340977	10 cells	7 donors	26 donors	0.251723	5.37316	0.317661	0.575016	0.904525
HADH	0.0289133	10 cells	7 donors	26 donors	0.254301	4.87269	0.317562	0.575075	0.904525
NPC1	0.0983051	10 cells	7 donors	26 donors	-0.211249	6.40637	0.317446	0.575145	0.904525
LINC01122	0.0227318	10 cells	7 donors	26 donors	0.374081	4.84411	0.317423	0.575159	0.904525
C12orf66	0.00717846	10 cells	7 donors	26 donors	0.325154	4.11451	0.317216	0.575283	0.904525
ADAM20	0.00498504	10 cells	7 donors	26 donors	0.492537	4.10641	0.789874	0.575421	0.904525
ZDHHC1	0.0153539	10 cells	7 donors	26 donors	-0.292902	4.56671	0.316718	0.575582	0.904525
GBGT1	0.00418744	10 cells	7 donors	26 donors	0.333074	3.97452	0.354599	0.575593	0.904525
HS3ST4	0.0225324	10 cells	7 donors	26 donors	-0.359828	4.9008	0.316697	0.575595	0.904525
FAM96A	0.0366899	10 cells	7 donors	26 donors	0.21729	5.2319	0.357996	0.57565	0.904525
YJU2	0.0215354	10 cells	7 donors	26 donors	0.361158	4.83049	0.54945	0.575663	0.904525
SDF4	0.0512463	10 cells	7 donors	26 donors	0.217378	5.43858	0.316456	0.57574	0.904525
BCL11A	0.00917248	10 cells	7 donors	26 donors	-0.350755	4.25751	0.316439	0.57575	0.904525
PRRT1	0.0107677	10 cells	7 donors	26 donors	0.484706	4.29848	0.737477	0.575754	0.904525
RANBP3	0.0560319	10 cells	7 donors	26 donors	0.195281	5.63254	0.316219	0.575883	0.904525
ZMYM5	0.0642074	10 cells	7 donors	26 donors	-0.204654	5.80288	0.316196	0.575897	0.904525
PIGC	0.0271186	10 cells	7 donors	26 donors	0.257383	5.21035	0.316155	0.575921	0.904525
RASGEF1B	0.0783649	10 cells	7 donors	26 donors	-0.244795	6.02753	0.315962	0.576037	0.904525
ZNF518A	0.150548	10 cells	7 donors	26 donors	0.180293	6.9868	0.31591	0.576069	0.904525
NCOR1	0.374477	10 cells	7 donors	26 donors	0.155834	8.62139	0.315894	0.576078	0.904525
KIAA0895L	0.0179462	10 cells	7 donors	26 donors	0.293612	4.63028	0.396792	0.576124	0.904525
FHL2	0.0921236	10 cells	7 donors	26 donors	0.245728	5.95554	0.315774	0.57615	0.904525
IRS2	0.0398804	10 cells	7 donors	26 donors	-0.260751	5.11736	0.315726	0.57618	0.904525
PUM1	0.3667	10 cells	7 donors	26 donors	0.158601	8.58539	0.315726	0.57618	0.904525
MGAT2	0.0105683	10 cells	7 donors	26 donors	0.282158	4.37094	0.315709	0.57619	0.904525
JADE3	0.0582253	10 cells	7 donors	26 donors	0.202611	5.79526	0.315647	0.576227	0.904525
RNF32	0.00239282	10 cells	7 donors	26 donors	0.266947	3.93614	0.315552	0.576285	0.904525
NFE2L1	0.0861416	10 cells	7 donors	26 donors	0.193101	6.081	0.315309	0.576431	0.904525
CACNA1I	0.00378863	10 cells	7 donors	26 donors	-0.322568	4.03255	0.315161	0.57652	0.904525
TIAM1	0.0885344	10 cells	7 donors	26 donors	-0.227577	6.21084	0.315081	0.576569	0.904525
KCNJ3	0.0191426	10 cells	7 donors	26 donors	-0.320817	4.65573	0.315079	0.57657	0.904525
ISOC1	0.00598205	10 cells	7 donors	26 donors	-0.309232	3.99708	0.315074	0.576573	0.904525
IFFO1	0.0225324	10 cells	7 donors	26 donors	0.466177	4.76313	0.899973	0.576626	0.904525
GLI2	0.0269192	10 cells	7 donors	26 donors	0.288747	4.9055	0.314892	0.576683	0.904525
PRKDC	0.243868	10 cells	7 donors	26 donors	0.160018	7.73484	0.314876	0.576692	0.904525
CADPS	0.0364905	10 cells	7 donors	26 donors	-0.319896	5.12393	0.314789	0.576745	0.904525
PRAF2	0.0215354	10 cells	7 donors	26 donors	0.255085	4.78715	0.314673	0.576815	0.904525
TRRAP	0.172682	10 cells	7 donors	26 donors	0.169716	7.01599	0.314652	0.576827	0.904525
ZBTB22	0.00438684	10 cells	7 donors	26 donors	-0.365525	3.95205	0.460331	0.576831	0.904525
GRHL1	0.0125623	10 cells	7 donors	26 donors	-0.334855	4.43732	0.314577	0.576873	0.904525
AL136418.1	0.00677966	10 cells	7 donors	26 donors	-0.335998	4.12069	0.314452	0.576949	0.904563
ZNF732	0.00398804	10 cells	7 donors	26 donors	-0.292433	4.01572	0.314263	0.577062	0.904662
MSANTD3-TMEFF1	0.00618146	10 cells	7 donors	26 donors	0.313508	4.21786	0.314003	0.57722	0.904828
CLSTN2	0.0761715	10 cells	7 donors	26 donors	-0.264486	5.96003	0.313874	0.577298	0.904871
TRAP1	0.0837488	10 cells	7 donors	26 donors	0.196946	6.31445	0.313621	0.577451	0.904929
PLEKHB1	0.0472582	10 cells	7 donors	26 donors	-0.270311	5.32468	0.313615	0.577455	0.904929
CATSPERG	0.0261216	10 cells	7 donors	26 donors	0.267101	5.08648	0.313419	0.577574	0.904929
LRRC36	0.00917248	10 cells	7 donors	26 donors	-0.34586	4.30974	0.313393	0.577589	0.904929
AC008735.2	0.00538385	10 cells	7 donors	26 donors	0.373821	4.06924	0.408567	0.577601	0.904929
LINC00290	0.00338983	10 cells	7 donors	26 donors	-0.293686	3.95788	0.313307	0.577641	0.904929
SIPA1L3	0.236491	10 cells	7 donors	26 donors	0.151574	7.93715	0.31308	0.577779	0.905023
ADIPOR1	0.0382851	10 cells	7 donors	26 donors	0.229318	5.08456	0.313039	0.577804	0.905023
AC099811.1	0.00338983	10 cells	7 donors	26 donors	-0.276423	3.9297	0.312856	0.577914	0.905116
CYBRD1	0.114855	10 cells	7 donors	26 donors	0.182972	6.65025	0.312336	0.57823	0.90537
PINX1.1	0.00658026	10 cells	7 donors	26 donors	0.353126	4.02324	0.392882	0.578263	0.90537
AC093607.1	0.00697906	10 cells	7 donors	26 donors	-0.389785	4.2309	0.312256	0.578278	0.90537
AC096719.1	0.00857428	10 cells	7 donors	26 donors	-0.391918	4.33987	0.312247	0.578284	0.90537
COL21A1	0.0514457	10 cells	7 donors	26 donors	-0.262018	5.83737	0.312108	0.578368	0.90537
IMPA1	0.0380857	10 cells	7 donors	26 donors	0.224998	5.23326	0.312065	0.578394	0.90537
NTAN1	0.0422732	10 cells	7 donors	26 donors	0.216702	5.24928	0.311928	0.578478	0.90537
CIPC	0.0231306	10 cells	7 donors	26 donors	0.267894	4.74578	0.311917	0.578485	0.90537
DHX32	0.0859422	10 cells	7 donors	26 donors	0.183394	6.0652	0.311658	0.578642	0.905535
WIPF1	0.161715	10 cells	7 donors	26 donors	-0.172919	7.14202	0.31152	0.578725	0.905578
DGCR8	0.041675	10 cells	7 donors	26 donors	-0.250732	5.36782	0.311445	0.578771	0.905578
PHF20	0.212562	10 cells	7 donors	26 donors	0.175814	7.5965	0.311207	0.578916	0.905613
RBFOX1	0.198205	10 cells	7 donors	26 donors	-0.286993	7.59549	0.311163	0.578943	0.905613
NEMF	0.26321	10 cells	7 donors	26 donors	-0.16523	7.96566	0.311139	0.578957	0.905613
SAP30L	0.0177468	10 cells	7 donors	26 donors	0.261132	4.75989	0.310928	0.579086	0.905613
MAGI2-AS3	0.0917248	10 cells	7 donors	26 donors	0.178024	6.22333	0.31088	0.579115	0.905613
TBC1D32	0.108275	10 cells	7 donors	26 donors	0.198424	6.85788	0.310822	0.57915	0.905613
CORO7	0.0229312	10 cells	7 donors	26 donors	0.280576	4.79053	0.31082	0.579151	0.905613
TMEM266	0.0205384	10 cells	7 donors	26 donors	-0.315947	4.80348	0.310626	0.57927	0.905707
AC139713.2	0.131206	10 cells	7 donors	26 donors	-0.22627	7.3822	0.310554	0.579313	0.905707
LINC00963	0.0775673	10 cells	7 donors	26 donors	-0.205972	6.08717	0.310384	0.579417	0.90579
PTCHD1-AS	0.0331007	10 cells	7 donors	26 donors	-0.372967	5.33503	0.310228	0.579512	0.905821
TMEM115	0.0177468	10 cells	7 donors	26 donors	0.359191	4.54708	0.514362	0.57958	0.905821
PLPPR4	0.0163509	10 cells	7 donors	26 donors	0.328895	4.85214	0.310099	0.579591	0.905821
TAPT1	0.100698	10 cells	7 donors	26 donors	0.170697	6.40895	0.309812	0.579766	0.90601
LYRM9	0.00717846	10 cells	7 donors	26 donors	-0.496195	4.07968	0.663967	0.579814	0.90601
FAM20C	0.0574277	10 cells	7 donors	26 donors	0.222038	5.60078	0.309472	0.579974	0.90618
SLC18B1	0.0336989	10 cells	7 donors	26 donors	0.240733	5.02581	0.309292	0.580084	0.906217
AC111188.1	0.00458624	10 cells	7 donors	26 donors	-0.378782	4.10034	0.309266	0.580099	0.906217
DGKB	0.0390828	10 cells	7 donors	26 donors	0.265739	5.62397	0.308953	0.580291	0.906379
FEM1C	0.0384845	10 cells	7 donors	26 donors	0.237236	5.49387	0.308929	0.580305	0.906379
GTPBP6	0.0350947	10 cells	7 donors	26 donors	0.341483	5.16518	0.652285	0.580431	0.906423
CTSS	0.0590229	10 cells	7 donors	26 donors	0.251992	5.57528	0.308716	0.580436	0.906423
ANKRD29	0.0490528	10 cells	7 donors	26 donors	0.212125	5.70967	0.308209	0.580746	0.906752
TMCC1-AS1	0.00897308	10 cells	7 donors	26 donors	0.412122	4.30027	0.375346	0.580749	0.906752
CCDC144A	0.0370887	10 cells	7 donors	26 donors	-0.271979	5.06413	0.307916	0.580925	0.906912
RASSF1	0.128016	10 cells	7 donors	26 donors	-0.188172	6.71659	0.307828	0.580979	0.906912
F11-AS1	0.00697906	10 cells	7 donors	26 donors	-0.33412	4.19172	0.307681	0.581069	0.906912
OFD1	0.0951147	10 cells	7 donors	26 donors	-0.176054	6.333	0.307667	0.581078	0.906912
AL355390.2	0.00398804	10 cells	7 donors	26 donors	-0.373259	4.04301	0.307512	0.581173	0.906912
ZBTB2	0.0149551	10 cells	7 donors	26 donors	-0.280398	4.5355	0.307479	0.581193	0.906912
ACYP2	0.238684	10 cells	7 donors	26 donors	0.177961	7.97319	0.307452	0.58121	0.906912
RASA3	0.105484	10 cells	7 donors	26 donors	-0.197974	6.46775	0.307284	0.581313	0.906993
FLVCR1	0.0494516	10 cells	7 donors	26 donors	0.212121	5.40435	0.307059	0.581451	0.907018
ZFAND2B	0.0229312	10 cells	7 donors	26 donors	0.259613	4.65772	0.307027	0.58147	0.907018
GSDME	0.0117647	10 cells	7 donors	26 donors	0.299988	4.30429	0.306911	0.581542	0.907018
DXO	0.00957129	10 cells	7 donors	26 donors	-0.303615	4.27899	0.30691	0.581542	0.907018
RARRES1	0.212961	10 cells	7 donors	26 donors	0.267841	6.88763	0.306802	0.581609	0.907018
FIP1L1	0.0299103	10 cells	7 donors	26 donors	0.230015	5.06962	0.306757	0.581636	0.907018
AC068631.1	0.0123629	10 cells	7 donors	26 donors	-0.373987	4.45041	0.306531	0.581775	0.907121
BICD1	0.235693	10 cells	7 donors	26 donors	-0.163181	7.88806	0.306483	0.581804	0.907121
CEP78	0.0410768	10 cells	7 donors	26 donors	0.323597	5.23979	0.707435	0.581955	0.907277
SRD5A1	0.0165503	10 cells	7 donors	26 donors	0.270629	4.71578	0.306028	0.582084	0.907398
CR1L	0.0137587	10 cells	7 donors	26 donors	-0.341156	4.4036	0.305335	0.582511	0.907626
ELOA	0.0344965	10 cells	7 donors	26 donors	0.230089	5.22732	0.305323	0.582518	0.907626
COQ6	0.0117647	10 cells	7 donors	26 donors	0.2867	4.3028	0.305261	0.582556	0.907626
PPRC1	0.027318	10 cells	7 donors	26 donors	-0.264387	4.75233	0.305203	0.582592	0.907626
GATAD2B	0.271984	10 cells	7 donors	26 donors	0.157323	8.17446	0.305126	0.58264	0.907626
DDX60	0.111864	10 cells	7 donors	26 donors	0.177505	6.71716	0.305115	0.582646	0.907626
DHRS13	0.018345	10 cells	7 donors	26 donors	-0.326662	4.64266	0.305096	0.582658	0.907626
PWRN1	0.00797607	10 cells	7 donors	26 donors	-0.360991	4.25533	0.305017	0.582707	0.907626
BAG1	0.0281157	10 cells	7 donors	26 donors	0.245516	4.94089	0.304964	0.582739	0.907626
NLRP12	0.00817547	10 cells	7 donors	26 donors	-0.35128	4.22461	0.304918	0.582768	0.907626
MCFD2	0.0498504	10 cells	7 donors	26 donors	0.220814	5.38913	0.304812	0.582833	0.907626
PECR	0.017348	10 cells	7 donors	26 donors	0.57927	4.62498	1.29004	0.582864	0.907626
LINC01242	0.00618146	10 cells	7 donors	26 donors	-0.335569	4.22935	0.304642	0.582938	0.907626
RFX7	0.161316	10 cells	7 donors	26 donors	0.156015	7.35815	0.304562	0.582988	0.907626
PLAA	0.0510469	10 cells	7 donors	26 donors	-0.379227	5.69155	1.08209	0.582999	0.907626
ANKRD35	0.00897308	10 cells	7 donors	26 donors	-0.326432	4.21364	0.304058	0.583298	0.907821
SH3RF2	0.0289133	10 cells	7 donors	26 donors	0.284583	5.49106	0.304047	0.583306	0.907821
AL357054.3	0.00458624	10 cells	7 donors	26 donors	0.306807	4.00363	0.304027	0.583318	0.907821
RNF139	0.0115653	10 cells	7 donors	26 donors	0.366361	4.36992	0.466501	0.583403	0.907821
COL6A1	0.0504487	10 cells	7 donors	26 donors	0.211143	5.32177	0.303566	0.583603	0.907821
NBEA	0.289731	10 cells	7 donors	26 donors	0.18328	7.97147	0.303544	0.583616	0.907821
NPIPB2	0.0109671	10 cells	7 donors	26 donors	-0.350022	4.36086	0.303434	0.583684	0.907821
AC012349.1	0.00538385	10 cells	7 donors	26 donors	-0.353104	4.19177	0.303325	0.583752	0.907821
ZNF781	0.00837488	10 cells	7 donors	26 donors	0.308592	4.18802	0.3033	0.583767	0.907821
MKRN2OS	0.00638086	10 cells	7 donors	26 donors	-0.326516	4.1533	0.303265	0.583789	0.907821
CYP11A1	0.00358923	10 cells	7 donors	26 donors	0.663123	4.05287	1.07117	0.583924	0.907821
NAT10	0.0498504	10 cells	7 donors	26 donors	0.21324	5.501	0.302999	0.583954	0.907821
FLCN	0.0305085	10 cells	7 donors	26 donors	0.27891	4.99409	0.302795	0.58408	0.907821
NR4A2	0.0532403	10 cells	7 donors	26 donors	0.251383	5.34347	0.302752	0.584107	0.907821
DNAJC4	0.0241276	10 cells	7 donors	26 donors	0.264028	4.79602	0.302733	0.584118	0.907821
CSMD1	0.0793619	10 cells	7 donors	26 donors	-0.315214	6.56037	0.302729	0.584121	0.907821
HIC1	0.0139581	10 cells	7 donors	26 donors	0.295058	4.4379	0.302717	0.584128	0.907821
BRIP1	0.0139581	10 cells	7 donors	26 donors	-0.322898	4.6112	0.302616	0.584191	0.907821
AL158198.1	0.0107677	10 cells	7 donors	26 donors	-0.338389	4.37225	0.302584	0.584211	0.907821
RADIL	0.0259222	10 cells	7 donors	26 donors	-0.257422	5.0055	0.30254	0.584238	0.907821
SPDL1	0.00877368	10 cells	7 donors	26 donors	-0.333191	4.28268	0.312372	0.584245	0.907821
FGD2	0.0135593	10 cells	7 donors	26 donors	0.337555	4.43499	0.337225	0.584446	0.907821
CD27	0.00239282	10 cells	7 donors	26 donors	-0.271645	3.91844	0.30212	0.584498	0.907821
AC005726.3	0.00538385	10 cells	7 donors	26 donors	-0.322185	4.04924	0.302068	0.584531	0.907821
AL136529.1	0.00279163	10 cells	7 donors	26 donors	-0.375932	4.04398	0.302044	0.584546	0.907821
RERG	0.0211366	10 cells	7 donors	26 donors	-0.290207	4.60262	0.301965	0.584594	0.907821
P3H1	0.0293121	10 cells	7 donors	26 donors	-0.255792	4.92198	0.316827	0.584613	0.907821
AC068282.1	0.00239282	10 cells	7 donors	26 donors	-0.292839	3.93455	0.301912	0.584627	0.907821
NEMP2	0.0131605	10 cells	7 donors	26 donors	0.266619	4.41327	0.301869	0.584654	0.907821
SDR42E2	0.00638086	10 cells	7 donors	26 donors	0.314516	4.07802	0.301859	0.58466	0.907821
JARID2	0.238285	10 cells	7 donors	26 donors	0.187894	8.05441	0.301619	0.584809	0.907942
TKT	0.048654	10 cells	7 donors	26 donors	0.230705	5.35053	0.301506	0.58488	0.907942
IFI27L1	0.0229312	10 cells	7 donors	26 donors	-0.278018	4.86806	0.301486	0.584892	0.907942
CHUK	0.0346959	10 cells	7 donors	26 donors	-0.247991	5.15072	0.301298	0.585008	0.908044
XPNPEP3	0.0801595	10 cells	7 donors	26 donors	0.165822	6.01981	0.301122	0.585118	0.908062
TRAPPC11	0.0981057	10 cells	7 donors	26 donors	0.166729	6.34771	0.301114	0.585123	0.908062
AC006013.1	0.00199402	10 cells	7 donors	26 donors	-0.304476	3.94387	0.300737	0.585358	0.908347
NOC2L	0.0358923	10 cells	7 donors	26 donors	-0.22071	5.16652	0.299845	0.585913	0.909096
GRM3	0.0105683	10 cells	7 donors	26 donors	0.293459	4.4049	0.299797	0.585943	0.909096
AC087762.1	0.00418744	10 cells	7 donors	26 donors	0.372665	4.02426	0.303402	0.586047	0.909102
SNX21	0.0271186	10 cells	7 donors	26 donors	-0.308668	5.09872	0.299511	0.586121	0.909102
GYS1	0.0703888	10 cells	7 donors	26 donors	0.204288	5.83963	0.299229	0.586297	0.909102
MOB3A	0.0402792	10 cells	7 donors	26 donors	-0.220885	5.42755	0.299206	0.586312	0.909102
GFRA3	0.00638086	10 cells	7 donors	26 donors	-0.330384	4.15005	0.299191	0.586321	0.909102
AC012645.2	0.0251246	10 cells	7 donors	26 donors	0.277464	4.79027	0.29918	0.586328	0.909102
AC107419.1	0.0177468	10 cells	7 donors	26 donors	0.284463	4.8689	0.299093	0.586382	0.909102
DLGAP1-AS2	0.00598205	10 cells	7 donors	26 donors	-0.325319	4.01387	0.298915	0.586493	0.909102
AC011603.2	0.0239282	10 cells	7 donors	26 donors	-0.245379	4.88234	0.298777	0.586579	0.909102
AL050344.1	0.00378863	10 cells	7 donors	26 donors	-0.333154	4.07054	0.298722	0.586614	0.909102
AC099520.1	0.0209372	10 cells	7 donors	26 donors	0.352542	5.10915	0.298712	0.58662	0.909102
MRVI1	0.0438684	10 cells	7 donors	26 donors	0.2381	5.65135	0.298577	0.586704	0.909102
TXNDC9	0.0199402	10 cells	7 donors	26 donors	0.255437	4.70268	0.298533	0.586732	0.909102
AC093334.1	0.022333	10 cells	7 donors	26 donors	-0.320056	4.93259	0.298395	0.586818	0.909102
ASCC2	0.062014	10 cells	7 donors	26 donors	0.178643	5.85912	0.298273	0.586895	0.909102
ADPGK	0.071984	10 cells	7 donors	26 donors	-0.204929	5.82259	0.298226	0.586924	0.909102
ARMCX6	0.0219342	10 cells	7 donors	26 donors	0.259101	4.73815	0.298172	0.586958	0.909102
IFT140	0.0420738	10 cells	7 donors	26 donors	-0.214099	5.63705	0.298118	0.586991	0.909102
SUMO4	0.00638086	10 cells	7 donors	26 donors	0.295038	4.08131	0.298106	0.586999	0.909102
TBCA	0.132203	10 cells	7 donors	26 donors	0.192237	6.69451	0.29807	0.587022	0.909102
CLCF1	0.00518445	10 cells	7 donors	26 donors	0.333977	3.91937	0.322393	0.58704	0.909102
AC119674.2	0.0119641	10 cells	7 donors	26 donors	0.289812	4.37505	0.297928	0.58711	0.909102
KLF6	0.252243	10 cells	7 donors	26 donors	-0.189876	8.03727	0.297891	0.587134	0.909102
SEMA4F	0.00837488	10 cells	7 donors	26 donors	0.301015	4.27634	0.297793	0.587195	0.909102
DCTN5	0.0534397	10 cells	7 donors	26 donors	0.198483	5.81567	0.297588	0.587323	0.909102
SLC43A2	0.0319043	10 cells	7 donors	26 donors	-0.273559	5.07015	0.297539	0.587354	0.909102
FAM69B	0.0412762	10 cells	7 donors	26 donors	-0.261169	5.56691	0.29752	0.587366	0.909102
PDHA1	0.0255234	10 cells	7 donors	26 donors	-0.230758	5.03918	0.297493	0.587383	0.909102
SLC38A3	0.0151545	10 cells	7 donors	26 donors	-0.327035	4.32652	0.297263	0.587527	0.909244
MED1	0.0634098	10 cells	7 donors	26 donors	-0.197023	5.83757	0.297125	0.587613	0.909244
UPK2	0.00478564	10 cells	7 donors	26 donors	-0.358123	4.2234	0.297101	0.587628	0.909244
AC013394.1	0.0171486	10 cells	7 donors	26 donors	-0.273835	4.60057	0.297007	0.587688	0.909256
TAF6L	0.0207378	10 cells	7 donors	26 donors	-0.265373	4.61428	0.296785	0.587827	0.909392
RAB20	0.0394816	10 cells	7 donors	26 donors	-0.248667	5.28965	0.296499	0.588006	0.909491
TTC14	0.150548	10 cells	7 donors	26 donors	0.183381	6.90302	0.296463	0.588029	0.909491
SLC35A4	0.0201396	10 cells	7 donors	26 donors	0.292964	4.56932	0.296438	0.588045	0.909491
VCAM1	0.185444	10 cells	7 donors	26 donors	0.267457	7.91241	0.29627	0.58815	0.909575
BRI3	0.109472	10 cells	7 donors	26 donors	0.174635	6.47379	0.296108	0.588252	0.909598
L3MBTL2	0.0354935	10 cells	7 donors	26 donors	-0.248352	5.2302	0.296083	0.588267	0.909598
ERGIC1	0.127019	10 cells	7 donors	26 donors	0.171651	6.73882	0.295918	0.588372	0.909679
TMEM260	0.0987039	10 cells	7 donors	26 donors	0.186	6.43415	0.295736	0.588486	0.909777
HRH2	0.00817547	10 cells	7 donors	26 donors	0.300124	4.15252	0.295481	0.588646	0.909917
CACNA1B	0.0145563	10 cells	7 donors	26 donors	-0.32437	4.52587	0.295326	0.588744	0.909917
GPX3	0.37328	10 cells	7 donors	26 donors	-0.274387	8.34356	0.295242	0.588796	0.909917
IL21R	0.0109671	10 cells	7 donors	26 donors	0.30692	4.42093	0.295235	0.588801	0.909917
LRWD1	0.00378863	10 cells	7 donors	26 donors	0.265996	3.93755	0.295184	0.588833	0.909917
DNM1L	0.128215	10 cells	7 donors	26 donors	0.173082	6.71947	0.294366	0.589349	0.910634
STK35	0.0319043	10 cells	7 donors	26 donors	-0.263471	5.19636	0.294192	0.589458	0.910724
PITPNM1	0.018345	10 cells	7 donors	26 donors	0.284082	4.37645	0.293981	0.589592	0.910835
ATG9A	0.00239282	10 cells	7 donors	26 donors	-0.389845	3.94015	0.441206	0.589633	0.910835
LSM4	0.0368893	10 cells	7 donors	26 donors	0.223321	5.20564	0.293797	0.589708	0.910872
MAPT	0.0255234	10 cells	7 donors	26 donors	0.304285	4.96581	0.29359	0.589839	0.910918
DAPL1	0.00957129	10 cells	7 donors	26 donors	-0.301576	4.3568	0.293574	0.589849	0.910918
NFKB2	0.0311067	10 cells	7 donors	26 donors	-0.25879	5.1649	0.293506	0.589892	0.910918
GOLGA8R	0.00677966	10 cells	7 donors	26 donors	-0.308363	4.10945	0.293142	0.590122	0.91107
AC018521.5	0.00239282	10 cells	7 donors	26 donors	-0.431794	3.94364	0.501257	0.590123	0.91107
ZNF397	0.0552343	10 cells	7 donors	26 donors	-0.193018	5.68474	0.293101	0.590148	0.91107
AL355304.1	0.00299103	10 cells	7 donors	26 donors	-0.312467	3.97582	0.293025	0.590196	0.91107
RPA4	0.00937188	10 cells	7 donors	26 donors	0.48406	4.23202	0.642872	0.590295	0.911071
LINC02378	0.00299103	10 cells	7 donors	26 donors	-0.279953	3.9203	0.292862	0.5903	0.911071
C5orf63	0.0119641	10 cells	7 donors	26 donors	0.28771	4.30008	0.29249	0.590535	0.911327
SRPK2	0.422931	10 cells	7 donors	26 donors	0.157071	9.16936	0.292437	0.590568	0.911327
MPZL1	0.114257	10 cells	7 donors	26 donors	0.169616	6.54643	0.292076	0.590797	0.911601
CLCN6	0.0474576	10 cells	7 donors	26 donors	-0.221805	5.39944	0.291886	0.590918	0.911708
ZNF788P	0.0219342	10 cells	7 donors	26 donors	-0.257029	4.89258	0.291794	0.590976	0.911718
AC011933.4	0.0111665	10 cells	7 donors	26 donors	0.3226	4.43566	0.309328	0.591141	0.911893
MTR	0.167896	10 cells	7 donors	26 donors	0.157987	7.07519	0.291105	0.591414	0.912122
FBP1	0.0119641	10 cells	7 donors	26 donors	-0.301561	4.40943	0.290948	0.591514	0.912122
ZNF554	0.00638086	10 cells	7 donors	26 donors	-0.301111	4.19732	0.290896	0.591547	0.912122
PLK4	0.00259222	10 cells	7 donors	26 donors	-0.296414	3.90611	0.290848	0.591577	0.912122
SLCO4A1	0.10668	10 cells	7 donors	26 donors	-0.230215	6.5696	0.290806	0.591604	0.912122
C16orf86	0.00338983	10 cells	7 donors	26 donors	-0.356198	3.90945	0.432261	0.591647	0.912122
TSR2	0.0103689	10 cells	7 donors	26 donors	0.281572	4.27589	0.290734	0.591649	0.912122
CNTRL	0.111067	10 cells	7 donors	26 donors	-0.167815	6.48516	0.290107	0.592048	0.912191
AC139720.1	0.00618146	10 cells	7 donors	26 donors	0.77997	4.10006	1.22145	0.592081	0.912191
HM13	0.115653	10 cells	7 donors	26 donors	-0.160509	6.58497	0.289834	0.592223	0.912191
MLANA	0.0703888	10 cells	7 donors	26 donors	0.238561	5.78079	0.289796	0.592247	0.912191
CREB5	0.0815553	10 cells	7 donors	26 donors	-0.228558	6.323	0.289735	0.592285	0.912191
MRPL42	0.0594217	10 cells	7 donors	26 donors	0.193972	5.64992	0.289647	0.592342	0.912191
HPRT1	0.067996	10 cells	7 donors	26 donors	0.195573	5.94434	0.289598	0.592373	0.912191
C5orf15	0.0346959	10 cells	7 donors	26 donors	-0.236445	5.25216	0.289403	0.592497	0.912191
KIAA1324L	0.0604187	10 cells	7 donors	26 donors	0.175603	6.06926	0.289351	0.59253	0.912191
SNAI1	0.0103689	10 cells	7 donors	26 donors	0.417221	4.3481	0.589962	0.592647	0.912191
LINC00641	0.0117647	10 cells	7 donors	26 donors	-0.275245	4.38271	0.289165	0.592649	0.912191
RGL3	0.0410768	10 cells	7 donors	26 donors	-0.242352	5.38884	0.289095	0.592694	0.912191
CRNKL1	0.0189432	10 cells	7 donors	26 donors	0.260036	4.75255	0.335813	0.592703	0.912191
EFCAB2	0.121436	10 cells	7 donors	26 donors	0.174822	6.86857	0.289079	0.592704	0.912191
NFATC4	0.0360917	10 cells	7 donors	26 donors	-0.249343	5.06274	0.28906	0.592716	0.912191
EVI5L	0.0215354	10 cells	7 donors	26 donors	-0.25183	4.70409	0.288986	0.592763	0.912191
AC108010.1	0.121436	10 cells	7 donors	26 donors	0.165379	6.74014	0.288953	0.592784	0.912191
TAL1	0.025324	10 cells	7 donors	26 donors	-0.24004	5.02127	0.288851	0.59285	0.912191
DPF3	0.0362911	10 cells	7 donors	26 donors	0.230565	5.30859	0.288849	0.592851	0.912191
C3orf20	0.00797607	10 cells	7 donors	26 donors	-0.304099	4.29323	0.288818	0.592871	0.912191
TMEM165	0.265204	10 cells	7 donors	26 donors	0.158327	8.01627	0.288772	0.5929	0.912191
TMEM120B	0.049651	10 cells	7 donors	26 donors	0.219799	5.52084	0.288651	0.592977	0.912191
RNPS1	0.0789631	10 cells	7 donors	26 donors	0.176196	6.15136	0.288644	0.592982	0.912191
TBC1D10A	0.0753739	10 cells	7 donors	26 donors	-0.20293	5.99104	0.28862	0.592997	0.912191
FAXDC2	0.126421	10 cells	7 donors	26 donors	-0.202111	7.03642	0.288533	0.593053	0.912191
AGRN	0.019342	10 cells	7 donors	26 donors	0.24109	4.81655	0.288411	0.593131	0.912191
COG1	0.020339	10 cells	7 donors	26 donors	-0.272562	4.67379	0.288326	0.593185	0.912191
C6orf120	0.00618146	10 cells	7 donors	26 donors	0.29655	4.21642	0.288277	0.593216	0.912191
RASSF8-AS1	0.0354935	10 cells	7 donors	26 donors	-0.228855	5.30642	0.288271	0.59322	0.912191
RIPK3	0.0105683	10 cells	7 donors	26 donors	0.285605	4.35858	0.288169	0.593286	0.912191
AP001094.2	0.00518445	10 cells	7 donors	26 donors	0.333205	4.08667	0.331222	0.593342	0.912191
TSPAN4	0.0667996	10 cells	7 donors	26 donors	-0.189309	5.84599	0.288022	0.59338	0.912191
OSTM1	0.112263	10 cells	7 donors	26 donors	0.214792	6.22784	0.287977	0.593408	0.912191
TNN	0.00358923	10 cells	7 donors	26 donors	0.428694	4.01896	0.557221	0.593444	0.912191
PAXIP1-AS2	0.02333	10 cells	7 donors	26 donors	0.248658	4.82448	0.287632	0.593629	0.912397
USF2	0.0524427	10 cells	7 donors	26 donors	0.205375	5.43116	0.28732	0.593829	0.912553
CHP1	0.0673978	10 cells	7 donors	26 donors	-0.199837	6.02919	0.287313	0.593834	0.912553
CTSA	0.047657	10 cells	7 donors	26 donors	0.22517	5.34298	0.287194	0.59391	0.912558
ZNF576	0.00558325	10 cells	7 donors	26 donors	0.274084	4.02495	0.287135	0.593948	0.912558
PRDM2	0.178863	10 cells	7 donors	26 donors	0.15559	7.25063	0.287066	0.593992	0.912558
LINC01768	0.00378863	10 cells	7 donors	26 donors	-0.269751	3.95074	0.286979	0.594048	0.912565
AGO2	0.137587	10 cells	7 donors	26 donors	-0.172311	6.79434	0.286591	0.594297	0.912869
C1QTNF7	0.0133599	10 cells	7 donors	26 donors	0.306132	4.36007	0.345777	0.594355	0.912879
KCNQ1	0.0462612	10 cells	7 donors	26 donors	0.208669	5.67435	0.286073	0.59463	0.913222
EXOC3L1	0.0219342	10 cells	7 donors	26 donors	0.279936	4.92939	0.285921	0.594727	0.913258
METTL17	0.0311067	10 cells	7 donors	26 donors	-0.244977	5.07848	0.285821	0.594791	0.913258
ATP6V1E2	0.00897308	10 cells	7 donors	26 donors	0.293616	4.27401	0.285795	0.594808	0.913258
PUS10	0.0592223	10 cells	7 donors	26 donors	0.196362	5.94779	0.285713	0.594861	0.91326
GDAP1L1	0.00518445	10 cells	7 donors	26 donors	-0.407068	4.00464	0.442207	0.594962	0.913337
KPNB1	0.157527	10 cells	7 donors	26 donors	0.152014	7.00369	0.284905	0.595381	0.913814
CRACR2A	0.0237288	10 cells	7 donors	26 donors	0.24412	4.83429	0.292521	0.595385	0.913814
MEIOB	0.00877368	10 cells	7 donors	26 donors	-0.331532	4.28914	0.284833	0.595428	0.913814
SLC16A1-AS1	0.0829511	10 cells	7 donors	26 donors	0.182948	6.20421	0.284596	0.59558	0.913843
EDDM13	0.00378863	10 cells	7 donors	26 donors	-0.269702	3.99258	0.28453	0.595623	0.913843
MUTYH	0.0145563	10 cells	7 donors	26 donors	-0.297122	4.53313	0.284514	0.595633	0.913843
ZSCAN21	0.0105683	10 cells	7 donors	26 donors	-0.288595	4.34138	0.28435	0.595739	0.913843
COCH	0.00279163	10 cells	7 donors	26 donors	-0.267064	3.95664	0.284315	0.595761	0.913843
ATP2B4	0.191027	10 cells	7 donors	26 donors	0.151052	7.35419	0.284314	0.595762	0.913843
RGS17	0.00857428	10 cells	7 donors	26 donors	-0.343678	4.3642	0.284112	0.595893	0.913843
ZNFX1	0.0993021	10 cells	7 donors	26 donors	0.173033	6.44343	0.284089	0.595907	0.913843
INSIG1	0.047657	10 cells	7 donors	26 donors	0.23318	5.68294	0.284084	0.595911	0.913843
FAHD2A	0.0275174	10 cells	7 donors	26 donors	-0.22556	4.91601	0.283846	0.596064	0.914
LINC01709	0.00378863	10 cells	7 donors	26 donors	-0.375866	4.07404	0.283428	0.596334	0.914259
RBPMS-AS1	0.00578265	10 cells	7 donors	26 donors	-0.293739	4.07234	0.283425	0.596337	0.914259
EPB41L4A	0.471186	10 cells	7 donors	26 donors	0.173611	9.72325	0.283321	0.596403	0.914265
UPF2	0.199202	10 cells	7 donors	26 donors	-0.149726	7.57804	0.283234	0.59646	0.914265
AL133243.4	0.00917248	10 cells	7 donors	26 donors	0.321087	4.24371	0.283179	0.596495	0.914265
GMPR2	0.0153539	10 cells	7 donors	26 donors	0.254479	4.51442	0.282832	0.59672	0.914461
CYFIP1	0.18325	10 cells	7 donors	26 donors	0.165339	7.33599	0.282735	0.596783	0.914461
PTPRE	0.2335	10 cells	7 donors	26 donors	0.172893	8.24761	0.282685	0.596815	0.914461
DISP1	0.0169492	10 cells	7 donors	26 donors	-0.297757	4.54829	0.37816	0.596835	0.914461
UBE2J2	0.0558325	10 cells	7 donors	26 donors	-0.198139	5.66009	0.282584	0.596881	0.914461
TXK	0.0177468	10 cells	7 donors	26 donors	0.2791	4.71002	0.282497	0.596937	0.914466
TRIM58	0.00578265	10 cells	7 donors	26 donors	-0.339597	4.23512	0.282376	0.597015	0.914466
SF3B2	0.0713858	10 cells	7 donors	26 donors	-0.183059	5.96356	0.282339	0.597039	0.914466
ZSWIM1	0.00538385	10 cells	7 donors	26 donors	0.293661	4.021	0.282173	0.597147	0.914537
Z97989.1	0.00338983	10 cells	7 donors	26 donors	-0.37682	3.9259	0.495324	0.597221	0.914537
CYB5R2	0.00458624	10 cells	7 donors	26 donors	0.315476	3.93818	0.374497	0.59724	0.914537
ADCY6	0.0277168	10 cells	7 donors	26 donors	-0.336471	4.91899	0.56475	0.597305	0.91455
AC008115.3	0.0181456	10 cells	7 donors	26 donors	0.245319	4.70131	0.281857	0.597352	0.91455
NUS1	0.0550349	10 cells	7 donors	26 donors	0.213308	5.56481	0.281496	0.597586	0.91483
MEG3	0.0693918	10 cells	7 donors	26 donors	-0.204413	5.69102	0.281238	0.597754	0.915008
ELP2	0.135394	10 cells	7 donors	26 donors	0.155254	6.84264	0.281012	0.5979	0.915153
AC048341.1	0.0440678	10 cells	7 donors	26 donors	-0.228307	5.56175	0.280868	0.597994	0.915217
FAM114A1	0.0805583	10 cells	7 donors	26 donors	0.188417	6.15754	0.280617	0.598158	0.915349
AUP1	0.0586241	10 cells	7 donors	26 donors	-0.218348	5.58201	0.280553	0.598199	0.915349
ZNF75A	0.0340977	10 cells	7 donors	26 donors	-0.226149	5.13868	0.280497	0.598235	0.915349
CCDC28A	0.0255234	10 cells	7 donors	26 donors	0.240406	4.69736	0.280383	0.59831	0.915372
SETD3	0.141974	10 cells	7 donors	26 donors	0.149197	6.8909	0.280316	0.598354	0.915372
STAT5B	0.171685	10 cells	7 donors	26 donors	0.141546	7.43516	0.280079	0.598508	0.915529
NUP50	0.0552343	10 cells	7 donors	26 donors	-0.185449	5.60748	0.279587	0.598828	0.915931
SHPK	0.00418744	10 cells	7 donors	26 donors	0.301543	4.05406	0.279518	0.598874	0.915931
ATP8B4	0.0454636	10 cells	7 donors	26 donors	0.246514	5.17933	0.279392	0.598956	0.915977
ZNF662	0.00677966	10 cells	7 donors	26 donors	-0.294817	4.19331	0.279284	0.599026	0.915994
FAM136A	0.0115653	10 cells	7 donors	26 donors	0.268797	4.38411	0.279217	0.59907	0.915994
TP53TG5	0.00458624	10 cells	7 donors	26 donors	0.488304	3.97065	0.682413	0.599199	0.91604
LYST	0.340578	10 cells	7 donors	26 donors	0.163137	8.39639	0.279003	0.599209	0.91604
ZFYVE27	0.0348953	10 cells	7 donors	26 donors	0.237945	5.18799	0.278933	0.599255	0.91604
KIF1C	0.048654	10 cells	7 donors	26 donors	0.226508	5.47925	0.278792	0.599347	0.916102
TMEM240	0.00239282	10 cells	7 donors	26 donors	0.455825	3.87211	0.631114	0.599442	0.91611
SLC6A8	0.0237288	10 cells	7 donors	26 donors	0.266881	4.72483	0.27857	0.599493	0.91611
ATPAF1	0.0532403	10 cells	7 donors	26 donors	-0.169264	5.72022	0.278547	0.599508	0.91611
CFP	0.00398804	10 cells	7 donors	26 donors	0.285316	3.97864	0.278367	0.599625	0.916193
RHOBTB1	0.0931206	10 cells	7 donors	26 donors	0.197814	6.43279	0.278306	0.599666	0.916193
OARD1	0.0400798	10 cells	7 donors	26 donors	0.23018	5.25858	0.278132	0.599779	0.916241
PABPC1L	0.0169492	10 cells	7 donors	26 donors	0.25863	4.52424	0.2781	0.5998	0.916241
EXOSC3	0.00578265	10 cells	7 donors	26 donors	0.317185	4.16833	0.29133	0.600002	0.91647
RAB31	0.135394	10 cells	7 donors	26 donors	0.16428	6.91632	0.277509	0.600187	0.916559
CUX1	0.406181	10 cells	7 donors	26 donors	0.135644	8.95661	0.277496	0.600195	0.916559
AC019294.2	0.00338983	10 cells	7 donors	26 donors	-0.313637	3.98887	0.277365	0.600281	0.916559
AL359710.1	0.0265204	10 cells	7 donors	26 donors	-0.244056	4.93117	0.277336	0.6003	0.916559
CNOT8	0.180459	10 cells	7 donors	26 donors	0.193608	7.53621	0.277158	0.600417	0.916559
MTAP	0.0259222	10 cells	7 donors	26 donors	0.254749	4.87056	0.331073	0.600511	0.916559
AC012254.1	0.00677966	10 cells	7 donors	26 donors	-0.342286	4.22427	0.276944	0.600558	0.916559
AC144548.1	0.00697906	10 cells	7 donors	26 donors	-0.314811	4.13367	0.276849	0.60062	0.916559
IQSEC1	0.148953	10 cells	7 donors	26 donors	0.159774	7.19377	0.276787	0.600661	0.916559
AGO3	0.254237	10 cells	7 donors	26 donors	0.141801	7.99108	0.276778	0.600667	0.916559
AC091959.3	0.00677966	10 cells	7 donors	26 donors	-0.4458	4.0839	0.494854	0.600696	0.916559
SMS	0.0518445	10 cells	7 donors	26 donors	-0.214235	5.59114	0.276666	0.60074	0.916559
AP000787.1	0.0291127	10 cells	7 donors	26 donors	0.24496	5.277	0.27665	0.60075	0.916559
CDS1	0.00897308	10 cells	7 donors	26 donors	-0.299546	4.34733	0.276545	0.600819	0.916559
LARP1B	0.0959123	10 cells	7 donors	26 donors	-0.183194	6.47666	0.27652	0.600836	0.916559
TMEM116	0.0187438	10 cells	7 donors	26 donors	-0.270375	4.62227	0.276346	0.60095	0.916655
LY86	0.0117647	10 cells	7 donors	26 donors	0.29317	4.26116	0.276218	0.601034	0.916685
PALB2	0.0295115	10 cells	7 donors	26 donors	-0.221215	5.01585	0.276133	0.60109	0.916685
PDGFRB	0.0504487	10 cells	7 donors	26 donors	-0.229292	5.36925	0.27608	0.601125	0.916685
TMEM209	0.0348953	10 cells	7 donors	26 donors	0.202822	5.18241	0.275911	0.601236	0.916773
RHOT2	0.0578265	10 cells	7 donors	26 donors	-0.197676	5.61673	0.275823	0.601294	0.916773
AC125613.1	0.00897308	10 cells	7 donors	26 donors	0.399987	4.29298	0.275656	0.601404	0.916773
MIR181A2HG	0.0133599	10 cells	7 donors	26 donors	0.286329	4.39664	0.275593	0.601446	0.916773
MUM1	0.0847458	10 cells	7 donors	26 donors	0.171655	6.05764	0.27554	0.60148	0.916773
CYP46A1	0.0309073	10 cells	7 donors	26 donors	-0.262764	5.19326	0.275521	0.601493	0.916773
SAR1A	0.0815553	10 cells	7 donors	26 donors	0.183316	5.97773	0.275371	0.601592	0.916844
UTP14A	0.0267198	10 cells	7 donors	26 donors	0.24154	5.07826	0.274836	0.601944	0.917125
UTP18	0.0490528	10 cells	7 donors	26 donors	0.205958	5.4178	0.274787	0.601977	0.917125
SDHAF4	0.00897308	10 cells	7 donors	26 donors	0.363062	4.31986	0.379259	0.601982	0.917125
CSDE1	0.225723	10 cells	7 donors	26 donors	0.16103	7.44542	0.274777	0.601983	0.917125
AC107068.1	0.00398804	10 cells	7 donors	26 donors	0.287807	3.9678	0.274676	0.60205	0.917148
OXSM	0.00897308	10 cells	7 donors	26 donors	-0.301828	4.27363	0.274458	0.602194	0.917153
SNHG3	0.0185444	10 cells	7 donors	26 donors	0.275806	4.59315	0.274452	0.602198	0.917153
AHNAK	0.295314	10 cells	7 donors	26 donors	-0.171343	8.11519	0.274436	0.602208	0.917153
HNRNPL	0.120837	10 cells	7 donors	26 donors	-0.167332	6.67029	0.274214	0.602354	0.917206
RPL36A-HNRNPH2	0.00438684	10 cells	7 donors	26 donors	0.620903	4.07386	0.979423	0.602417	0.917206
UPB1	0.0325025	10 cells	7 donors	26 donors	0.241261	5.08225	0.274084	0.60244	0.917206
USP47	0.271984	10 cells	7 donors	26 donors	0.156575	7.98413	0.27407	0.60245	0.917206
KIAA1257	0.0167498	10 cells	7 donors	26 donors	-0.288166	4.75672	0.273939	0.602537	0.917206
TPBG	0.00598205	10 cells	7 donors	26 donors	0.262281	4.08065	0.273913	0.602554	0.917206
AC104123.1	0.0755733	10 cells	7 donors	26 donors	0.174479	6.22829	0.273494	0.60283	0.917528
SEMA6C	0.0179462	10 cells	7 donors	26 donors	0.475237	4.61668	0.73259	0.602869	0.917528
AC079630.1	0.00498504	10 cells	7 donors	26 donors	0.434503	4.01001	0.578974	0.602973	0.917588
FLI1	0.399801	10 cells	7 donors	26 donors	0.153648	9.3703	0.273181	0.603038	0.917588
LINC00476	0.0478564	10 cells	7 donors	26 donors	-0.204779	5.64856	0.273143	0.603063	0.917588
DARS2	0.021336	10 cells	7 donors	26 donors	-0.258138	4.74825	0.272307	0.603617	0.918254
FP700111.1	0.00319043	10 cells	7 donors	26 donors	0.245032	3.89964	0.272219	0.603675	0.918254
CLDN19	0.00578265	10 cells	7 donors	26 donors	-0.32582	3.99064	0.32095	0.603769	0.918254
CCS	0.0458624	10 cells	7 donors	26 donors	0.209947	5.31382	0.272062	0.60378	0.918254
RARS	0.0815553	10 cells	7 donors	26 donors	0.168747	6.20957	0.27204	0.603794	0.918254
GIMAP5	0.0881356	10 cells	7 donors	26 donors	0.182989	6.42341	0.272012	0.603812	0.918254
KIAA1958	0.0654038	10 cells	7 donors	26 donors	0.198038	5.78379	0.271797	0.603956	0.918254
LITAF	0.0961117	10 cells	7 donors	26 donors	0.223408	6.09064	0.271688	0.604028	0.918254
GTF3C5	0.0295115	10 cells	7 donors	26 donors	0.207086	5.15131	0.271632	0.604065	0.918254
KIAA1211L	0.0558325	10 cells	7 donors	26 donors	-0.221852	5.73956	0.27163	0.604067	0.918254
ANKRD45	0.00358923	10 cells	7 donors	26 donors	0.611215	3.97835	0.819755	0.604071	0.918254
SYCP2L	0.0131605	10 cells	7 donors	26 donors	0.273742	4.57369	0.271335	0.604262	0.91842
CSRNP1	0.0644068	10 cells	7 donors	26 donors	-0.193895	5.8877	0.271303	0.604284	0.91842
NUP62	0.0169492	10 cells	7 donors	26 donors	0.245164	4.65547	0.270679	0.604699	0.91896
AC068446.2	0.00219342	10 cells	7 donors	26 donors	0.299919	3.9106	0.285834	0.604825	0.91896
COG2	0.0464606	10 cells	7 donors	26 donors	0.199098	5.41534	0.270481	0.604831	0.91896
AC110048.2	0.00777667	10 cells	7 donors	26 donors	-0.2777	4.2255	0.270418	0.604873	0.91896
MARC1	0.0141575	10 cells	7 donors	26 donors	0.251756	4.4417	0.270323	0.604936	0.91896
PLA2G4E-AS1	0.00219342	10 cells	7 donors	26 donors	-0.295451	3.93304	0.27027	0.604971	0.91896
LINC02202	0.00618146	10 cells	7 donors	26 donors	-0.291088	4.0825	0.270144	0.605055	0.91896
C2orf88	0.0165503	10 cells	7 donors	26 donors	-0.28436	4.53347	0.27013	0.605064	0.91896
LSAMP	0.0997009	10 cells	7 donors	26 donors	0.226585	6.44942	0.270069	0.605105	0.91896
AC021231.1	0.0588235	10 cells	7 donors	26 donors	-0.199388	5.98488	0.269922	0.605203	0.91903
CRTAC1	0.0494516	10 cells	7 donors	26 donors	-0.240507	5.57149	0.269767	0.605307	0.919108
AL022068.1	0.0468594	10 cells	7 donors	26 donors	-0.243437	5.67936	0.269596	0.605421	0.919203
AC087672.2	0.00558325	10 cells	7 donors	26 donors	0.304673	4.15146	0.269494	0.605489	0.919219
SECTM1	0.00478564	10 cells	7 donors	26 donors	0.269014	3.99553	0.269424	0.605535	0.919219
AC018809.2	0.00279163	10 cells	7 donors	26 donors	0.348388	3.954	0.36324	0.605636	0.919262
SF1	0.176471	10 cells	7 donors	26 donors	0.15928	7.00844	0.269213	0.605677	0.919262
DDX25	0.00638086	10 cells	7 donors	26 donors	-0.297228	4.11406	0.269149	0.60572	0.919262
IQANK1	0.00418744	10 cells	7 donors	26 donors	-0.358251	4.15854	0.269019	0.605806	0.919315
ADCY3	0.0761715	10 cells	7 donors	26 donors	0.205015	6.10084	0.268706	0.606016	0.919472
CA6	0.00319043	10 cells	7 donors	26 donors	-0.343854	4.03374	0.268697	0.606021	0.919472
SLC52A3	0.00638086	10 cells	7 donors	26 donors	0.290583	4.26864	0.268509	0.606148	0.919472
ACSS1	0.0356929	10 cells	7 donors	26 donors	0.28736	5.03064	0.50238	0.606273	0.919472
ZNF765	0.0331007	10 cells	7 donors	26 donors	-0.223659	5.22476	0.268293	0.606292	0.919472
ZNF528-AS1	0.0342971	10 cells	7 donors	26 donors	0.246773	5.26636	0.411781	0.606345	0.919472
SFSWAP	0.169093	10 cells	7 donors	26 donors	-0.158762	7.07954	0.268197	0.606356	0.919472
TRAPPC9	0.315852	10 cells	7 donors	26 donors	0.148321	8.36328	0.268196	0.606357	0.919472
PDHB	0.0221336	10 cells	7 donors	26 donors	0.237114	4.74972	0.268142	0.606393	0.919472
ZMYM6	0.0281157	10 cells	7 donors	26 donors	-0.237402	4.81547	0.268013	0.60648	0.919472
AC022150.4	0.00857428	10 cells	7 donors	26 donors	-0.316143	4.207	0.312749	0.606483	0.919472
AC092902.2	0.0520439	10 cells	7 donors	26 donors	-0.213837	5.85943	0.267934	0.606532	0.919472
MED29	0.0241276	10 cells	7 donors	26 donors	-0.310285	4.86793	0.423859	0.606686	0.919539
SKAP1	0.0570289	10 cells	7 donors	26 donors	-0.248091	5.60205	0.267661	0.606716	0.919539
AC005006.1	0.00179462	10 cells	7 donors	26 donors	0.403798	3.93072	0.469612	0.606732	0.919539
HDAC7	0.155533	10 cells	7 donors	26 donors	-0.156149	7.11166	0.267441	0.606863	0.919659
TMEM64	0.0432702	10 cells	7 donors	26 donors	0.209226	5.33607	0.26698	0.607173	0.919862
LRRC19	0.00259222	10 cells	7 donors	26 donors	0.479858	3.91144	0.577357	0.607259	0.919862
LYAR	0.0211366	10 cells	7 donors	26 donors	0.259847	4.65601	0.266815	0.607284	0.919862
GRAP2	0.0179462	10 cells	7 donors	26 donors	0.450412	4.53989	0.799193	0.607333	0.919862
PIH1D1	0.024327	10 cells	7 donors	26 donors	0.23941	4.84489	0.266654	0.607392	0.919862
SCART1	0.0167498	10 cells	7 donors	26 donors	-0.277356	4.58961	0.266631	0.607407	0.919862
MAT2A	0.120638	10 cells	7 donors	26 donors	0.193666	6.11865	0.266612	0.60742	0.919862
CISH	0.00378863	10 cells	7 donors	26 donors	0.280245	4.06295	0.266568	0.607449	0.919862
AC073325.1	0.00259222	10 cells	7 donors	26 donors	0.457988	3.97768	0.440501	0.607522	0.919862
AC100803.3	0.0161515	10 cells	7 donors	26 donors	0.29905	4.64057	0.266453	0.607527	0.919862
HBA2	0.133599	10 cells	7 donors	26 donors	-0.350408	6.95357	0.266325	0.607613	0.919862
SH3RF1	0.17986	10 cells	7 donors	26 donors	-0.176647	7.37657	0.266215	0.607687	0.919862
BORCS7-ASMT	0.00957129	10 cells	7 donors	26 donors	0.273648	4.29216	0.266188	0.607705	0.919862
FMNL1	0.018345	10 cells	7 donors	26 donors	0.290366	4.52192	0.266025	0.607815	0.919862
CCL2	0.0205384	10 cells	7 donors	26 donors	-0.351606	4.77254	0.265868	0.60792	0.919862
CDC42BPA	0.458225	10 cells	7 donors	26 donors	0.151503	9.20308	0.265646	0.60807	0.919862
UBE2D4	0.0117647	10 cells	7 donors	26 donors	-0.281514	4.37681	0.26556	0.608128	0.919862
AL139294.1	0.00299103	10 cells	7 donors	26 donors	0.60832	3.98091	0.90976	0.608133	0.919862
ARL6IP1	0.0841476	10 cells	7 donors	26 donors	-0.203342	6.06101	0.265541	0.608141	0.919862
C1GALT1C1	0.0115653	10 cells	7 donors	26 donors	0.352402	4.26657	0.41192	0.608161	0.919862
RRP1B	0.0542373	10 cells	7 donors	26 donors	0.20515	5.6308	0.265487	0.608177	0.919862
FCF1	0.0364905	10 cells	7 donors	26 donors	0.224472	5.23437	0.265484	0.608179	0.919862
RSPH9	0.00638086	10 cells	7 donors	26 donors	-0.365637	4.21056	0.304921	0.608204	0.919862
ERMARD	0.0299103	10 cells	7 donors	26 donors	-0.226365	4.98548	0.265391	0.608242	0.919862
TMOD1	0.0570289	10 cells	7 donors	26 donors	-0.216901	5.34642	0.265186	0.60838	0.919992
NLRP3	0.00638086	10 cells	7 donors	26 donors	-0.333876	4.09347	0.265026	0.608488	0.920077
PLA2R1	0.0440678	10 cells	7 donors	26 donors	-0.225824	5.36581	0.26486	0.6086	0.920168
UTP20	0.0765703	10 cells	7 donors	26 donors	-0.169906	6.116	0.264549	0.60881	0.920262
FZD6	0.0983051	10 cells	7 donors	26 donors	0.178163	6.47393	0.264532	0.608822	0.920262
CBX3	0.0745763	10 cells	7 donors	26 donors	0.192654	5.9236	0.264468	0.608865	0.920262
FTSJ3	0.0167498	10 cells	7 donors	26 donors	0.251847	4.59369	0.264461	0.60887	0.920262
RP2	0.0195414	10 cells	7 donors	26 donors	0.246269	4.67409	0.26424	0.609019	0.920409
AL355574.1	0.00658026	10 cells	7 donors	26 donors	0.583535	4.13382	0.877811	0.60914	0.920466
MIB1	0.217747	10 cells	7 donors	26 donors	0.166568	7.64578	0.264031	0.609161	0.920466
KCTD16	0.0187438	10 cells	7 donors	26 donors	-0.270429	4.91177	0.263859	0.609277	0.920499
AL356441.1	0.00338983	10 cells	7 donors	26 donors	-0.342759	4.04696	0.263845	0.609287	0.920499
ZNF470	0.00837488	10 cells	7 donors	26 donors	0.311844	4.3349	0.263543	0.609491	0.920729
ZNF431	0.0929212	10 cells	7 donors	26 donors	0.167632	6.37692	0.263398	0.609589	0.920747
C7	0.0225324	10 cells	7 donors	26 donors	-0.262586	4.72018	0.263278	0.60967	0.920747
CSNK1A1	0.275174	10 cells	7 donors	26 donors	0.154901	8.09724	0.263161	0.60975	0.920747
KHSRP	0.0514457	10 cells	7 donors	26 donors	-0.21838	5.57805	0.263088	0.609799	0.920747
AEBP1	0.162512	10 cells	7 donors	26 donors	0.186831	6.86081	0.26307	0.609811	0.920747
ARIH1	0.329611	10 cells	7 donors	26 donors	0.150479	8.35802	0.263065	0.609815	0.920747
UBR1	0.271186	10 cells	7 donors	26 donors	0.150463	7.94184	0.262978	0.609874	0.920758
AC073316.3	0.00598205	10 cells	7 donors	26 donors	-0.339489	4.17536	0.262887	0.609935	0.920773
USP22	0.133599	10 cells	7 donors	26 donors	0.166972	6.63737	0.262463	0.610223	0.921041
AL050403.2	0.0781655	10 cells	7 donors	26 donors	-0.185174	6.29278	0.262385	0.610276	0.921041
C6	0.00518445	10 cells	7 donors	26 donors	-0.275992	4.04385	0.262238	0.610376	0.921041
DHFR	0.0139581	10 cells	7 donors	26 donors	0.246657	4.41566	0.262174	0.61042	0.921041
GGT1	0.00877368	10 cells	7 donors	26 donors	-0.292401	4.29184	0.262131	0.610449	0.921041
AC010997.3	0.025324	10 cells	7 donors	26 donors	-0.239145	5.01898	0.262101	0.610469	0.921041
BCL2L2	0.017348	10 cells	7 donors	26 donors	0.263314	4.65322	0.323932	0.610511	0.921041
ZNF391	0.00518445	10 cells	7 donors	26 donors	0.312277	4.01303	0.26201	0.610531	0.921041
AC145124.1	0.0105683	10 cells	7 donors	26 donors	-0.308223	4.39745	0.262881	0.610607	0.921041
AP000487.1	0.0175474	10 cells	7 donors	26 donors	-0.353612	4.71	0.477785	0.610633	0.921041
XYLT1	0.123829	10 cells	7 donors	26 donors	-0.198484	6.65734	0.261771	0.610693	0.921054
CEP70	0.0959123	10 cells	7 donors	26 donors	-0.164061	6.41296	0.261499	0.610878	0.921254
TECPR2	0.118245	10 cells	7 donors	26 donors	-0.173203	6.60145	0.26063	0.61147	0.921882
SRR	0.0101695	10 cells	7 donors	26 donors	-0.290748	4.30723	0.260252	0.611729	0.921882
PPP5D1	0.0125623	10 cells	7 donors	26 donors	0.374133	4.45877	0.355569	0.611744	0.921882
FECH	0.0227318	10 cells	7 donors	26 donors	0.241441	4.88193	0.260214	0.611754	0.921882
TESK1	0.0185444	10 cells	7 donors	26 donors	0.276383	4.55541	0.260199	0.611765	0.921882
LMCD1-AS1	0.147557	10 cells	7 donors	26 donors	-0.160215	7.31045	0.26019	0.611771	0.921882
ADGRA3	0.0584247	10 cells	7 donors	26 donors	0.19627	5.76932	0.260042	0.611872	0.921882
SRP54	0.113061	10 cells	7 donors	26 donors	0.159268	6.46055	0.260031	0.611879	0.921882
PLPP5	0.0291127	10 cells	7 donors	26 donors	0.225685	4.86382	0.26002	0.611887	0.921882
SP1	0.0618146	10 cells	7 donors	26 donors	-0.189916	5.81271	0.260011	0.611893	0.921882
AC004034.1	0.00319043	10 cells	7 donors	26 donors	0.357867	3.96323	0.430172	0.611974	0.921882
GLYCTK	0.00917248	10 cells	7 donors	26 donors	0.316148	4.32524	0.306533	0.611974	0.921882
COPG2	0.0548355	10 cells	7 donors	26 donors	0.179547	5.61815	0.259884	0.61198	0.921882
FNIP1	0.0422732	10 cells	7 donors	26 donors	-0.204007	5.26938	0.259822	0.612022	0.921882
NCF1	0.0119641	10 cells	7 donors	26 donors	-0.328177	4.33568	0.259612	0.612166	0.92196
DHX33	0.0327019	10 cells	7 donors	26 donors	-0.212677	5.09002	0.261742	0.612178	0.92196
AC104581.4	0.00299103	10 cells	7 donors	26 donors	-0.328113	3.9506	0.304143	0.612272	0.922024
PRRC2A	0.0564307	10 cells	7 donors	26 donors	0.18131	5.56841	0.259313	0.61237	0.922092
NELFB	0.0440678	10 cells	7 donors	26 donors	0.209017	5.52196	0.259229	0.612428	0.922101
LRRCC1	0.0245264	10 cells	7 donors	26 donors	0.22753	4.956	0.258941	0.612625	0.922277
SETDB1	0.0713858	10 cells	7 donors	26 donors	0.180132	5.88481	0.258906	0.612649	0.922277
DPP9-AS1	0.00299103	10 cells	7 donors	26 donors	-0.252876	3.97096	0.258764	0.612746	0.922331
BLCAP	0.0779661	10 cells	7 donors	26 donors	0.175449	6.22297	0.258687	0.612799	0.922331
NBEAL1	0.321236	10 cells	7 donors	26 donors	-0.148476	8.19333	0.258449	0.612962	0.922331
SPINK5	0.0197408	10 cells	7 donors	26 donors	0.261401	5.06824	0.258295	0.613067	0.922331
AC025171.1	0.0422732	10 cells	7 donors	26 donors	-0.199893	5.47156	0.258275	0.613082	0.922331
STRIP1	0.0424726	10 cells	7 donors	26 donors	-0.203982	5.45368	0.258219	0.61312	0.922331
AC131571.1	0.00937188	10 cells	7 donors	26 donors	0.31806	4.33223	0.258092	0.613207	0.922331
INO80-AS1	0.00279163	10 cells	7 donors	26 donors	0.24052	3.88645	0.257978	0.613285	0.922331
HSPA4L	0.0346959	10 cells	7 donors	26 donors	0.228066	5.25955	0.257958	0.613299	0.922331
SCML1	0.0835494	10 cells	7 donors	26 donors	0.173547	5.93996	0.257889	0.613347	0.922331
KIAA0586	0.128016	10 cells	7 donors	26 donors	0.155451	6.77803	0.257877	0.613355	0.922331
CREBL2	0.0502493	10 cells	7 donors	26 donors	0.205597	5.46389	0.257866	0.613362	0.922331
AP005328.1	0.0199402	10 cells	7 donors	26 donors	-0.249739	4.94599	0.257764	0.613432	0.922331
MYO5C	0.084347	10 cells	7 donors	26 donors	0.185232	6.26872	0.25758	0.613558	0.922331
TOX2	0.178863	10 cells	7 donors	26 donors	0.16093	7.5044	0.257491	0.61362	0.922331
REPIN1	0.0205384	10 cells	7 donors	26 donors	0.427018	4.6167	0.729052	0.613622	0.922331
GABRA2	0.00777667	10 cells	7 donors	26 donors	0.434258	4.27866	0.257482	0.613626	0.922331
ACSS3	0.0771685	10 cells	7 donors	26 donors	-0.194463	6.02887	0.25747	0.613634	0.922331
NACC1	0.0165503	10 cells	7 donors	26 donors	0.271763	4.63493	0.257412	0.613674	0.922331
TXLNG	0.0921236	10 cells	7 donors	26 donors	-0.158074	6.19186	0.257254	0.613783	0.922417
PCP4L1	0.00558325	10 cells	7 donors	26 donors	-0.299031	4.01269	0.284949	0.614082	0.922789
MYO7A	0.018345	10 cells	7 donors	26 donors	-0.272632	4.50403	0.256668	0.614186	0.922819
HSD17B2	0.00338983	10 cells	7 donors	26 donors	0.64579	3.95344	0.972966	0.614255	0.922819
ATP8B3	0.00378863	10 cells	7 donors	26 donors	-0.423751	3.98829	0.471048	0.614303	0.922819
IMPACT	0.0231306	10 cells	7 donors	26 donors	0.218525	4.76825	0.256487	0.61431	0.922819
ZNF317	0.0227318	10 cells	7 donors	26 donors	-0.250819	4.89364	0.256379	0.614385	0.922853
RPTOR	0.215155	10 cells	7 donors	26 donors	-0.150681	7.62224	0.256255	0.61447	0.922876
PPP2CB	0.0941176	10 cells	7 donors	26 donors	0.182745	6.31429	0.256146	0.614546	0.922876
RASL12	0.00937188	10 cells	7 donors	26 donors	0.284307	4.31971	0.25613	0.614556	0.922876
PGP	0.0181456	10 cells	7 donors	26 donors	-0.380665	4.61391	0.575857	0.614686	0.922976
SNTA1	0.024327	10 cells	7 donors	26 donors	0.239029	4.78782	0.255869	0.614737	0.922976
BTBD7	0.16331	10 cells	7 donors	26 donors	0.149677	7.22796	0.255807	0.614779	0.922976
CDH7	0.00578265	10 cells	7 donors	26 donors	-0.278576	4.05551	0.255678	0.614869	0.922999
EIF1AD	0.00917248	10 cells	7 donors	26 donors	0.370797	4.19713	0.394518	0.614899	0.922999
DDX24	0.130209	10 cells	7 donors	26 donors	-0.161614	6.62231	0.255541	0.614963	0.923017
RNASEH2B	0.0628116	10 cells	7 donors	26 donors	0.19031	5.88386	0.255351	0.615094	0.923056
DHX38	0.0311067	10 cells	7 donors	26 donors	-0.222695	5.10245	0.255301	0.615129	0.923056
PRDM6	0.00817547	10 cells	7 donors	26 donors	-0.307078	4.27765	0.255246	0.615167	0.923056
PTP4A2	0.165503	10 cells	7 donors	26 donors	0.179337	6.78384	0.255142	0.615238	0.923056
RRP12	0.0376869	10 cells	7 donors	26 donors	-0.226115	5.37812	0.255086	0.615277	0.923056
AC016588.2	0.00757727	10 cells	7 donors	26 donors	0.511519	4.16347	0.803139	0.615301	0.923056
UQCRC2	0.0683948	10 cells	7 donors	26 donors	0.174942	5.80525	0.254974	0.615355	0.923058
DHX58	0.0119641	10 cells	7 donors	26 donors	0.280424	4.31171	0.254389	0.615759	0.923533
DICER1	0.25324	10 cells	7 donors	26 donors	0.163841	7.88986	0.254355	0.615783	0.923533
GUSB	0.0331007	10 cells	7 donors	26 donors	0.218635	5.04245	0.254212	0.615882	0.923533
HESX1	0.00777667	10 cells	7 donors	26 donors	-0.287699	4.26914	0.254036	0.616004	0.923533
LINC01885	0.00478564	10 cells	7 donors	26 donors	-0.348317	4.14723	0.254035	0.616005	0.923533
PPFIBP1	0.301695	10 cells	7 donors	26 donors	0.166007	8.58508	0.253939	0.616071	0.923533
PAOX	0.00897308	10 cells	7 donors	26 donors	0.27957	4.31654	0.253918	0.616086	0.923533
TSIX	0.00757727	10 cells	7 donors	26 donors	0.299799	4.15236	0.266237	0.616153	0.923533
MYEF2	0.11665	10 cells	7 donors	26 donors	-0.152706	6.51459	0.253784	0.616179	0.923533
APOL1	0.0528415	10 cells	7 donors	26 donors	-0.19609	5.63813	0.253684	0.616248	0.923533
ZNF644	0.285543	10 cells	7 donors	26 donors	0.157446	8.06059	0.253646	0.616274	0.923533
KLHL32	0.0121635	10 cells	7 donors	26 donors	-0.304925	4.5246	0.253614	0.616297	0.923533
LINC00672	0.00498504	10 cells	7 donors	26 donors	-0.571492	4.1122	0.751089	0.616448	0.923682
TCIRG1	0.0518445	10 cells	7 donors	26 donors	-0.199103	5.42869	0.253314	0.616505	0.923689
LIN28B-AS1	0.00737787	10 cells	7 donors	26 donors	-0.324558	4.22111	0.253169	0.616606	0.923693
BASP1-AS1	0.0107677	10 cells	7 donors	26 donors	-0.326891	4.48816	0.252957	0.616753	0.923693
C19orf12	0.0329013	10 cells	7 donors	26 donors	0.235265	5.05585	0.252915	0.616782	0.923693
AL590999.1	0.00578265	10 cells	7 donors	26 donors	0.256059	4.09818	0.252716	0.61692	0.923693
SSH3	0.00957129	10 cells	7 donors	26 donors	-0.281416	4.36101	0.252684	0.616943	0.923693
PRPF40A	0.147159	10 cells	7 donors	26 donors	0.152839	6.99622	0.252679	0.616946	0.923693
LRRC74A	0.00498504	10 cells	7 donors	26 donors	0.383614	4.12572	0.384456	0.617006	0.923693
RNF2	0.0518445	10 cells	7 donors	26 donors	0.179437	5.74008	0.252564	0.617026	0.923693
DOPEY1	0.137188	10 cells	7 donors	26 donors	0.167709	6.96789	0.252498	0.617072	0.923693
UBAP2L	0.10668	10 cells	7 donors	26 donors	0.160035	6.33064	0.252488	0.617079	0.923693
TOPBP1	0.0604187	10 cells	7 donors	26 donors	0.178398	5.77425	0.252418	0.617128	0.923693
ADCY9	0.16989	10 cells	7 donors	26 donors	0.148863	7.4518	0.252358	0.61717	0.923693
LRRC49	0.0727817	10 cells	7 donors	26 donors	-0.185998	6.18178	0.252336	0.617185	0.923693
SREBF1	0.0378863	10 cells	7 donors	26 donors	-0.226435	5.08657	0.252067	0.617372	0.923873
FZD5	0.00319043	10 cells	7 donors	26 donors	-0.334017	3.91517	0.391652	0.61741	0.923873
EPHA6	0.0327019	10 cells	7 donors	26 donors	-0.330004	5.28408	0.251876	0.617505	0.923938
AC092471.2	0.0217348	10 cells	7 donors	26 donors	-0.251827	4.89752	0.251775	0.617576	0.923966
POLR1C	0.0261216	10 cells	7 donors	26 donors	0.233493	5.08196	0.251488	0.617776	0.924187
AC068587.4	0.0713858	10 cells	7 donors	26 donors	0.189667	5.99	0.251368	0.61786	0.924234
OCM	0.00518445	10 cells	7 donors	26 donors	-0.271684	4.05908	0.251154	0.618009	0.924305
AC105180.1	0.00398804	10 cells	7 donors	26 donors	-0.428996	4.03259	0.459599	0.618011	0.924305
AGAP11	0.00418744	10 cells	7 donors	26 donors	0.252012	4.03207	0.25101	0.61811	0.924366
ITGA5	0.286939	10 cells	7 donors	26 donors	-0.198348	8.63486	0.250943	0.618156	0.924366
GEMIN8	0.040678	10 cells	7 donors	26 donors	-0.211502	5.23983	0.250673	0.618345	0.924468
INO80D	0.12004	10 cells	7 donors	26 donors	0.151728	6.58303	0.250583	0.618408	0.924468
ATP1B2	0.0283151	10 cells	7 donors	26 donors	0.257628	4.72734	0.250568	0.618418	0.924468
SPAG6	0.00518445	10 cells	7 donors	26 donors	-0.294951	4.12693	0.25051	0.618459	0.924468
AL157832.3	0.0209372	10 cells	7 donors	26 donors	0.255889	4.93162	0.250473	0.618485	0.924468
STK24	0.21994	10 cells	7 donors	26 donors	0.148206	7.61237	0.25028	0.61862	0.924515
AC009145.4	0.00558325	10 cells	7 donors	26 donors	-0.283281	4.08418	0.250279	0.618621	0.924515
CPVL	0.0544367	10 cells	7 donors	26 donors	0.238818	5.3592	0.250089	0.618753	0.924635
UBA3	0.0809571	10 cells	7 donors	26 donors	0.164516	6.22008	0.249932	0.618863	0.924658
HMGN5	0.0229312	10 cells	7 donors	26 donors	-0.239795	4.90614	0.249918	0.618873	0.924658
THRB-AS1	0.00558325	10 cells	7 donors	26 donors	0.321564	4.15574	0.249603	0.619094	0.924788
RIPK2	0.0542373	10 cells	7 donors	26 donors	0.195751	5.85907	0.249506	0.619162	0.924788
TECTA	0.00618146	10 cells	7 donors	26 donors	-0.30926	4.1573	0.249461	0.619193	0.924788
WFS1	0.0219342	10 cells	7 donors	26 donors	0.233311	4.6476	0.249446	0.619204	0.924788
VPS39	0.0931206	10 cells	7 donors	26 donors	0.161573	6.42799	0.249422	0.619221	0.924788
GVQW3	0.00857428	10 cells	7 donors	26 donors	-0.331821	4.35344	0.249074	0.619465	0.925074
CLDN12	0.0153539	10 cells	7 donors	26 donors	0.233769	4.48916	0.248913	0.619578	0.925165
SH3GL2	0.0155533	10 cells	7 donors	26 donors	-0.301205	4.50361	0.248824	0.61964	0.92518
PNO1	0.017348	10 cells	7 donors	26 donors	0.248277	4.49846	0.248589	0.619805	0.925187
PLPPR3	0.00199402	10 cells	7 donors	26 donors	-0.29134	3.96829	0.248581	0.619811	0.925187
TIFA	0.00857428	10 cells	7 donors	26 donors	-0.400546	4.2326	0.451925	0.619874	0.925187
MCHR2-AS1	0.00319043	10 cells	7 donors	26 donors	0.574957	4.00898	0.621955	0.620063	0.925187
CC2D1A	0.0508475	10 cells	7 donors	26 donors	0.216045	5.57137	0.320003	0.620071	0.925187
AC092279.2	0.0149551	10 cells	7 donors	26 donors	0.262495	4.43626	0.255637	0.620103	0.925187
FADS3	0.0438684	10 cells	7 donors	26 donors	-0.224724	5.22561	0.248106	0.620145	0.925187
COPA	0.179262	10 cells	7 donors	26 donors	0.167776	7.06574	0.248101	0.620149	0.925187
ZSCAN1	0.00438684	10 cells	7 donors	26 donors	0.271298	4.02635	0.248004	0.620217	0.925187
HEXIM2	0.00398804	10 cells	7 donors	26 donors	0.468997	3.92461	0.695243	0.620278	0.925187
RP9	0.0207378	10 cells	7 donors	26 donors	0.233393	4.69546	0.247813	0.620351	0.925187
OAS3	0.0199402	10 cells	7 donors	26 donors	-0.253876	4.91103	0.247737	0.620405	0.925187
FRAT2	0.00438684	10 cells	7 donors	26 donors	0.304599	3.98667	0.247691	0.620437	0.925187
ZNF425	0.00717846	10 cells	7 donors	26 donors	-0.286487	4.18584	0.247654	0.620463	0.925187
YY1	0.118644	10 cells	7 donors	26 donors	0.145162	6.57115	0.247633	0.620478	0.925187
PPP1R2	0.0725823	10 cells	7 donors	26 donors	0.176992	5.96809	0.24763	0.62048	0.925187
TBC1D15	0.218146	10 cells	7 donors	26 donors	0.171319	7.47035	0.24739	0.620649	0.9253
JPT2	0.0185444	10 cells	7 donors	26 donors	-0.260795	4.617	0.256523	0.620672	0.9253
AC100861.2	0.00338983	10 cells	7 donors	26 donors	-0.318077	3.92047	0.322406	0.620716	0.9253
AC018554.1	0.00638086	10 cells	7 donors	26 donors	-0.28132	4.09662	0.247227	0.620764	0.9253
SEC11A	0.104287	10 cells	7 donors	26 donors	0.168624	6.4637	0.247114	0.620843	0.92534
GCHFR	0.00658026	10 cells	7 donors	26 donors	0.299798	4.12025	0.246901	0.620994	0.925486
ZNF621	0.0787637	10 cells	7 donors	26 donors	-0.155681	6.12694	0.246791	0.621072	0.925515
DNPH1	0.00757727	10 cells	7 donors	26 donors	0.264367	4.18335	0.246726	0.621117	0.925515
NXNL2	0.00498504	10 cells	7 donors	26 donors	-0.317201	4.15924	0.246521	0.621262	0.925641
LSP1	0.0181456	10 cells	7 donors	26 donors	-0.247483	4.52035	0.246459	0.621306	0.925641
CATSPERD	0.0147557	10 cells	7 donors	26 donors	-0.343721	4.74379	0.246378	0.621363	0.925648
EIF3M	0.066002	10 cells	7 donors	26 donors	0.180617	5.76904	0.24624	0.62146	0.925682
LYRM1	0.0209372	10 cells	7 donors	26 donors	-0.250095	4.66622	0.246198	0.621491	0.925682
AL353784.1	0.00638086	10 cells	7 donors	26 donors	-0.332055	4.24208	0.245921	0.621686	0.925895
THRAP3	0.194616	10 cells	7 donors	26 donors	0.261058	7.35344	1.02595	0.621752	0.925916
CEACAM21	0.00618146	10 cells	7 donors	26 donors	0.345501	4.09301	0.325022	0.621894	0.92596
ACAD9	0.048654	10 cells	7 donors	26 donors	0.368054	5.49702	0.940119	0.621918	0.92596
ATP6AP1L	0.0348953	10 cells	7 donors	26 donors	0.207422	5.29881	0.245305	0.622122	0.92596
PELI2	0.211366	10 cells	7 donors	26 donors	0.158166	7.73709	0.24525	0.622161	0.92596
FBLIM1	0.0773679	10 cells	7 donors	26 donors	-0.182098	6.1854	0.245204	0.622194	0.92596
AC091563.1	0.00259222	10 cells	7 donors	26 donors	0.239059	3.90566	0.245126	0.622249	0.92596
AL133352.1	0.00737787	10 cells	7 donors	26 donors	0.266354	4.14611	0.245012	0.62233	0.92596
TRUB1	0.027318	10 cells	7 donors	26 donors	0.203344	4.9771	0.244989	0.622346	0.92596
FAM189A1	0.0745763	10 cells	7 donors	26 donors	-0.188621	6.67111	0.244986	0.622349	0.92596
FLG-AS1	0.0474576	10 cells	7 donors	26 donors	0.209288	5.63604	0.244976	0.622356	0.92596
LINC00662	0.0590229	10 cells	7 donors	26 donors	0.177141	5.63694	0.244903	0.622407	0.92596
GTPBP1	0.0534397	10 cells	7 donors	26 donors	0.198602	5.48467	0.244901	0.622409	0.92596
HPS5	0.0831505	10 cells	7 donors	26 donors	-0.173284	6.00191	0.244666	0.622576	0.926131
AC010099.4	0.00658026	10 cells	7 donors	26 donors	-0.358805	4.32958	0.244424	0.622747	0.926245
ERN1	0.0548355	10 cells	7 donors	26 donors	-0.186593	5.51667	0.244361	0.622792	0.926245
NFS1	0.0171486	10 cells	7 donors	26 donors	0.254495	4.60683	0.244337	0.622809	0.926245
FAM209A	0.00299103	10 cells	7 donors	26 donors	0.477222	4.01607	0.559874	0.622984	0.926359
MED17	0.0171486	10 cells	7 donors	26 donors	0.249604	4.65239	0.243956	0.62308	0.926359
WDR33	0.200997	10 cells	7 donors	26 donors	-0.158511	7.58513	0.243825	0.623173	0.926359
ALDH2	0.0568295	10 cells	7 donors	26 donors	0.173938	5.87109	0.243807	0.623186	0.926359
TMEM131	0.254835	10 cells	7 donors	26 donors	0.152639	7.85311	0.243792	0.623197	0.926359
AK9	0.0761715	10 cells	7 donors	26 donors	0.182966	6.24493	0.243788	0.623199	0.926359
DCBLD2	0.0757727	10 cells	7 donors	26 donors	-0.171039	5.95551	0.24361	0.623326	0.926405
PAPPA	0.0338983	10 cells	7 donors	26 donors	0.2564	5.26733	0.243515	0.623393	0.926405
AC011815.2	0.00299103	10 cells	7 donors	26 donors	0.249403	3.9307	0.243504	0.623402	0.926405
PRR12	0.0478564	10 cells	7 donors	26 donors	0.193362	5.50056	0.243451	0.623439	0.926405
SMC2	0.0209372	10 cells	7 donors	26 donors	0.248459	4.77106	0.243236	0.623592	0.926497
AC068888.2	0.00299103	10 cells	7 donors	26 donors	-0.41613	3.95481	0.544551	0.623785	0.926497
XIST	0.411366	10 cells	7 donors	26 donors	0.356326	8.70082	0.242959	0.62379	0.926497
DBN1	0.0189432	10 cells	7 donors	26 donors	0.257111	4.80638	0.242776	0.62392	0.926497
AC016542.2	0.00578265	10 cells	7 donors	26 donors	0.260926	4.06691	0.242683	0.623986	0.926497
RGPD4	0.00338983	10 cells	7 donors	26 donors	0.357971	3.8913	0.447451	0.624074	0.926497
ZDHHC16	0.0109671	10 cells	7 donors	26 donors	0.250581	4.34592	0.242489	0.624124	0.926497
AC010197.1	0.00398804	10 cells	7 donors	26 donors	0.670756	4.14082	0.840536	0.624164	0.926497
ARHGEF40	0.0143569	10 cells	7 donors	26 donors	-0.267275	4.55869	0.242421	0.624173	0.926497
LUC7L	0.208973	10 cells	7 donors	26 donors	-0.14076	7.53374	0.242356	0.62422	0.926497
FAM173B	0.020339	10 cells	7 donors	26 donors	0.216708	4.70988	0.242341	0.62423	0.926497
AL392046.1	0.00378863	10 cells	7 donors	26 donors	-0.448077	4.04587	0.330538	0.624254	0.926497
AC090559.2	0.00319043	10 cells	7 donors	26 donors	-0.368996	3.90525	0.398593	0.624328	0.926497
MIR155HG	0.0544367	10 cells	7 donors	26 donors	0.236692	5.88267	0.242203	0.624329	0.926497
CCDC30	0.0618146	10 cells	7 donors	26 donors	-0.181301	6.15966	0.242203	0.624329	0.926497
HSCB	0.039681	10 cells	7 donors	26 donors	-0.214837	5.32409	0.242191	0.624337	0.926497
WIPI1	0.0594217	10 cells	7 donors	26 donors	-0.198171	5.56424	0.241827	0.624598	0.926792
MYO1B	0.0729811	10 cells	7 donors	26 donors	0.197164	6.30154	0.241679	0.624703	0.926792
RAI14	0.213161	10 cells	7 donors	26 donors	-0.169924	7.87462	0.241521	0.624816	0.926792
BAG2	0.00917248	10 cells	7 donors	26 donors	0.59491	4.25194	1.13443	0.624841	0.926792
MB21D2	0.0604187	10 cells	7 donors	26 donors	0.166149	6.03657	0.241318	0.624961	0.926792
HSPBP1	0.0153539	10 cells	7 donors	26 donors	0.255217	4.48184	0.24129	0.624981	0.926792
METTL18	0.00418744	10 cells	7 donors	26 donors	0.272152	3.98975	0.241264	0.625	0.926792
MIR646HG	0.0584247	10 cells	7 donors	26 donors	-0.242956	5.74196	0.241111	0.62511	0.926792
HAUS2	0.0171486	10 cells	7 donors	26 donors	0.273954	4.7177	0.241106	0.625113	0.926792
ABT1	0.00937188	10 cells	7 donors	26 donors	-0.2676	4.29429	0.240823	0.625316	0.926792
ADAM8	0.00338983	10 cells	7 donors	26 donors	-0.305506	3.99505	0.263986	0.625339	0.926792
LINC00924	0.0159521	10 cells	7 donors	26 donors	-0.274339	4.57715	0.240751	0.625367	0.926792
AC005840.2	0.00398804	10 cells	7 donors	26 donors	-0.495469	3.99775	0.546518	0.625444	0.926792
SLC6A11	0.00338983	10 cells	7 donors	26 donors	0.551848	3.9436	0.644958	0.625522	0.926792
ZNRF3-AS1	0.00279163	10 cells	7 donors	26 donors	-0.38364	3.88034	0.430239	0.625596	0.926792
PEX14	0.106082	10 cells	7 donors	26 donors	0.171624	6.49275	0.240404	0.625616	0.926792
RGS16	0.0227318	10 cells	7 donors	26 donors	0.246018	4.68131	0.240151	0.625798	0.926792
USP4	0.125623	10 cells	7 donors	26 donors	-0.147165	6.77997	0.240136	0.625809	0.926792
CPLX1	0.0578265	10 cells	7 donors	26 donors	0.197438	5.64129	0.240066	0.625859	0.926792
AC092546.1	0.00578265	10 cells	7 donors	26 donors	-0.280597	4.05118	0.239909	0.625972	0.926792
UCKL1	0.0215354	10 cells	7 donors	26 donors	0.226257	4.70345	0.239862	0.626006	0.926792
AC058822.1	0.0584247	10 cells	7 donors	26 donors	0.222623	5.81213	0.239808	0.626044	0.926792
NAV2	0.381057	10 cells	7 donors	26 donors	0.16538	8.89928	0.239724	0.626105	0.926792
AC005064.1	0.0113659	10 cells	7 donors	26 donors	-0.264041	4.57832	0.239719	0.626109	0.926792
COMMD10	0.288734	10 cells	7 donors	26 donors	-0.152893	8.51188	0.239686	0.626132	0.926792
POGK	0.0209372	10 cells	7 donors	26 donors	-0.23969	4.60292	0.23964	0.626165	0.926792
RPAIN	0.0532403	10 cells	7 donors	26 donors	-0.179235	5.69702	0.239607	0.626189	0.926792
PLK2	0.0781655	10 cells	7 donors	26 donors	-0.228853	6.77952	0.239594	0.626198	0.926792
PAWR	0.175872	10 cells	7 donors	26 donors	0.136764	7.46573	0.239591	0.626201	0.926792
AC107973.1	0.00558325	10 cells	7 donors	26 donors	-0.26647	4.11605	0.23958	0.626208	0.926792
PDE4DIP	0.0538385	10 cells	7 donors	26 donors	-0.193077	5.45733	0.239576	0.626211	0.926792
WDR17	0.0366899	10 cells	7 donors	26 donors	0.217695	5.14367	0.239549	0.626231	0.926792
CCSAP	0.019342	10 cells	7 donors	26 donors	-0.260627	4.5423	0.23948	0.62628	0.926792
KDM6B	0.0336989	10 cells	7 donors	26 donors	-0.24052	5.0507	0.239389	0.626345	0.926792
PPP1CA	0.0468594	10 cells	7 donors	26 donors	0.177238	5.45273	0.239361	0.626366	0.926792
LY75	0.00877368	10 cells	7 donors	26 donors	0.24434	4.2303	0.239193	0.626486	0.92687
TRG-AS1	0.00937188	10 cells	7 donors	26 donors	0.25027	4.18797	0.239072	0.626574	0.92687
IQGAP2	0.139781	10 cells	7 donors	26 donors	-0.218799	6.54117	0.239029	0.626605	0.92687
NEBL	0.24008	10 cells	7 donors	26 donors	0.209278	8.97426	0.238982	0.626638	0.92687
CDH23	0.0574277	10 cells	7 donors	26 donors	0.208621	6.00415	0.238879	0.626713	0.92687
TMEM126B	0.0281157	10 cells	7 donors	26 donors	0.215875	4.86719	0.238842	0.626739	0.92687
PREP	0.084347	10 cells	7 donors	26 donors	0.150376	6.47439	0.238747	0.626808	0.92687
LINC01176	0.00378863	10 cells	7 donors	26 donors	-0.349406	3.93476	0.356392	0.626837	0.92687
AL049650.1	0.00897308	10 cells	7 donors	26 donors	0.267375	4.30739	0.243119	0.626929	0.926929
AC097347.1	0.00677966	10 cells	7 donors	26 donors	-0.282478	4.26646	0.23841	0.627051	0.927031
NID1	0.133001	10 cells	7 donors	26 donors	0.16108	6.65704	0.238259	0.62716	0.927107
PMEPA1	0.0506481	10 cells	7 donors	26 donors	-0.18601	5.52018	0.238007	0.627342	0.927107
PSMG2	0.0586241	10 cells	7 donors	26 donors	0.172535	5.79948	0.238004	0.627344	0.927107
AC009948.1	0.0492522	10 cells	7 donors	26 donors	0.180932	5.54334	0.237894	0.627423	0.927107
CDK7	0.0378863	10 cells	7 donors	26 donors	-0.209405	5.46813	0.23789	0.627426	0.927107
HS3ST1	0.00857428	10 cells	7 donors	26 donors	0.531639	4.10496	0.869001	0.627466	0.927107
SEPT2	0.24347	10 cells	7 donors	26 donors	0.128897	7.68648	0.237831	0.627468	0.927107
AC105036.3	0.00977069	10 cells	7 donors	26 donors	-0.285608	4.36286	0.237552	0.62767	0.927328
IRF2BP2	0.131406	10 cells	7 donors	26 donors	0.174542	6.81383	0.237285	0.627863	0.927428
DMAP1	0.0352941	10 cells	7 donors	26 donors	0.322525	5.10137	0.547956	0.627899	0.927428
DDAH1	0.110668	10 cells	7 donors	26 donors	-0.181926	6.87962	0.237197	0.627927	0.927428
AC245452.1	0.00398804	10 cells	7 donors	26 donors	0.573925	3.99739	0.764766	0.627947	0.927428
C11orf68	0.0169492	10 cells	7 donors	26 donors	0.239178	4.54126	0.236988	0.628078	0.927509
GSTT2B	0.00937188	10 cells	7 donors	26 donors	-0.360031	4.23502	0.291981	0.628147	0.927509
ANAPC5	0.155334	10 cells	7 donors	26 donors	-0.138065	7.02787	0.236736	0.628261	0.927509
STAT3	0.435693	10 cells	7 donors	26 donors	0.146959	8.83261	0.236543	0.6284	0.927509
PACSIN2	0.218345	10 cells	7 donors	26 donors	0.139237	7.72742	0.236463	0.628459	0.927509
UBE2Z	0.0937188	10 cells	7 donors	26 donors	0.165828	6.17283	0.236428	0.628484	0.927509
RBFOX3	0.0191426	10 cells	7 donors	26 donors	-0.295472	4.80143	0.236404	0.628501	0.927509
CHAC2	0.00338983	10 cells	7 donors	26 donors	0.25229	3.93505	0.236361	0.628532	0.927509
ATP7B	0.0402792	10 cells	7 donors	26 donors	0.203294	5.38945	0.236158	0.628679	0.927509
AP000437.1	0.00777667	10 cells	7 donors	26 donors	0.26855	4.18033	0.23603	0.628772	0.927509
FSD1	0.00498504	10 cells	7 donors	26 donors	-0.319058	4.01756	0.235755	0.628972	0.927509
SMIM25	0.00319043	10 cells	7 donors	26 donors	0.243224	3.95328	0.235672	0.629032	0.927509
LINC00824	0.0111665	10 cells	7 donors	26 donors	-0.317436	4.42509	0.23566	0.629041	0.927509
CHEK2	0.02333	10 cells	7 donors	26 donors	0.258173	4.77419	0.235622	0.629069	0.927509
PPP1R37	0.0159521	10 cells	7 donors	26 donors	0.272937	4.47189	0.274641	0.629098	0.927509
AL160313.1	0.00897308	10 cells	7 donors	26 donors	-0.284955	4.27086	0.238782	0.629151	0.927509
ETNK2	0.00319043	10 cells	7 donors	26 donors	0.25239	3.92211	0.258575	0.629155	0.927509
WDSUB1	0.0662014	10 cells	7 donors	26 donors	0.17883	5.7766	0.235456	0.62919	0.927509
IFNLR1	0.00578265	10 cells	7 donors	26 donors	0.391066	4.09632	0.287286	0.629256	0.927509
ITGB7	0.00518445	10 cells	7 donors	26 donors	0.395236	4.13725	0.346895	0.629268	0.927509
MPHOSPH10	0.0305085	10 cells	7 donors	26 donors	0.22675	5.06634	0.235338	0.629275	0.927509
NRG2	0.0225324	10 cells	7 donors	26 donors	0.282783	4.95238	0.235318	0.629289	0.927509
TMEM150A	0.00618146	10 cells	7 donors	26 donors	0.276568	4.16722	0.235225	0.629357	0.927509
WNT3A	0.00299103	10 cells	7 donors	26 donors	0.748046	3.92327	1.16465	0.629433	0.927509
C1orf174	0.0125623	10 cells	7 donors	26 donors	0.242712	4.42317	0.235013	0.629512	0.927509
LINC01833	0.176471	10 cells	7 donors	26 donors	-0.182913	7.41279	0.234982	0.629534	0.927509
C5orf22	0.0313061	10 cells	7 donors	26 donors	-0.225728	5.14453	0.234974	0.62954	0.927509
LINC01197	0.0291127	10 cells	7 donors	26 donors	0.229698	5.19828	0.234944	0.629562	0.927509
AL158152.1	0.00737787	10 cells	7 donors	26 donors	0.252971	4.0346	0.234833	0.629642	0.927509
MRPS25	0.0412762	10 cells	7 donors	26 donors	-0.192237	5.21526	0.234791	0.629673	0.927509
SNHG5	0.107079	10 cells	7 donors	26 donors	0.16768	6.25472	0.234758	0.629697	0.927509
IKZF5	0.0362911	10 cells	7 donors	26 donors	0.190557	5.28284	0.234739	0.629711	0.927509
FBXW2	0.0662014	10 cells	7 donors	26 donors	0.15782	5.82049	0.234714	0.629729	0.927509
CHRAC1	0.0133599	10 cells	7 donors	26 donors	0.228946	4.49865	0.234622	0.629796	0.927531
WDFY3-AS2	0.0103689	10 cells	7 donors	26 donors	0.460533	4.25402	0.699364	0.629875	0.927571
SLC1A2	0.0125623	10 cells	7 donors	26 donors	-0.302574	4.35848	0.234361	0.629986	0.927587
AC087294.1	0.0195414	10 cells	7 donors	26 donors	0.231699	4.63778	0.234349	0.629995	0.927587
DHX34	0.0386839	10 cells	7 donors	26 donors	-0.202285	5.19829	0.234226	0.630085	0.927587
NFU1	0.0460618	10 cells	7 donors	26 donors	-0.192378	5.52893	0.234211	0.630095	0.927587
DNAJC13	0.140179	10 cells	7 donors	26 donors	0.148811	6.8781	0.234129	0.630155	0.927598
TEC	0.0329013	10 cells	7 donors	26 donors	-0.209961	5.23073	0.233776	0.630413	0.927894
RAB11FIP5	0.0269192	10 cells	7 donors	26 donors	-0.230137	5.08657	0.233616	0.630529	0.927894
CD79B	0.00997009	10 cells	7 donors	26 donors	0.253118	4.27361	0.233603	0.630539	0.927894
ABCD3	0.172881	10 cells	7 donors	26 donors	0.169977	7.14563	0.233567	0.630566	0.927894
ITSN2	0.377268	10 cells	7 donors	26 donors	0.156274	8.93241	0.23344	0.630659	0.927903
CACNB4	0.0372881	10 cells	7 donors	26 donors	0.21282	5.39633	0.233414	0.630677	0.927903
ARMC6	0.017348	10 cells	7 donors	26 donors	0.261706	4.58138	0.233265	0.630786	0.927987
CGN	0.00378863	10 cells	7 donors	26 donors	0.251322	4.03876	0.232698	0.631201	0.92852
AP5M1	0.0472582	10 cells	7 donors	26 donors	0.187717	5.42997	0.232553	0.631307	0.928599
AC060780.1	0.0251246	10 cells	7 donors	26 donors	0.21475	4.79325	0.232447	0.631385	0.928608
GANC	0.0951147	10 cells	7 donors	26 donors	-0.155313	6.49543	0.232402	0.631418	0.928608
DGAT2	0.00299103	10 cells	7 donors	26 donors	-0.335462	3.93754	0.336615	0.631524	0.928687
AC008696.2	0.00837488	10 cells	7 donors	26 donors	0.301926	4.22552	0.261628	0.631695	0.928789
MPHOSPH8	0.192622	10 cells	7 donors	26 donors	-0.146728	7.35167	0.23202	0.631698	0.928789
RPL34-AS1	0.0241276	10 cells	7 donors	26 donors	0.246539	5.06139	0.231604	0.632003	0.929161
TEP1	0.0506481	10 cells	7 donors	26 donors	0.174557	5.58433	0.249462	0.63214	0.929178
PPP1R15A	0.0338983	10 cells	7 donors	26 donors	-0.220725	5.1912	0.231385	0.632164	0.929178
AC087855.2	0.00179462	10 cells	7 donors	26 donors	-0.425544	3.90238	0.428052	0.632231	0.929178
LINC01607	0.00498504	10 cells	7 donors	26 donors	-0.351235	4.15774	0.276732	0.632273	0.929178
MAK	0.0323031	10 cells	7 donors	26 donors	-0.230922	5.03931	0.231053	0.632408	0.929178
TYW1	0.187438	10 cells	7 donors	26 donors	0.145474	7.47274	0.230958	0.632478	0.929178
GCA	0.0442672	10 cells	7 donors	26 donors	0.196227	5.38008	0.230919	0.632507	0.929178
SRPRA	0.0346959	10 cells	7 donors	26 donors	0.21237	4.98061	0.230867	0.632545	0.929178
SMARCAL1	0.0568295	10 cells	7 donors	26 donors	-0.163119	5.77214	0.230761	0.632622	0.929178
PLXNA1	0.025324	10 cells	7 donors	26 donors	0.245473	4.66826	0.230726	0.632648	0.929178
TRIM39	0.0117647	10 cells	7 donors	26 donors	-0.296031	4.41249	0.230681	0.632682	0.929178
MMP2-AS1	0.00578265	10 cells	7 donors	26 donors	0.410778	4.00956	0.403867	0.632696	0.929178
XAB2	0.0209372	10 cells	7 donors	26 donors	0.222903	4.73528	0.230553	0.632776	0.929178
LRRC27	0.0131605	10 cells	7 donors	26 donors	-0.287058	4.36514	0.230382	0.632902	0.929178
HINFP	0.0163509	10 cells	7 donors	26 donors	0.288609	4.65404	0.347693	0.632989	0.929178
POMGNT1	0.022333	10 cells	7 donors	26 donors	-0.247224	4.78187	0.230258	0.632993	0.929178
KCNG3	0.00498504	10 cells	7 donors	26 donors	-0.252928	4.04018	0.230207	0.633031	0.929178
SIK1B	0.00777667	10 cells	7 donors	26 donors	-0.285565	4.10181	0.230102	0.633108	0.929178
ALOX12-AS1	0.0404786	10 cells	7 donors	26 donors	-0.315745	5.30854	0.629425	0.633131	0.929178
AC107204.1	0.00677966	10 cells	7 donors	26 donors	0.500753	4.19276	0.686782	0.633188	0.929178
AC011933.2	0.00279163	10 cells	7 donors	26 donors	-0.254237	3.9401	0.229977	0.6332	0.929178
SHF	0.0153539	10 cells	7 donors	26 donors	-0.274539	4.62598	0.229975	0.633202	0.929178
SRP19	0.0450648	10 cells	7 donors	26 donors	0.175465	5.39825	0.22995	0.63322	0.929178
AC114485.1	0.00697906	10 cells	7 donors	26 donors	0.406487	4.19861	0.229846	0.633297	0.929213
PAIP2	0.0935194	10 cells	7 donors	26 donors	-0.17445	6.18147	0.229643	0.633447	0.929331
MYO1H	0.0430708	10 cells	7 donors	26 donors	-0.198827	5.72307	0.229552	0.633514	0.929331
SLC25A16	0.0971087	10 cells	7 donors	26 donors	0.160233	6.59443	0.229458	0.633583	0.929331
AC004691.2	0.00259222	10 cells	7 donors	26 donors	-0.305196	3.95527	0.266915	0.633597	0.929331
EIF3J	0.094317	10 cells	7 donors	26 donors	-0.157835	6.29039	0.229371	0.633647	0.929331
SLC4A7	0.155733	10 cells	7 donors	26 donors	0.185383	6.83107	0.229311	0.633692	0.929331
CUZD1	0.00239282	10 cells	7 donors	26 donors	-0.315831	3.94501	0.251458	0.633751	0.929341
AL160006.1	0.00638086	10 cells	7 donors	26 donors	-0.344352	4.04801	0.341184	0.633806	0.929345
AC009118.3	0.00259222	10 cells	7 donors	26 donors	-0.421371	3.94441	0.496801	0.633873	0.929366
CFLAR	0.466999	10 cells	7 donors	26 donors	-0.145442	9.44462	0.228982	0.633935	0.929379
AC093152.1	0.0301097	10 cells	7 donors	26 donors	0.309637	5.0723	0.600254	0.633995	0.92938
NR2F1-AS1	0.0382851	10 cells	7 donors	26 donors	-0.212471	5.16805	0.228771	0.634091	0.92938
TEAD3	0.0239282	10 cells	7 donors	26 donors	0.244897	4.69769	0.276633	0.634092	0.92938
MED14	0.0917248	10 cells	7 donors	26 donors	0.165743	6.23991	0.228692	0.634149	0.929386
MAGI3	0.293519	10 cells	7 donors	26 donors	0.163444	8.49411	0.228552	0.634253	0.929462
LUZP2	0.0293121	10 cells	7 donors	26 donors	-0.291756	5.13145	0.228355	0.634399	0.929576
SEC31A	0.242074	10 cells	7 donors	26 donors	0.130625	7.68066	0.228299	0.63444	0.929576
DLG3	0.0191426	10 cells	7 donors	26 donors	-0.269048	4.70158	0.305871	0.634488	0.929576
TAF13	0.0333001	10 cells	7 donors	26 donors	0.212012	5.1872	0.22814	0.634558	0.929601
FAM122B	0.0440678	10 cells	7 donors	26 donors	0.395652	5.27117	1.03804	0.634662	0.929666
FGFR1OP	0.0171486	10 cells	7 donors	26 donors	0.241985	4.48267	0.227743	0.634853	0.929666
SMC5	0.223729	10 cells	7 donors	26 donors	-0.131536	7.57951	0.227732	0.634861	0.929666
ANKRD20A8P	0.00319043	10 cells	7 donors	26 donors	0.268409	3.94562	0.238999	0.634881	0.929666
POLH	0.0265204	10 cells	7 donors	26 donors	-0.251068	5.11753	0.227558	0.63499	0.929666
AC008758.5	0.0129611	10 cells	7 donors	26 donors	-0.278014	4.45784	0.22748	0.635048	0.929666
AC008946.1	0.00358923	10 cells	7 donors	26 donors	-0.341182	4.04149	0.235797	0.635054	0.929666
DROSHA	0.103689	10 cells	7 donors	26 donors	0.141239	6.39691	0.227445	0.635074	0.929666
WDR19	0.0648056	10 cells	7 donors	26 donors	-0.176079	5.93365	0.227444	0.635074	0.929666
COL5A3	0.021336	10 cells	7 donors	26 donors	-0.239298	4.67658	0.227247	0.63522	0.929803
CPLX2	0.00458624	10 cells	7 donors	26 donors	0.859775	4.0422	1.74456	0.635281	0.929814
FGGY	0.132802	10 cells	7 donors	26 donors	-0.159361	7.03226	0.226745	0.635594	0.930115
ADAMTS6	0.199601	10 cells	7 donors	26 donors	0.260706	9.11754	0.226725	0.635608	0.930115
PCNA	0.0155533	10 cells	7 donors	26 donors	0.23416	4.48243	0.226679	0.635643	0.930115
TRDN	0.070987	10 cells	7 donors	26 donors	0.177669	5.98856	0.22658	0.635717	0.930146
PIGP	0.0143569	10 cells	7 donors	26 donors	-0.283054	4.43764	0.226386	0.635861	0.93028
UNC80	0.0159521	10 cells	7 donors	26 donors	-0.302972	4.48594	0.226155	0.636033	0.930455
ATP13A4	0.0131605	10 cells	7 donors	26 donors	0.29612	4.36496	0.296281	0.63613	0.930487
PIKFYVE	0.193021	10 cells	7 donors	26 donors	0.141899	7.39022	0.225797	0.6363	0.930487
SRM	0.0285145	10 cells	7 donors	26 donors	0.220272	4.94994	0.22573	0.63635	0.930487
FAF2	0.104686	10 cells	7 donors	26 donors	0.15712	6.45172	0.225706	0.636368	0.930487
CD22	0.0131605	10 cells	7 donors	26 donors	0.360083	4.56925	0.225592	0.636453	0.930487
NUDT14	0.0360917	10 cells	7 donors	26 donors	0.205087	5.15059	0.225573	0.636467	0.930487
XPA	0.0480558	10 cells	7 donors	26 donors	0.174547	5.48504	0.2255	0.636522	0.930487
LINC02237	0.024327	10 cells	7 donors	26 donors	0.221567	5.32701	0.225471	0.636543	0.930487
TENT5C	0.0133599	10 cells	7 donors	26 donors	-0.317576	4.31513	0.312004	0.636603	0.930487
ANKRD39	0.00697906	10 cells	7 donors	26 donors	-0.550043	4.15186	0.785279	0.636604	0.930487
BRAT1	0.024327	10 cells	7 donors	26 donors	0.208395	4.8695	0.225331	0.636648	0.930487
TTLL3	0.0360917	10 cells	7 donors	26 donors	-0.223439	5.46949	0.225281	0.636685	0.930487
USP34	0.505284	10 cells	7 donors	26 donors	0.130721	9.24113	0.225147	0.636785	0.930557
OSBPL9	0.254835	10 cells	7 donors	26 donors	0.139178	7.72622	0.224813	0.637035	0.930845
OSTF1	0.0733799	10 cells	7 donors	26 donors	0.153104	6.20578	0.224731	0.637096	0.930858
NR2F2-AS1	0.138584	10 cells	7 donors	26 donors	0.180164	6.89054	0.224644	0.637161	0.930863
KLC3	0.00518445	10 cells	7 donors	26 donors	0.296499	4.06106	0.224495	0.637273	0.930863
SAMSN1	0.0675972	10 cells	7 donors	26 donors	0.220445	5.64873	0.224381	0.637358	0.930863
SETD5	0.322034	10 cells	7 donors	26 donors	0.12868	8.30166	0.22437	0.637366	0.930863
SYCP1	0.00797607	10 cells	7 donors	26 donors	0.760338	4.25051	1.26396	0.637403	0.930863
EEF2K	0.121834	10 cells	7 donors	26 donors	-0.165009	7.02287	0.224305	0.637415	0.930863
ECHDC2	0.1667	10 cells	7 donors	26 donors	0.150119	6.9915	0.224175	0.637513	0.930863
TIE1	0.130409	10 cells	7 donors	26 donors	0.162843	6.94272	0.224165	0.63752	0.930863
ZNF354A	0.0219342	10 cells	7 donors	26 donors	-0.241135	4.8621	0.250207	0.637622	0.930935
AC006148.1	0.0155533	10 cells	7 donors	26 donors	-0.296275	4.48658	0.223885	0.63773	0.931016
C9orf153	0.0111665	10 cells	7 donors	26 donors	-0.265106	4.39865	0.223593	0.637949	0.931259
AL022323.3	0.00299103	10 cells	7 donors	26 donors	0.31824	4.05549	0.223189	0.638252	0.931498
IL17RC	0.0163509	10 cells	7 donors	26 donors	-0.218237	4.56605	0.223183	0.638257	0.931498
ZNF480	0.0299103	10 cells	7 donors	26 donors	-0.203567	5.09012	0.223165	0.63827	0.931498
CEP89	0.049651	10 cells	7 donors	26 donors	0.329004	5.63354	0.79247	0.638362	0.931555
REEP6	0.00518445	10 cells	7 donors	26 donors	-0.286992	3.97785	0.222941	0.638438	0.93159
ARMH3	0.230309	10 cells	7 donors	26 donors	0.13228	7.781	0.222776	0.638562	0.931694
AC025419.1	0.00618146	10 cells	7 donors	26 donors	-0.312084	4.14229	0.222666	0.638645	0.931738
ICK	0.0301097	10 cells	7 donors	26 donors	0.203511	5.01411	0.222444	0.638812	0.931842
KCTD9	0.0598205	10 cells	7 donors	26 donors	0.172044	5.77444	0.222432	0.638821	0.931842
TDRD12	0.0123629	10 cells	7 donors	26 donors	-0.276271	4.48146	0.2219	0.639222	0.932299
PRPF39	0.0554337	10 cells	7 donors	26 donors	0.157171	5.59231	0.221823	0.63928	0.932299
U2SURP	0.186839	10 cells	7 donors	26 donors	0.132416	7.25995	0.221807	0.639292	0.932299
STON1	0.0181456	10 cells	7 donors	26 donors	0.319199	4.60504	0.420534	0.639346	0.9323
MMAB	0.0378863	10 cells	7 donors	26 donors	0.195825	5.22403	0.221578	0.639464	0.932361
ZNF426	0.0245264	10 cells	7 donors	26 donors	-0.206668	4.93208	0.221524	0.639506	0.932361
STAG1	0.537787	10 cells	7 donors	26 donors	0.138734	9.62815	0.221376	0.639617	0.932361
ETFDH	0.0749751	10 cells	7 donors	26 donors	0.178266	6.0076	0.221372	0.63962	0.932361
PWP1	0.0458624	10 cells	7 donors	26 donors	0.163074	5.41891	0.221262	0.639703	0.932361
RAB11FIP1	0.0356929	10 cells	7 donors	26 donors	0.200571	5.049	0.221184	0.639762	0.932361
ZNF383	0.0289133	10 cells	7 donors	26 donors	0.265601	5.16323	0.43028	0.639771	0.932361
CEACAM20	0.00259222	10 cells	7 donors	26 donors	-0.340517	3.87418	0.377967	0.639808	0.932361
BAIAP2-DT	0.00618146	10 cells	7 donors	26 donors	-0.280737	4.20606	0.221022	0.639884	0.932395
VEZT	0.17348	10 cells	7 donors	26 donors	0.154164	7.40818	0.220933	0.639952	0.932417
DIMT1	0.0279163	10 cells	7 donors	26 donors	0.211148	4.93376	0.220784	0.640065	0.932505
KIAA0930	0.0388833	10 cells	7 donors	26 donors	-0.221998	5.26119	0.220644	0.64017	0.932531
TBC1D1	0.329611	10 cells	7 donors	26 donors	0.162912	8.58699	0.220621	0.640188	0.932531
COBL	0.0261216	10 cells	7 donors	26 donors	-0.237976	4.84278	0.220485	0.640291	0.932604
THAP5	0.0207378	10 cells	7 donors	26 donors	0.251279	4.62787	0.289228	0.640573	0.932883
YWHAQ	0.121436	10 cells	7 donors	26 donors	0.148106	6.5048	0.220093	0.640588	0.932883
STARD3	0.0410768	10 cells	7 donors	26 donors	-0.192499	5.38192	0.219819	0.640795	0.933108
EXOC3-AS1	0.00219342	10 cells	7 donors	26 donors	-0.291621	3.90571	0.284494	0.640995	0.933323
GIN1	0.0169492	10 cells	7 donors	26 donors	0.240968	4.55541	0.219254	0.641224	0.93358
WDR92	0.0161515	10 cells	7 donors	26 donors	0.226776	4.62022	0.219081	0.641355	0.933694
GALT	0.0195414	10 cells	7 donors	26 donors	0.22434	4.57557	0.218837	0.64154	0.933867
FRG1-DT	0.0271186	10 cells	7 donors	26 donors	-0.206253	5.24421	0.218787	0.641579	0.933867
ARHGEF26	0.0624128	10 cells	7 donors	26 donors	-0.211759	5.93073	0.218417	0.64186	0.934084
ZNF251	0.0662014	10 cells	7 donors	26 donors	0.16011	5.92492	0.218353	0.641909	0.934084
TET2	0.122433	10 cells	7 donors	26 donors	0.142057	6.75346	0.218292	0.641955	0.934084
C16orf70	0.024327	10 cells	7 donors	26 donors	0.21984	4.97582	0.218276	0.641967	0.934084
MYBL1	0.0157527	10 cells	7 donors	26 donors	-0.2431	4.52447	0.218241	0.641994	0.934084
EARS2	0.0219342	10 cells	7 donors	26 donors	-0.234606	4.83757	0.218174	0.642045	0.934084
HEATR6	0.0177468	10 cells	7 donors	26 donors	0.230538	4.64165	0.217994	0.642182	0.934187
AL596202.1	0.00418744	10 cells	7 donors	26 donors	-0.293338	3.94851	0.306292	0.642253	0.934187
CFHR3	0.00299103	10 cells	7 donors	26 donors	0.545721	3.90289	0.74411	0.64237	0.934187
AC012355.1	0.00538385	10 cells	7 donors	26 donors	0.55954	4.11614	0.613134	0.642382	0.934187
UBE2D2	0.179262	10 cells	7 donors	26 donors	-0.146974	7.48368	0.217669	0.64243	0.934187
LINC02471	0.00219342	10 cells	7 donors	26 donors	-0.475949	3.90448	0.4782	0.642531	0.934187
DENND5B	0.283151	10 cells	7 donors	26 donors	0.145491	8.25545	0.217512	0.64255	0.934187
EAPP	0.0658026	10 cells	7 donors	26 donors	0.180725	5.75361	0.217456	0.642592	0.934187
AC103810.2	0.00478564	10 cells	7 donors	26 donors	0.255921	3.98084	0.217432	0.642611	0.934187
SCAMP2	0.0442672	10 cells	7 donors	26 donors	0.178101	5.43146	0.217363	0.642663	0.934187
EIF4B	0.182054	10 cells	7 donors	26 donors	0.140293	7.06072	0.217288	0.64272	0.934187
ALAD	0.0133599	10 cells	7 donors	26 donors	-0.247706	4.44233	0.217252	0.642748	0.934187
AXIN2	0.00677966	10 cells	7 donors	26 donors	0.442673	4.14098	0.677061	0.642808	0.934199
GLYATL1	0.00658026	10 cells	7 donors	26 donors	0.644419	4.18341	0.919823	0.642979	0.93437
PRKAA2	0.0239282	10 cells	7 donors	26 donors	0.240034	4.76714	0.216793	0.643099	0.934443
RBM26-AS1	0.00917248	10 cells	7 donors	26 donors	0.256743	4.26577	0.216746	0.643135	0.934443
FRS2	0.131406	10 cells	7 donors	26 donors	0.15036	6.88371	0.216651	0.643208	0.934464
HIRIP3	0.00797607	10 cells	7 donors	26 donors	-0.302639	4.15731	0.24417	0.64331	0.934464
TUBG2	0.0237288	10 cells	7 donors	26 donors	0.210074	4.84034	0.216441	0.643368	0.934464
NDUFV1	0.0867398	10 cells	7 donors	26 donors	-0.150049	6.15688	0.216421	0.643384	0.934464
AP002989.1	0.0309073	10 cells	7 donors	26 donors	-0.243973	5.69657	0.216378	0.643416	0.934464
SYNDIG1L	0.00418744	10 cells	7 donors	26 donors	0.279989	3.93396	0.223703	0.643552	0.934464
NPHP3-ACAD11	0.00578265	10 cells	7 donors	26 donors	-0.26717	4.14124	0.216058	0.643662	0.934464
USPL1	0.0685942	10 cells	7 donors	26 donors	-0.154254	5.95541	0.215979	0.643722	0.934464
AC005746.2	0.00378863	10 cells	7 donors	26 donors	0.331827	3.95552	0.315485	0.64377	0.934464
PARD6G	0.00837488	10 cells	7 donors	26 donors	0.263029	4.29266	0.230874	0.643775	0.934464
ENPP4	0.0342971	10 cells	7 donors	26 donors	0.199415	5.0735	0.215905	0.643778	0.934464
AC010976.2	0.0217348	10 cells	7 donors	26 donors	0.251774	4.97962	0.215901	0.643781	0.934464
SNX9	0.266401	10 cells	7 donors	26 donors	0.145661	8.00292	0.21548	0.644104	0.934783
MRPS21	0.0562313	10 cells	7 donors	26 donors	0.177199	5.62346	0.215477	0.644107	0.934783
F8	0.202393	10 cells	7 donors	26 donors	0.189272	8.2084	0.215344	0.644209	0.934819
TDRP	0.084347	10 cells	7 donors	26 donors	0.159525	6.33541	0.21528	0.644258	0.934819
ST3GAL1	0.197009	10 cells	7 donors	26 donors	0.150109	7.66638	0.215225	0.6443	0.934819
EHBP1	0.340778	10 cells	7 donors	26 donors	0.152807	8.44505	0.21517	0.644343	0.934819
ZNF398	0.0458624	10 cells	7 donors	26 donors	-0.195708	5.64876	0.215076	0.644415	0.934847
CCDC148-AS1	0.00338983	10 cells	7 donors	26 donors	-0.27185	3.97398	0.214679	0.64472	0.935002
TERB1	0.00957129	10 cells	7 donors	26 donors	-0.295213	4.34159	0.214679	0.64472	0.935002
DPP9	0.0582253	10 cells	7 donors	26 donors	-0.16889	5.79431	0.214591	0.644788	0.935002
AC093535.2	0.0127617	10 cells	7 donors	26 donors	0.312953	4.41553	0.362215	0.644849	0.935002
B3GNT2	0.0470588	10 cells	7 donors	26 donors	0.206534	5.55117	0.214406	0.64493	0.935002
EEFSEC	0.115653	10 cells	7 donors	26 donors	0.135712	6.75786	0.214273	0.645033	0.935002
FANCI	0.0153539	10 cells	7 donors	26 donors	-0.25321	4.53074	0.214263	0.64504	0.935002
LCP2	0.112463	10 cells	7 donors	26 donors	-0.199196	6.54137	0.21424	0.645058	0.935002
TIPRL	0.0490528	10 cells	7 donors	26 donors	0.168281	5.60946	0.214214	0.645078	0.935002
NQO2	0.049651	10 cells	7 donors	26 donors	-0.180852	5.54882	0.214197	0.645091	0.935002
NWD2	0.0103689	10 cells	7 donors	26 donors	-0.312737	4.46465	0.214181	0.645103	0.935002
TUBA4B	0.00358923	10 cells	7 donors	26 donors	-0.278589	4.0307	0.213964	0.645271	0.935002
PCP4	0.0673978	10 cells	7 donors	26 donors	-0.235764	5.75007	0.213896	0.645323	0.935002
AC025171.4	0.00618146	10 cells	7 donors	26 donors	-0.491923	4.03322	0.617625	0.645335	0.935002
AC124016.1	0.00319043	10 cells	7 donors	26 donors	-0.365572	4.0098	0.328773	0.645344	0.935002
CDC27	0.266002	10 cells	7 donors	26 donors	0.149182	8.0137	0.213815	0.645385	0.935002
CTBS	0.044666	10 cells	7 donors	26 donors	0.183805	5.3282	0.213653	0.64551	0.935002
PPWD1	0.088335	10 cells	7 donors	26 donors	0.159593	6.28204	0.213617	0.645538	0.935002
B3GALT6	0.0107677	10 cells	7 donors	26 donors	-0.349392	4.40764	0.322654	0.645591	0.935002
SCAMP3	0.0402792	10 cells	7 donors	26 donors	0.197535	5.265	0.213501	0.645627	0.935002
CDR2	0.303888	10 cells	7 donors	26 donors	0.160487	8.63641	0.213499	0.645629	0.935002
CHAF1A	0.0163509	10 cells	7 donors	26 donors	-0.253963	4.80232	0.213427	0.645684	0.935005
PTPRC	0.112861	10 cells	7 donors	26 donors	0.210272	6.21296	0.213297	0.645785	0.935075
PRKCD	0.00977069	10 cells	7 donors	26 donors	0.2384	4.243	0.213058	0.64597	0.935158
ZNF697	0.00677966	10 cells	7 donors	26 donors	0.231257	4.16519	0.213042	0.645982	0.935158
DTX3L	0.045663	10 cells	7 donors	26 donors	0.177925	5.39032	0.213018	0.646001	0.935158
LYNX1	0.00937188	10 cells	7 donors	26 donors	-0.245268	4.2463	0.212926	0.646072	0.935184
NTF3	0.00398804	10 cells	7 donors	26 donors	-0.271648	4.01313	0.212601	0.646323	0.935348
UBXN8	0.0143569	10 cells	7 donors	26 donors	0.268902	4.61975	0.212563	0.646352	0.935348
EHD2	0.0749751	10 cells	7 donors	26 donors	0.168398	5.98723	0.212553	0.64636	0.935348
SLC19A3	0.00857428	10 cells	7 donors	26 donors	-0.238614	4.25959	0.212391	0.646486	0.935348
AC016205.1	0.0197408	10 cells	7 donors	26 donors	-0.292843	5.00529	0.212355	0.646514	0.935348
ALPK1	0.221137	10 cells	7 donors	26 donors	0.146995	7.64742	0.212312	0.646546	0.935348
AC023157.3	0.00319043	10 cells	7 donors	26 donors	-0.350602	3.92671	0.356712	0.64659	0.935348
DOCK10	0.0803589	10 cells	7 donors	26 donors	-0.190518	6.05179	0.212126	0.646691	0.935348
SH3YL1	0.0731805	10 cells	7 donors	26 donors	0.159687	5.8738	0.212124	0.646692	0.935348
RPP14	0.0105683	10 cells	7 donors	26 donors	-0.322123	4.26337	0.315735	0.646736	0.935348
AC011997.1	0.0249252	10 cells	7 donors	26 donors	0.219889	4.9754	0.21203	0.646765	0.935348
B4GALT1	0.220738	10 cells	7 donors	26 donors	-0.157879	7.66506	0.211729	0.646998	0.935592
KCND2	0.0141575	10 cells	7 donors	26 donors	0.346908	4.587	0.211676	0.647039	0.935592
TIA1	0.100499	10 cells	7 donors	26 donors	0.139912	6.24625	0.211536	0.647149	0.935662
AKAP11	0.114058	10 cells	7 donors	26 donors	0.146305	6.43496	0.211417	0.647241	0.935662
PCDH15	0.0879362	10 cells	7 donors	26 donors	0.21996	6.25208	0.211405	0.64725	0.935662
AL359921.1	0.00757727	10 cells	7 donors	26 donors	0.247051	4.18192	0.211342	0.647299	0.935662
CRAMP1	0.0327019	10 cells	7 donors	26 donors	0.195258	5.03091	0.210998	0.647566	0.935824
TSC22D1-AS1	0.00358923	10 cells	7 donors	26 donors	-0.308145	3.95643	0.29986	0.647573	0.935824
CDH2	0.0334995	10 cells	7 donors	26 donors	0.234824	5.35516	0.210944	0.647608	0.935824
AL021368.2	0.0327019	10 cells	7 donors	26 donors	0.191247	5.10068	0.210926	0.647622	0.935824
AC108516.2	0.0117647	10 cells	7 donors	26 donors	-0.287157	4.38353	0.210682	0.647812	0.936018
IL18	0.00598205	10 cells	7 donors	26 donors	-0.452856	4.02832	0.498481	0.647862	0.936018
AL080317.1	0.00478564	10 cells	7 donors	26 donors	-0.459225	4.03923	0.558242	0.647931	0.936042
CIT	0.0235294	10 cells	7 donors	26 donors	0.231713	4.7652	0.21041	0.648024	0.936097
SH3GL1	0.0879362	10 cells	7 donors	26 donors	0.194597	6.34253	0.210344	0.648075	0.936097
CHD4	0.094317	10 cells	7 donors	26 donors	-0.162616	6.21078	0.210227	0.648166	0.93612
EML4	0.20658	10 cells	7 donors	26 donors	0.146087	7.3595	0.210187	0.648197	0.93612
GLCE	0.0430708	10 cells	7 donors	26 donors	0.220242	5.21122	0.301072	0.64836	0.936146
LINC01609	0.0119641	10 cells	7 donors	26 donors	-0.289253	4.32529	0.209947	0.648384	0.936146
EBF4	0.101695	10 cells	7 donors	26 donors	0.153493	6.43176	0.209833	0.648473	0.936146
LINC01517	0.00937188	10 cells	7 donors	26 donors	-0.284949	4.35292	0.209772	0.648521	0.936146
SLC5A6	0.018345	10 cells	7 donors	26 donors	0.238809	4.49581	0.209677	0.648595	0.936146
SERPIND1	0.00398804	10 cells	7 donors	26 donors	-0.342636	4.07721	0.278201	0.648607	0.936146
LRRC57	0.0249252	10 cells	7 donors	26 donors	0.207524	4.83401	0.209592	0.648661	0.936146
ZHX2	0.244267	10 cells	7 donors	26 donors	0.140891	7.80661	0.209482	0.648747	0.936146
PLCE1	0.149551	10 cells	7 donors	26 donors	-0.190651	6.97847	0.209461	0.648764	0.936146
MEI4	0.0129611	10 cells	7 donors	26 donors	0.24738	4.62161	0.209414	0.6488	0.936146
BBS12	0.00279163	10 cells	7 donors	26 donors	0.487711	3.89189	0.652254	0.64887	0.936146
KCNQ5	0.138784	10 cells	7 donors	26 donors	-0.215398	6.9554	0.209294	0.648894	0.936146
ZDHHC13	0.0350947	10 cells	7 donors	26 donors	-0.19458	5.30061	0.209186	0.648978	0.936146
IMMP2L	0.691725	10 cells	7 donors	26 donors	0.175098	10.3033	0.208971	0.649147	0.936146
CD59	0.377667	10 cells	7 donors	26 donors	0.144297	8.62369	0.208898	0.649203	0.936146
MAP3K7CL	0.0488534	10 cells	7 donors	26 donors	0.177588	5.78932	0.20877	0.649303	0.936146
B4GALNT3	0.00917248	10 cells	7 donors	26 donors	-0.266024	4.1516	0.208671	0.649381	0.936146
FAM50A	0.0671984	10 cells	7 donors	26 donors	-0.173527	5.74259	0.208625	0.649417	0.936146
VWF	0.701496	10 cells	7 donors	26 donors	-0.152614	10.973	0.208563	0.649465	0.936146
ZNF208	0.0514457	10 cells	7 donors	26 donors	0.173576	5.64865	0.208552	0.649474	0.936146
PARP9	0.134197	10 cells	7 donors	26 donors	0.158275	6.9106	0.208283	0.649685	0.936146
DSP	0.017348	10 cells	7 donors	26 donors	0.335225	4.51289	0.404156	0.649792	0.936146
NR1H3	0.0237288	10 cells	7 donors	26 donors	-0.230447	4.78644	0.208063	0.649857	0.936146
PEX16	0.0181456	10 cells	7 donors	26 donors	-0.288801	4.64187	0.278561	0.64988	0.936146
LAYN	0.0211366	10 cells	7 donors	26 donors	0.203324	4.61858	0.208021	0.64989	0.936146
ZNF264	0.0432702	10 cells	7 donors	26 donors	0.17887	5.2503	0.208009	0.6499	0.936146
RALGDS	0.021336	10 cells	7 donors	26 donors	0.222782	4.79256	0.207989	0.649915	0.936146
PTDSS2	0.0572283	10 cells	7 donors	26 donors	-0.185667	5.61184	0.20789	0.649993	0.936146
FRG1	0.0420738	10 cells	7 donors	26 donors	-0.175665	5.4032	0.207863	0.650014	0.936146
PTPN22	0.0231306	10 cells	7 donors	26 donors	0.234228	4.71162	0.207832	0.650038	0.936146
NBPF1	0.020339	10 cells	7 donors	26 donors	0.217069	4.66018	0.207802	0.650062	0.936146
RBKS	0.0372881	10 cells	7 donors	26 donors	-0.20963	5.21531	0.207801	0.650063	0.936146
CXorf38	0.0340977	10 cells	7 donors	26 donors	-0.201722	5.18517	0.207777	0.650082	0.936146
KAT8	0.0440678	10 cells	7 donors	26 donors	-0.183569	5.52654	0.207723	0.650124	0.936146
TTC33	0.0432702	10 cells	7 donors	26 donors	0.190664	5.38118	0.207716	0.650129	0.936146
AC109779.1	0.0139581	10 cells	7 donors	26 donors	0.269014	4.55914	0.20769	0.65015	0.936146
AC090579.1	0.00917248	10 cells	7 donors	26 donors	-0.265674	4.44113	0.207665	0.650169	0.936146
NDRG2	0.0474576	10 cells	7 donors	26 donors	-0.189827	5.28265	0.207444	0.650343	0.936321
GOLGA1	0.0731805	10 cells	7 donors	26 donors	0.165881	5.99876	0.207304	0.650453	0.936403
AL354836.1	0.0131605	10 cells	7 donors	26 donors	-0.277789	4.63935	0.207108	0.650607	0.936548
TEKT3	0.00458624	10 cells	7 donors	26 donors	-0.209982	3.92583	0.20674	0.650896	0.936813
PIGV	0.00299103	10 cells	7 donors	26 donors	-0.234059	3.91317	0.206675	0.650947	0.936813
S1PR3	0.0514457	10 cells	7 donors	26 donors	0.219137	5.36774	0.206622	0.65099	0.936813
SYNGAP1-AS1	0.00398804	10 cells	7 donors	26 donors	-0.438429	4.02099	0.45422	0.651065	0.936813
NBPF12	0.045663	10 cells	7 donors	26 donors	-0.182326	5.56669	0.206505	0.651081	0.936813
BLOC1S6	0.0382851	10 cells	7 donors	26 donors	0.192114	5.2516	0.206381	0.651179	0.936813
LYPLA1	0.091326	10 cells	7 donors	26 donors	0.138318	6.30911	0.206246	0.651285	0.936813
AC107464.3	0.00378863	10 cells	7 donors	26 donors	-0.229514	4.00845	0.206227	0.6513	0.936813
NIP7	0.00438684	10 cells	7 donors	26 donors	0.248571	4.01291	0.206113	0.65139	0.936813
CEP83	0.0983051	10 cells	7 donors	26 donors	-0.151883	6.58417	0.206062	0.65143	0.936813
ACIN1	0.165503	10 cells	7 donors	26 donors	-0.14428	7.01009	0.206034	0.651453	0.936813
AC091181.1	0.0101695	10 cells	7 donors	26 donors	-0.263856	4.43873	0.206033	0.651453	0.936813
SPA17	0.00398804	10 cells	7 donors	26 donors	0.457369	4.01117	0.555795	0.651478	0.936813
TTI2	0.0191426	10 cells	7 donors	26 donors	0.24462	4.7818	0.20577	0.651661	0.937
ECE1	0.298903	10 cells	7 donors	26 donors	0.123459	8.19531	0.20556	0.651826	0.937162
COIL	0.0229312	10 cells	7 donors	26 donors	0.217877	4.76866	0.205475	0.651894	0.937183
CFAP77	0.0137587	10 cells	7 donors	26 donors	-0.312192	4.52065	0.205379	0.651969	0.937216
CFAP54	0.0971087	10 cells	7 donors	26 donors	-0.173995	6.91615	0.205295	0.652036	0.937228
BRD3	0.0303091	10 cells	7 donors	26 donors	-0.216411	4.97559	0.205235	0.652083	0.937228
BTBD8	0.0662014	10 cells	7 donors	26 donors	0.152824	5.85658	0.204964	0.652298	0.937331
C9orf47	0.020339	10 cells	7 donors	26 donors	-0.231917	4.67249	0.204855	0.652384	0.937331
UBE2O	0.0524427	10 cells	7 donors	26 donors	-0.164335	5.73026	0.204821	0.652411	0.937331
OSMR-AS1	0.122034	10 cells	7 donors	26 donors	0.145911	6.86556	0.204659	0.652539	0.937331
PXK	0.105484	10 cells	7 donors	26 donors	0.14664	6.64557	0.204655	0.652542	0.937331
CHCHD4	0.00438684	10 cells	7 donors	26 donors	0.247152	4.04194	0.204615	0.652574	0.937331
ANKRD27	0.0707876	10 cells	7 donors	26 donors	-0.166431	6.03887	0.204595	0.652589	0.937331
PAN3	0.375872	10 cells	7 donors	26 donors	0.134982	8.833	0.204579	0.652602	0.937331
LSM12	0.0448654	10 cells	7 donors	26 donors	0.167169	5.52649	0.204467	0.652691	0.937331
CTGF	0.155533	10 cells	7 donors	26 donors	-0.182551	7.21408	0.20445	0.652704	0.937331
ARHGAP23	0.110469	10 cells	7 donors	26 donors	-0.149909	6.62551	0.204409	0.652737	0.937331
AC103843.1	0.00179462	10 cells	7 donors	26 donors	-0.408643	3.92237	0.357252	0.652951	0.937525
PRKX	0.168295	10 cells	7 donors	26 donors	-0.162854	7.31182	0.204105	0.652978	0.937525
ELP5	0.0101695	10 cells	7 donors	26 donors	-0.240256	4.2716	0.203931	0.653116	0.93757
EXOSC5	0.00638086	10 cells	7 donors	26 donors	0.26431	4.18769	0.20393	0.653117	0.93757
CYREN	0.0291127	10 cells	7 donors	26 donors	0.198069	5.09211	0.203782	0.653234	0.93757
MATN3	0.00737787	10 cells	7 donors	26 donors	-0.274695	4.2137	0.203623	0.653361	0.93757
CDH4	0.0321037	10 cells	7 donors	26 donors	0.257843	5.19918	0.203609	0.653372	0.93757
NAA10	0.0632104	10 cells	7 donors	26 donors	0.173119	5.7431	0.203584	0.653392	0.93757
LINC01558	0.00378863	10 cells	7 donors	26 donors	0.248409	3.98985	0.203569	0.653404	0.93757
PDGFD	0.191226	10 cells	7 donors	26 donors	0.16931	8.0018	0.203533	0.653432	0.93757
DAP3	0.111665	10 cells	7 donors	26 donors	0.136451	6.52138	0.20344	0.653506	0.9376
SNTG1	0.0315055	10 cells	7 donors	26 donors	-0.279227	5.09795	0.203219	0.653681	0.937672
MAP9	0.0195414	10 cells	7 donors	26 donors	0.202827	4.59876	0.203218	0.653683	0.937672
IL27RA	0.0163509	10 cells	7 donors	26 donors	-0.255214	4.50372	0.203177	0.653715	0.937672
STT3A	0.04666	10 cells	7 donors	26 donors	0.164392	5.49947	0.20294	0.653903	0.937867
AC074351.1	0.00498504	10 cells	7 donors	26 donors	0.310683	4.13261	0.202861	0.653966	0.937881
ZNF629	0.0123629	10 cells	7 donors	26 donors	0.300346	4.4133	0.202707	0.654089	0.937905
TCTN2	0.0149551	10 cells	7 donors	26 donors	0.220137	4.56192	0.202592	0.65418	0.937905
AP000943.3	0.00777667	10 cells	7 donors	26 donors	0.302904	4.36256	0.202552	0.654213	0.937905
PAIP2B	0.00638086	10 cells	7 donors	26 donors	0.234792	4.11285	0.202487	0.654264	0.937905
DNAJC11	0.0735793	10 cells	7 donors	26 donors	-0.147911	6.00126	0.202428	0.654312	0.937905
CCNL1	0.266401	10 cells	7 donors	26 donors	0.153682	7.8151	0.202413	0.654323	0.937905
GALNT1	0.125025	10 cells	7 donors	26 donors	-0.134659	6.69049	0.202292	0.65442	0.937905
PDE4B	0.290528	10 cells	7 donors	26 donors	0.161732	7.93945	0.202259	0.654446	0.937905
CCDC137	0.0163509	10 cells	7 donors	26 donors	-0.241398	4.56904	0.202242	0.65446	0.937905
PPP1CB	0.289133	10 cells	7 donors	26 donors	0.175532	7.953	0.202169	0.654517	0.937912
MBP	0.0739781	10 cells	7 donors	26 donors	0.180067	5.85365	0.201995	0.654657	0.937969
DOK6	0.0745763	10 cells	7 donors	26 donors	0.190829	5.83245	0.201934	0.654705	0.937969
RSL1D1	0.044666	10 cells	7 donors	26 donors	0.189217	5.27398	0.201921	0.654716	0.937969
ABHD8	0.0107677	10 cells	7 donors	26 donors	-0.264854	4.32503	0.201674	0.654913	0.938175
STMN3	0.0101695	10 cells	7 donors	26 donors	0.233424	4.2387	0.201569	0.654997	0.93822
YTHDF1	0.0358923	10 cells	7 donors	26 donors	0.179218	5.19273	0.201501	0.655051	0.938223
SORBS2	0.49013	10 cells	7 donors	26 donors	0.137072	9.20649	0.2013	0.655212	0.938277
ZNF75D	0.0514457	10 cells	7 donors	26 donors	0.172014	5.64699	0.20125	0.655252	0.938277
CYCS	0.0350947	10 cells	7 donors	26 donors	0.204131	5.0147	0.2011	0.655372	0.938277
OSER1	0.027318	10 cells	7 donors	26 donors	-0.207849	4.91797	0.201073	0.655393	0.938277
FCER2	0.00299103	10 cells	7 donors	26 donors	-0.249485	3.98391	0.201011	0.655443	0.938277
ZNRF3	0.0675972	10 cells	7 donors	26 donors	0.165392	5.9831	0.200993	0.655457	0.938277
ADGRL3-AS1	0.00418744	10 cells	7 donors	26 donors	0.243013	3.99127	0.200989	0.65546	0.938277
MECP2	0.196012	10 cells	7 donors	26 donors	-0.123659	7.48669	0.200813	0.655602	0.938404
ARHGAP17	0.222931	10 cells	7 donors	26 donors	0.133039	7.74643	0.200701	0.655691	0.938456
RNF185	0.0632104	10 cells	7 donors	26 donors	-0.160874	5.78162	0.200629	0.655749	0.938463
AC097534.1	0.00418744	10 cells	7 donors	26 donors	-0.347785	3.99702	0.310179	0.655845	0.938525
MSL2	0.0677966	10 cells	7 donors	26 donors	-0.173606	5.85584	0.200429	0.655909	0.938541
WDR89	0.0334995	10 cells	7 donors	26 donors	-0.19164	5.19014	0.200158	0.656126	0.93872
SECISBP2L	0.142572	10 cells	7 donors	26 donors	0.135145	6.9212	0.200069	0.656198	0.93872
SRSF7	0.0731805	10 cells	7 donors	26 donors	-0.171603	5.88937	0.199966	0.656281	0.93872
ZBTB39	0.00538385	10 cells	7 donors	26 donors	0.244414	4.14583	0.199947	0.656296	0.93872
ACOXL	0.0169492	10 cells	7 donors	26 donors	-0.297012	4.65762	0.199933	0.656307	0.93872
ZNF273	0.0205384	10 cells	7 donors	26 donors	0.20625	4.72093	0.19985	0.656374	0.93872
TRPV2	0.0159521	10 cells	7 donors	26 donors	0.215625	4.62268	0.199728	0.656472	0.93872
PHACTR3	0.00817547	10 cells	7 donors	26 donors	0.497997	4.24728	0.44553	0.656491	0.93872
MIR4422HG	0.00857428	10 cells	7 donors	26 donors	-0.298942	4.39919	0.199588	0.656585	0.93872
FRMD4A	0.314058	10 cells	7 donors	26 donors	0.137549	8.15545	0.199567	0.656601	0.93872
AC090115.1	0.0303091	10 cells	7 donors	26 donors	-0.205739	5.27525	0.199548	0.656617	0.93872
FEM1B	0.0444666	10 cells	7 donors	26 donors	0.1725	5.32914	0.199392	0.656742	0.938823
SLC25A17	0.0538385	10 cells	7 donors	26 donors	-0.167269	5.69398	0.199141	0.656944	0.93899
PBRM1	0.234098	10 cells	7 donors	26 donors	0.140889	7.64008	0.199105	0.656973	0.93899
TPRG1L	0.0241276	10 cells	7 donors	26 donors	0.215068	4.81248	0.199039	0.657026	0.93899
AC007952.7	0.00179462	10 cells	7 donors	26 donors	-0.333796	3.87474	0.375927	0.657071	0.93899
AC139099.2	0.00338983	10 cells	7 donors	26 donors	-0.276097	4.01669	0.198904	0.657135	0.939006
AC083799.1	0.00239282	10 cells	7 donors	26 donors	0.316309	3.89788	0.329017	0.657217	0.939043
TMPRSS12	0.00578265	10 cells	7 donors	26 donors	0.475408	4.04058	0.439796	0.657283	0.939043
NECAB1	0.0733799	10 cells	7 donors	26 donors	0.197172	5.77983	0.198583	0.657393	0.939043
ZNF277	0.11007	10 cells	7 donors	26 donors	0.154688	6.59402	0.198562	0.657411	0.939043
PFKL	0.103689	10 cells	7 donors	26 donors	-0.168596	6.35257	0.198543	0.657426	0.939043
MED15	0.147956	10 cells	7 donors	26 donors	-0.122348	6.97822	0.198071	0.657806	0.939511
MMS22L	0.0566301	10 cells	7 donors	26 donors	-0.155007	5.86452	0.197909	0.657937	0.939601
GLG1	0.294317	10 cells	7 donors	26 donors	-0.137077	8.21729	0.197862	0.657975	0.939601
ARID5A	0.192423	10 cells	7 donors	26 donors	-0.169888	7.59727	0.197734	0.658079	0.939674
CMAS	0.0378863	10 cells	7 donors	26 donors	0.16987	5.32579	0.197611	0.658179	0.93974
GABRA1	0.00299103	10 cells	7 donors	26 donors	-0.26362	4.02076	0.197485	0.65828	0.939796
MELTF-AS1	0.00618146	10 cells	7 donors	26 donors	0.273259	4.03292	0.197431	0.658324	0.939796
CCDC36	0.0229312	10 cells	7 donors	26 donors	0.423954	4.82187	0.690769	0.658423	0.939862
AL391244.1	0.00498504	10 cells	7 donors	26 donors	-0.224423	4.0618	0.197137	0.658562	0.939985
AL356804.1	0.00139581	10 cells	7 donors	26 donors	-0.249557	3.87495	0.241817	0.658657	0.939994
TMTC3	0.0468594	10 cells	7 donors	26 donors	-0.182926	5.51419	0.196998	0.658675	0.939994
PARP14	0.268195	10 cells	7 donors	26 donors	-0.13328	8.13732	0.196669	0.658941	0.940198
SUV39H2	0.00877368	10 cells	7 donors	26 donors	-0.350872	4.31177	0.337151	0.658961	0.940198
AC239727.1	0.00398804	10 cells	7 donors	26 donors	-0.285126	4.09354	0.196626	0.658976	0.940198
SEPT3	0.00438684	10 cells	7 donors	26 donors	-0.496783	3.99362	0.520693	0.659129	0.940308
SVIP	0.0472582	10 cells	7 donors	26 donors	-0.17339	5.63942	0.196212	0.659312	0.940308
ARFRP1	0.0602193	10 cells	7 donors	26 donors	-0.168148	5.75409	0.196144	0.659367	0.940308
AL390195.1	0.00558325	10 cells	7 donors	26 donors	0.236954	4.0997	0.196142	0.659369	0.940308
MALAT1	0.998205	10 cells	7 donors	26 donors	-0.167714	14.8858	0.196134	0.659375	0.940308
TCEAL9	0.0532403	10 cells	7 donors	26 donors	-0.163962	5.57146	0.196112	0.659393	0.940308
OCRL	0.0504487	10 cells	7 donors	26 donors	0.168562	5.5084	0.207066	0.659425	0.940308
MYZAP	0.00239282	10 cells	7 donors	26 donors	-0.419458	3.95393	0.436559	0.659482	0.940313
UQCRFS1	0.0235294	10 cells	7 donors	26 donors	0.207311	4.67935	0.195809	0.659639	0.940389
RNF152	0.0442672	10 cells	7 donors	26 donors	0.186057	5.6104	0.195716	0.659715	0.940389
MRM3	0.00478564	10 cells	7 donors	26 donors	-0.253309	4.0735	0.213562	0.659776	0.940389
AC005726.1	0.0217348	10 cells	7 donors	26 donors	0.231509	4.82231	0.195623	0.659791	0.940389
ANKRD31	0.00837488	10 cells	7 donors	26 donors	0.297314	4.38039	0.195611	0.6598	0.940389
DEPP1	0.452443	10 cells	7 donors	26 donors	0.191313	9.40054	0.195515	0.659878	0.940396
HSPA4	0.0887338	10 cells	7 donors	26 donors	0.144458	6.24833	0.195475	0.659911	0.940396
ASS1	0.0879362	10 cells	7 donors	26 donors	0.146903	6.45485	0.195361	0.660004	0.940453
AC068152.1	0.0921236	10 cells	7 donors	26 donors	-0.148952	6.42502	0.195236	0.660106	0.940522
AC010997.6	0.0382851	10 cells	7 donors	26 donors	0.182901	5.40612	0.195096	0.66022	0.940609
VAMP7	0.0454636	10 cells	7 donors	26 donors	0.175243	5.4073	0.194959	0.660332	0.940613
TANC1	0.345563	10 cells	7 donors	26 donors	0.13038	8.87261	0.194943	0.660344	0.940613
DPH6-DT	0.0729811	10 cells	7 donors	26 donors	0.186786	6.20667	0.194897	0.660382	0.940613
LRRC7	0.0309073	10 cells	7 donors	26 donors	0.221947	5.19026	0.194661	0.660574	0.940743
NCKIPSD	0.026321	10 cells	7 donors	26 donors	-0.201314	5.01663	0.194656	0.660579	0.940743
FNIP2	0.274776	10 cells	7 donors	26 donors	0.159743	8.30929	0.194487	0.660717	0.940822
PAFAH1B3	0.00677966	10 cells	7 donors	26 donors	0.264926	4.14537	0.19444	0.660755	0.940822
SULT2B1	0.0121635	10 cells	7 donors	26 donors	-0.283397	4.5054	0.194392	0.660794	0.940822
DHX16	0.0346959	10 cells	7 donors	26 donors	-0.184159	5.22114	0.194162	0.660982	0.941014
DLGAP2	0.0374875	10 cells	7 donors	26 donors	-0.271349	5.3174	0.193963	0.661144	0.94117
R3HCC1L	0.125823	10 cells	7 donors	26 donors	0.142357	6.73734	0.193853	0.661234	0.941222
FO393401.1	0.00578265	10 cells	7 donors	26 donors	-0.246845	4.13092	0.193457	0.661559	0.941608
TXLNB	0.00319043	10 cells	7 donors	26 donors	0.35874	3.91103	0.380609	0.661723	0.941692
ACAD8	0.0211366	10 cells	7 donors	26 donors	-0.23674	4.71347	0.193256	0.661724	0.941692
SH3BP5L	0.00957129	10 cells	7 donors	26 donors	0.237835	4.26987	0.192975	0.661954	0.941944
SKIL	0.167896	10 cells	7 donors	26 donors	0.152965	7.30129	0.192822	0.66208	0.942047
CDC34	0.017348	10 cells	7 donors	26 donors	0.218182	4.57867	0.192738	0.662148	0.942069
RBM27	0.0143569	10 cells	7 donors	26 donors	0.233483	4.44486	0.192622	0.662244	0.942127
THEM4	0.0374875	10 cells	7 donors	26 donors	0.23274	5.19556	0.368628	0.662296	0.942127
MCM3AP	0.0925224	10 cells	7 donors	26 donors	-0.152861	6.34297	0.192316	0.662495	0.942335
WDR76	0.0157527	10 cells	7 donors	26 donors	0.475102	4.603	0.847461	0.662696	0.942443
RNF14	0.0418744	10 cells	7 donors	26 donors	0.179332	5.37814	0.192	0.662755	0.942443
ATG4D	0.0177468	10 cells	7 donors	26 donors	-0.254732	4.50036	0.252368	0.66279	0.942443
IFI16	0.232702	10 cells	7 donors	26 donors	0.135657	7.62167	0.191943	0.662802	0.942443
AC005410.2	0.00358923	10 cells	7 donors	26 donors	-0.345123	4.07957	0.33548	0.66286	0.942443
TTLL5	0.183848	10 cells	7 donors	26 donors	0.137995	7.43731	0.191812	0.66291	0.942443
ITPK1	0.094317	10 cells	7 donors	26 donors	-0.145023	6.2889	0.191647	0.663046	0.942443
CTTN	0.141575	10 cells	7 donors	26 donors	-0.141807	6.79533	0.191646	0.663046	0.942443
MTHFD2	0.0303091	10 cells	7 donors	26 donors	0.207689	4.87892	0.1914	0.663249	0.942443
NUP133	0.0845464	10 cells	7 donors	26 donors	0.144206	6.29095	0.19132	0.663315	0.942443
SLC25A13	0.218943	10 cells	7 donors	26 donors	0.128641	7.5646	0.191218	0.663399	0.942443
TARM1	0.00319043	10 cells	7 donors	26 donors	-0.265544	4.02772	0.191158	0.663449	0.942443
MMP15	0.00677966	10 cells	7 donors	26 donors	0.249545	4.11549	0.191154	0.663452	0.942443
MAFTRR	0.00398804	10 cells	7 donors	26 donors	-0.229489	3.96039	0.191102	0.663495	0.942443
TDRD6	0.00957129	10 cells	7 donors	26 donors	-0.231784	4.17927	0.190998	0.66358	0.942443
BX088645.1	0.0135593	10 cells	7 donors	26 donors	0.226268	4.43575	0.190868	0.663688	0.942443
AATK	0.042672	10 cells	7 donors	26 donors	-0.186083	5.3456	0.190842	0.663709	0.942443
HKR1	0.0901296	10 cells	7 donors	26 donors	0.143084	6.18745	0.190794	0.663749	0.942443
AC005264.1	0.00658026	10 cells	7 donors	26 donors	-0.278084	4.2309	0.190754	0.663782	0.942443
B3GALT5	0.00817547	10 cells	7 donors	26 donors	-0.233184	4.04942	0.190532	0.663966	0.942443
HMGB1	0.306879	10 cells	7 donors	26 donors	-0.119768	8.10782	0.190438	0.664043	0.942443
SLC25A20	0.0329013	10 cells	7 donors	26 donors	0.220695	5.28484	0.190312	0.664147	0.942443
IFIT1	0.0149551	10 cells	7 donors	26 donors	0.263333	4.37981	0.190304	0.664154	0.942443
SEC22A	0.119442	10 cells	7 donors	26 donors	0.143838	6.79566	0.190242	0.664205	0.942443
AL645608.1	0.0179462	10 cells	7 donors	26 donors	0.263197	4.55661	0.190121	0.664305	0.942443
COPRS	0.0215354	10 cells	7 donors	26 donors	0.304308	4.74365	0.393496	0.664309	0.942443
AC010615.4	0.0285145	10 cells	7 donors	26 donors	-0.215391	5.08851	0.190066	0.664351	0.942443
YIPF6	0.0548355	10 cells	7 donors	26 donors	0.155052	5.64336	0.190022	0.664387	0.942443
FAAH2	0.0211366	10 cells	7 donors	26 donors	-0.209872	5.09367	0.190004	0.664402	0.942443
PRR16	0.0225324	10 cells	7 donors	26 donors	0.221475	4.74049	0.18994	0.664456	0.942443
RBM14	0.0562313	10 cells	7 donors	26 donors	0.161333	5.52096	0.189914	0.664477	0.942443
FABP5	0.0179462	10 cells	7 donors	26 donors	-0.239335	4.57563	0.189911	0.664479	0.942443
MMP14	0.0384845	10 cells	7 donors	26 donors	0.206488	5.13497	0.18987	0.664513	0.942443
AL358234.1	0.0105683	10 cells	7 donors	26 donors	-0.266576	4.47139	0.189841	0.664537	0.942443
AC025048.2	0.00817547	10 cells	7 donors	26 donors	0.232146	4.26911	0.189771	0.664595	0.942443
TM7SF3	0.0743769	10 cells	7 donors	26 donors	0.148167	6.07595	0.189733	0.664626	0.942443
TTC21B	0.103888	10 cells	7 donors	26 donors	-0.142524	6.55855	0.189727	0.664632	0.942443
AC142472.1	0.00418744	10 cells	7 donors	26 donors	0.334885	3.96883	0.324382	0.664729	0.942443
TAB3	0.0634098	10 cells	7 donors	26 donors	-0.159512	5.85343	0.189597	0.664739	0.942443
COMT	0.0697906	10 cells	7 donors	26 donors	0.159812	5.87823	0.189596	0.66474	0.942443
PTPRA	0.256231	10 cells	7 donors	26 donors	0.130717	7.99687	0.18955	0.664778	0.942443
EPN1	0.0516451	10 cells	7 donors	26 donors	0.169091	5.47356	0.189468	0.664846	0.942443
POLB	0.0697906	10 cells	7 donors	26 donors	0.183932	5.94526	0.299664	0.664908	0.942443
AP004609.3	0.00458624	10 cells	7 donors	26 donors	0.220907	4.03835	0.189391	0.66491	0.942443
ADAMTSL4	0.0281157	10 cells	7 donors	26 donors	-0.26069	4.66067	0.189311	0.664976	0.942462
MORC1	0.00458624	10 cells	7 donors	26 donors	-0.269286	4.02372	0.205497	0.665065	0.942512
EPHB4	0.0564307	10 cells	7 donors	26 donors	0.173503	5.81232	0.189038	0.665203	0.942632
SLC15A1	0.00977069	10 cells	7 donors	26 donors	-0.248305	4.25226	0.188718	0.665469	0.94279
PCBP3	0.0506481	10 cells	7 donors	26 donors	-0.162891	5.67311	0.188702	0.665482	0.94279
SLC35D2	0.0538385	10 cells	7 donors	26 donors	0.166858	5.60037	0.188661	0.665516	0.94279
SCIMP	0.00997009	10 cells	7 donors	26 donors	0.231095	4.32044	0.188648	0.665527	0.94279
PQLC2L	0.00458624	10 cells	7 donors	26 donors	-0.251399	4.07939	0.188545	0.665613	0.942836
FAM241A	0.100698	10 cells	7 donors	26 donors	0.15013	6.59708	0.188431	0.665708	0.942895
PGGT1B	0.0614158	10 cells	7 donors	26 donors	0.163839	5.7863	0.188254	0.665855	0.942955
SASS6	0.021336	10 cells	7 donors	26 donors	0.20224	4.81978	0.188253	0.665856	0.942955
NGRN	0.0157527	10 cells	7 donors	26 donors	0.215176	4.55246	0.18803	0.666041	0.943121
FAM120B	0.255434	10 cells	7 donors	26 donors	0.131902	7.95665	0.187984	0.66608	0.943121
ADPRHL2	0.0101695	10 cells	7 donors	26 donors	-0.428712	4.38107	0.527888	0.666143	0.943134
ADNP2	0.0739781	10 cells	7 donors	26 donors	0.155442	5.84558	0.187833	0.666206	0.943149
CRTC2	0.017348	10 cells	7 donors	26 donors	0.239386	4.54956	0.239402	0.666448	0.943416
KCNC1	0.00638086	10 cells	7 donors	26 donors	0.254554	4.17358	0.187422	0.666548	0.943483
ACOT8	0.0201396	10 cells	7 donors	26 donors	-0.493105	4.72543	0.906412	0.666732	0.9436
DZIP1	0.0412762	10 cells	7 donors	26 donors	-0.182922	5.3106	0.187195	0.666738	0.9436
STARD4	0.0626122	10 cells	7 donors	26 donors	0.182267	5.82263	0.187078	0.666835	0.943663
RUNX1	0.138784	10 cells	7 donors	26 donors	0.188417	6.70824	0.186934	0.666956	0.943724
NIPSNAP1	0.0201396	10 cells	7 donors	26 donors	0.208255	4.73743	0.186844	0.667031	0.943724
AC005237.1	0.0197408	10 cells	7 donors	26 donors	-0.217377	4.67882	0.186836	0.667038	0.943724
INO80	0.180259	10 cells	7 donors	26 donors	-0.126008	7.3604	0.18669	0.66716	0.943821
DAPP1	0.00638086	10 cells	7 donors	26 donors	-0.245746	4.14885	0.18653	0.667294	0.943868
SULT1A3	0.0127617	10 cells	7 donors	26 donors	0.324532	4.53226	0.341641	0.66745	0.943868
CCNQ	0.00697906	10 cells	7 donors	26 donors	-0.289998	4.11443	0.279632	0.667624	0.943868
AC011379.2	0.00797607	10 cells	7 donors	26 donors	-0.266195	4.30553	0.186035	0.667709	0.943868
ZNF174	0.00299103	10 cells	7 donors	26 donors	0.199187	3.89164	0.185994	0.667743	0.943868
FBXO5	0.00558325	10 cells	7 donors	26 donors	0.237407	4.05117	0.208266	0.667755	0.943868
PHYHD1	0.0241276	10 cells	7 donors	26 donors	-0.193742	4.74225	0.185844	0.667869	0.943868
GPSM2	0.0153539	10 cells	7 donors	26 donors	-0.222053	4.4427	0.185824	0.667885	0.943868
AL662844.4	0.00478564	10 cells	7 donors	26 donors	-0.237868	4.02482	0.190994	0.667886	0.943868
DOC2B	0.0440678	10 cells	7 donors	26 donors	-0.191348	5.44701	0.185806	0.6679	0.943868
ZNF598	0.0121635	10 cells	7 donors	26 donors	0.332271	4.39906	0.303414	0.66791	0.943868
CABYR	0.00478564	10 cells	7 donors	26 donors	0.366976	3.97	0.405283	0.66793	0.943868
CNTN5	0.0494516	10 cells	7 donors	26 donors	-0.240337	5.703	0.185735	0.66796	0.943868
CUL4B	0.0604187	10 cells	7 donors	26 donors	-0.153634	5.74313	0.185668	0.668017	0.943868
AC008124.1	0.0217348	10 cells	7 donors	26 donors	0.213866	4.7423	0.185665	0.668019	0.943868
PTPDC1	0.0506481	10 cells	7 donors	26 donors	0.158129	5.64009	0.185633	0.668045	0.943868
LINC01759	0.00338983	10 cells	7 donors	26 donors	-0.243801	4.00326	0.185541	0.668123	0.943903
MTERF3	0.0217348	10 cells	7 donors	26 donors	0.19977	4.72242	0.185478	0.668176	0.943903
DAZAP1	0.105882	10 cells	7 donors	26 donors	-0.150503	6.36924	0.185384	0.668255	0.943939
ZDHHC14	0.176271	10 cells	7 donors	26 donors	0.148408	7.54775	0.185197	0.668412	0.944085
SYNGAP1	0.0283151	10 cells	7 donors	26 donors	0.237978	4.93758	0.283606	0.668555	0.944209
PFAS	0.0101695	10 cells	7 donors	26 donors	-0.244361	4.32062	0.184941	0.668627	0.944209
LINC02018	0.0169492	10 cells	7 donors	26 donors	-0.467219	4.5298	0.70498	0.668663	0.944209
ADGRB1	0.00598205	10 cells	7 donors	26 donors	-0.23493	4.07504	0.18484	0.668713	0.944209
NLRC4	0.00777667	10 cells	7 donors	26 donors	-0.241502	4.1023	0.184667	0.668858	0.944288
UXT	0.0311067	10 cells	7 donors	26 donors	0.205011	4.99219	0.184647	0.668875	0.944288
EBP	0.00917248	10 cells	7 donors	26 donors	-0.229644	4.36222	0.184437	0.669051	0.944338
ALKBH7	0.0350947	10 cells	7 donors	26 donors	0.20001	5.21329	0.184433	0.669055	0.944338
NVL	0.116052	10 cells	7 donors	26 donors	-0.128738	6.71978	0.184415	0.66907	0.944338
ZNF710-AS1	0.00279163	10 cells	7 donors	26 donors	-0.239756	3.95867	0.1843	0.669168	0.944345
AC006504.5	0.00438684	10 cells	7 donors	26 donors	0.444461	4.05451	0.547138	0.669233	0.944345
SARS	0.0851446	10 cells	7 donors	26 donors	-0.170792	6.13009	0.280218	0.669388	0.944345
SNHG1	0.0259222	10 cells	7 donors	26 donors	0.208282	4.8259	0.183874	0.669526	0.944345
ZFP37	0.00518445	10 cells	7 donors	26 donors	0.248261	4.09329	0.183874	0.669526	0.944345
ABCF2.1	0.0145563	10 cells	7 donors	26 donors	0.219318	4.56061	0.183808	0.669582	0.944345
GCC1	0.00478564	10 cells	7 donors	26 donors	0.24482	4.10456	0.183685	0.669686	0.944345
KLC4	0.0237288	10 cells	7 donors	26 donors	-0.31285	4.86996	0.454435	0.669704	0.944345
AC234775.3	0.00239282	10 cells	7 donors	26 donors	-0.410625	3.88285	0.421414	0.669733	0.944345
AC022400.8	0.00697906	10 cells	7 donors	26 donors	0.240054	4.12047	0.183578	0.669777	0.944345
MAP3K7	0.122433	10 cells	7 donors	26 donors	0.145262	6.69572	0.183564	0.669788	0.944345
GSE1	0.348554	10 cells	7 donors	26 donors	0.149204	8.83454	0.183541	0.669808	0.944345
AP001318.2	0.00418744	10 cells	7 donors	26 donors	-0.455378	4.04446	0.368754	0.669861	0.944345
LINC02201	0.00458624	10 cells	7 donors	26 donors	-0.250942	4.09528	0.183465	0.669872	0.944345
ZNF268	0.0157527	10 cells	7 donors	26 donors	0.314245	4.56248	0.316377	0.669874	0.944345
ZFPM2-AS1	0.00937188	10 cells	7 donors	26 donors	-0.250528	4.15635	0.183376	0.669947	0.944372
NSMCE4A	0.0362911	10 cells	7 donors	26 donors	-0.366047	5.30416	0.781972	0.670129	0.944554
DLGAP1-AS3	0.00219342	10 cells	7 donors	26 donors	-0.259003	3.93134	0.224736	0.670254	0.944579
VAPA	0.238883	10 cells	7 donors	26 donors	0.133274	7.72596	0.183014	0.670254	0.944579
AC005332.6	0.00598205	10 cells	7 donors	26 donors	-0.254029	4.09411	0.182925	0.670329	0.94461
AC007384.1	0.00857428	10 cells	7 donors	26 donors	0.264451	4.34447	0.182857	0.670386	0.944616
SDC4	0.0472582	10 cells	7 donors	26 donors	0.201505	5.39843	0.182659	0.670554	0.944737
RAB9A	0.0149551	10 cells	7 donors	26 donors	-0.301815	4.40007	0.305805	0.670625	0.944737
AC079331.1	0.00817547	10 cells	7 donors	26 donors	-0.275993	4.28031	0.182525	0.670668	0.944737
SRSF5	0.235294	10 cells	7 donors	26 donors	-0.127728	7.4158	0.182504	0.670685	0.944737
TMEM185A	0.0291127	10 cells	7 donors	26 donors	0.181129	5.04492	0.182252	0.670899	0.944963
CNTNAP4	0.0159521	10 cells	7 donors	26 donors	-0.274747	4.59394	0.182157	0.67098	0.944966
C11orf65	0.0187438	10 cells	7 donors	26 donors	0.507336	4.75129	0.926115	0.671012	0.944966
ANP32E	0.0524427	10 cells	7 donors	26 donors	-0.167482	5.55371	0.181951	0.671155	0.944966
LINC00158	0.00259222	10 cells	7 donors	26 donors	-0.406544	4.06224	0.363691	0.671217	0.944966
KCNK15	0.00259222	10 cells	7 donors	26 donors	-0.251143	3.88786	0.22094	0.671244	0.944966
AC007179.1	0.00857428	10 cells	7 donors	26 donors	-0.251564	4.13621	0.181733	0.67134	0.944966
SLC1A6	0.00558325	10 cells	7 donors	26 donors	-0.219059	4.07388	0.181731	0.671342	0.944966
EMB	0.040678	10 cells	7 donors	26 donors	0.206687	5.01918	0.181624	0.671433	0.944966
RMDN2	0.0444666	10 cells	7 donors	26 donors	0.154859	5.56453	0.18161	0.671445	0.944966
PAPOLG	0.0701894	10 cells	7 donors	26 donors	0.155213	5.92116	0.181449	0.671582	0.944966
FUCA2	0.0241276	10 cells	7 donors	26 donors	0.1929	4.76939	0.181423	0.671604	0.944966
DNAJC27	0.0275174	10 cells	7 donors	26 donors	-0.200678	4.94812	0.181368	0.671651	0.944966
OAS1	0.0107677	10 cells	7 donors	26 donors	0.370355	4.35523	0.419749	0.671803	0.944966
AC015922.4	0.00937188	10 cells	7 donors	26 donors	0.212386	4.33143	0.181173	0.671817	0.944966
MT1E	0.0414756	10 cells	7 donors	26 donors	0.209352	5.18395	0.181086	0.671891	0.944966
EEF1AKMT2	0.0143569	10 cells	7 donors	26 donors	-0.339964	4.53331	0.432705	0.671929	0.944966
TRABD2A	0.0239282	10 cells	7 donors	26 donors	0.211118	5.13768	0.181	0.671964	0.944966
AC021733.1	0.00199402	10 cells	7 donors	26 donors	-0.236475	3.87624	0.225974	0.671966	0.944966
AC006566.1	0.00259222	10 cells	7 donors	26 donors	-0.353359	3.99675	0.312335	0.671981	0.944966
SFPQ	0.266999	10 cells	7 donors	26 donors	0.130778	7.76931	0.180915	0.672036	0.944966
THOC5	0.0297109	10 cells	7 donors	26 donors	0.178131	5.11152	0.180846	0.672095	0.944966
SNAP29	0.0454636	10 cells	7 donors	26 donors	0.226602	5.42012	0.347164	0.672101	0.944966
SETDB2	0.0817547	10 cells	7 donors	26 donors	0.152004	6.01297	0.180748	0.672178	0.944966
FBXO27	0.0109671	10 cells	7 donors	26 donors	0.458542	4.34358	0.459142	0.672221	0.944966
LY9	0.00538385	10 cells	7 donors	26 donors	-0.259996	4.01768	0.218084	0.672234	0.944966
THBS3	0.019342	10 cells	7 donors	26 donors	-0.358126	4.63787	0.453828	0.672295	0.944976
PPP3CB-AS1	0.0115653	10 cells	7 donors	26 donors	-0.246796	4.44527	0.18047	0.672416	0.945063
LRRC56	0.00478564	10 cells	7 donors	26 donors	0.360433	3.99374	0.366152	0.672554	0.945063
MBIP	0.0364905	10 cells	7 donors	26 donors	0.171385	5.13445	0.180268	0.672588	0.945063
CCDC192	0.0157527	10 cells	7 donors	26 donors	-0.269711	4.66648	0.180159	0.672682	0.945063
DDX43	0.00697906	10 cells	7 donors	26 donors	-0.227755	4.07309	0.180079	0.67275	0.945063
KDM5B	0.101894	10 cells	7 donors	26 donors	0.130918	6.4425	0.180046	0.672778	0.945063
ZNF445	0.049651	10 cells	7 donors	26 donors	0.199371	5.43544	0.276719	0.672794	0.945063
AC004257.1	0.00199402	10 cells	7 donors	26 donors	0.575243	3.90447	0.772018	0.672823	0.945063
LCMT2	0.00737787	10 cells	7 donors	26 donors	-0.213829	4.05558	0.179978	0.672836	0.945063
FSTL4	0.0181456	10 cells	7 donors	26 donors	-0.262553	4.87206	0.179758	0.673025	0.945158
EFL1	0.0494516	10 cells	7 donors	26 donors	0.15943	5.75944	0.17975	0.673031	0.945158
BTBD9	0.378465	10 cells	7 donors	26 donors	0.129189	8.99805	0.179703	0.673071	0.945158
EFCAB12	0.00418744	10 cells	7 donors	26 donors	0.421345	3.9766	0.426841	0.673142	0.945158
MED21	0.0366899	10 cells	7 donors	26 donors	-0.19014	5.10981	0.179538	0.673213	0.945158
NKAIN3	0.0400798	10 cells	7 donors	26 donors	-0.211042	5.30466	0.179525	0.673224	0.945158
ARSA	0.0271186	10 cells	7 donors	26 donors	-0.186448	4.90991	0.179381	0.673348	0.945257
ARL3	0.044666	10 cells	7 donors	26 donors	-0.175945	5.44047	0.179048	0.673632	0.945264
RPS6KA2	0.475374	10 cells	7 donors	26 donors	0.143377	9.67637	0.178999	0.673675	0.945264
DNAJC18	0.0809571	10 cells	7 donors	26 donors	-0.147583	6.34813	0.178963	0.673705	0.945264
DNTTIP2	0.0225324	10 cells	7 donors	26 donors	-0.202484	4.8147	0.178828	0.673821	0.945264
ICAM3	0.00877368	10 cells	7 donors	26 donors	0.406594	4.24692	0.543142	0.673857	0.945264
GNG10	0.00319043	10 cells	7 donors	26 donors	0.201327	3.94811	0.178677	0.673951	0.945264
PCYT2	0.0151545	10 cells	7 donors	26 donors	-0.216371	4.51364	0.178639	0.673984	0.945264
AC093423.3	0.00677966	10 cells	7 donors	26 donors	-0.328789	4.22027	0.237511	0.674067	0.945264
DCP1A	0.123031	10 cells	7 donors	26 donors	0.144323	6.69946	0.178435	0.674159	0.945264
SEC22B	0.0632104	10 cells	7 donors	26 donors	0.163512	5.65728	0.178411	0.67418	0.945264
KIAA0040	0.0315055	10 cells	7 donors	26 donors	0.262485	4.89425	0.329231	0.674316	0.945264
RABGGTB	0.0398804	10 cells	7 donors	26 donors	0.161569	5.33192	0.178206	0.674356	0.945264
ZNF444	0.0333001	10 cells	7 donors	26 donors	0.212961	5.1663	0.253565	0.674364	0.945264
AC009951.1	0.0165503	10 cells	7 donors	26 donors	0.3369	4.46177	0.42239	0.674377	0.945264
AC017074.1	0.00697906	10 cells	7 donors	26 donors	-0.229593	4.21167	0.177955	0.674572	0.945264
SEMA3E	0.0321037	10 cells	7 donors	26 donors	-0.198296	5.08563	0.177951	0.674575	0.945264
NUP85	0.0667996	10 cells	7 donors	26 donors	0.379822	5.83902	1.29918	0.674617	0.945264
SERPINB10	0.00159521	10 cells	7 donors	26 donors	-0.366495	3.94805	0.241158	0.674652	0.945264
GAPLINC	0.00358923	10 cells	7 donors	26 donors	-0.275157	4.06514	0.177847	0.674665	0.945264
AC069114.1	0.00279163	10 cells	7 donors	26 donors	-0.261922	4.01958	0.177782	0.67472	0.945264
DUT	0.0751745	10 cells	7 donors	26 donors	0.154034	5.83928	0.177761	0.674738	0.945264
KIAA1147	0.0977069	10 cells	7 donors	26 donors	-0.139151	6.43657	0.177673	0.674814	0.945264
DDX19B	0.0117647	10 cells	7 donors	26 donors	-0.224712	4.39765	0.177641	0.674842	0.945264
PLCD1	0.00977069	10 cells	7 donors	26 donors	0.551177	4.29555	0.831815	0.674916	0.945264
PITRM1	0.0528415	10 cells	7 donors	26 donors	0.156902	5.51049	0.177411	0.67504	0.945264
ITSN1	0.152343	10 cells	7 donors	26 donors	0.14718	6.86196	0.177364	0.675081	0.945264
POLR3B	0.042672	10 cells	7 donors	26 donors	0.272921	5.52277	0.515227	0.675257	0.945264
KIF5C	0.0133599	10 cells	7 donors	26 donors	-0.273716	4.34426	0.177118	0.675293	0.945264
KIAA1143	0.022333	10 cells	7 donors	26 donors	0.198646	4.61504	0.177112	0.675298	0.945264
MST1R	0.00518445	10 cells	7 donors	26 donors	-0.240926	4.16986	0.177103	0.675306	0.945264
ACTR3B	0.0560319	10 cells	7 donors	26 donors	0.159876	5.69588	0.177073	0.675332	0.945264
AC092119.2	0.00199402	10 cells	7 donors	26 donors	-0.304003	3.86663	0.321905	0.675357	0.945264
AL645608.3	0.00338983	10 cells	7 donors	26 donors	-0.315674	3.94644	0.254422	0.675365	0.945264
HELZ2	0.0147557	10 cells	7 donors	26 donors	-0.254344	4.59985	0.17701	0.675386	0.945264
TPGS1	0.0205384	10 cells	7 donors	26 donors	-0.196634	4.73341	0.177	0.675395	0.945264
C9orf24	0.00518445	10 cells	7 donors	26 donors	0.232498	4.11894	0.176984	0.675408	0.945264
ID4	0.0219342	10 cells	7 donors	26 donors	-0.216115	4.75009	0.176945	0.675442	0.945264
LPCAT3	0.0634098	10 cells	7 donors	26 donors	0.146723	5.88017	0.176878	0.6755	0.945264
TMEM178B	0.0249252	10 cells	7 donors	26 donors	0.254118	4.87612	0.176869	0.675508	0.945264
AC019080.1	0.00837488	10 cells	7 donors	26 donors	0.219276	4.13049	0.176847	0.675527	0.945264
ENGASE	0.0275174	10 cells	7 donors	26 donors	-0.184978	4.98462	0.176807	0.675562	0.945264
SHOC2	0.149751	10 cells	7 donors	26 donors	0.14007	7.02525	0.176713	0.675642	0.945264
SLC16A4	0.0502493	10 cells	7 donors	26 donors	-0.157513	5.4743	0.176709	0.675646	0.945264
CDS2	0.109272	10 cells	7 donors	26 donors	0.128211	6.64083	0.176453	0.675867	0.945488
NIPAL2	0.0757727	10 cells	7 donors	26 donors	0.135111	6.27603	0.176401	0.675912	0.945488
KCNN1	0.00937188	10 cells	7 donors	26 donors	-0.287378	4.37549	0.17634	0.675966	0.945488
CEP57	0.0891326	10 cells	7 donors	26 donors	0.134201	6.2449	0.176276	0.676021	0.94549
PLCXD2	0.0121635	10 cells	7 donors	26 donors	-0.217984	4.4158	0.17619	0.676095	0.94552
LINC02241	0.0121635	10 cells	7 donors	26 donors	-0.248819	4.41816	0.175965	0.67629	0.945585
AAK1	0.35673	10 cells	7 donors	26 donors	0.132414	8.68843	0.175957	0.676297	0.945585
G2E3-AS1	0.00598205	10 cells	7 donors	26 donors	-0.22714	4.09612	0.175925	0.676324	0.945585
FAM149A	0.0137587	10 cells	7 donors	26 donors	0.34071	4.34746	0.297376	0.676355	0.945585
CCBE1	0.0488534	10 cells	7 donors	26 donors	0.216255	5.5485	0.175793	0.676439	0.945628
ARRDC4	0.0127617	10 cells	7 donors	26 donors	0.224364	4.41578	0.175707	0.676514	0.945657
AGTRAP	0.0229312	10 cells	7 donors	26 donors	0.193991	4.72986	0.175588	0.676617	0.945727
MED4	0.0809571	10 cells	7 donors	26 donors	0.145556	6.0063	0.175461	0.676727	0.945748
MICAL1	0.0293121	10 cells	7 donors	26 donors	-0.198901	4.90104	0.175351	0.676823	0.945748
AC010210.1	0.0215354	10 cells	7 donors	26 donors	0.1955	4.99989	0.175194	0.676959	0.945748
LRP4	0.0127617	10 cells	7 donors	26 donors	0.258532	4.48532	0.235571	0.676991	0.945748
ACAT2	0.0153539	10 cells	7 donors	26 donors	-0.213105	4.43702	0.175048	0.677085	0.945748
INPP1	0.0462612	10 cells	7 donors	26 donors	0.151716	5.39125	0.17504	0.677093	0.945748
TRPM4	0.0612164	10 cells	7 donors	26 donors	0.150367	5.89282	0.175022	0.677109	0.945748
AL135818.1	0.00239282	10 cells	7 donors	26 donors	-0.240382	3.92733	0.187735	0.677149	0.945748
NARF	0.0691924	10 cells	7 donors	26 donors	0.157045	5.8431	0.174877	0.677234	0.945748
AC034195.1	0.0697906	10 cells	7 donors	26 donors	-0.163409	6.28253	0.174866	0.677244	0.945748
ASPHD1	0.00598205	10 cells	7 donors	26 donors	-0.217057	4.0847	0.174806	0.677296	0.945748
LDB3	0.0227318	10 cells	7 donors	26 donors	-0.203852	5.11403	0.174795	0.677305	0.945748
LINC02055	0.0372881	10 cells	7 donors	26 donors	0.176961	6.00237	0.174646	0.677435	0.945748
GAN	0.071984	10 cells	7 donors	26 donors	0.147965	6.13596	0.174603	0.677473	0.945748
CBWD2	0.0313061	10 cells	7 donors	26 donors	-0.195007	4.9869	0.174496	0.677565	0.945748
UNC5D	0.0325025	10 cells	7 donors	26 donors	-0.238595	5.28363	0.174449	0.677607	0.945748
CDK12	0.141775	10 cells	7 donors	26 donors	0.132813	6.81915	0.17441	0.67764	0.945748
TICAM1	0.0177468	10 cells	7 donors	26 donors	-0.227502	4.67566	0.174409	0.677641	0.945748
AASDH	0.0418744	10 cells	7 donors	26 donors	0.222925	5.43544	0.360178	0.677654	0.945748
ICE2	0.0955135	10 cells	7 donors	26 donors	0.118801	6.43558	0.17433	0.67771	0.945748
PKNOX1	0.0618146	10 cells	7 donors	26 donors	0.14307	6.00604	0.174282	0.677753	0.945748
EIF2B5	0.0329013	10 cells	7 donors	26 donors	-0.180947	4.9757	0.17417	0.677849	0.945809
FBXO46	0.0255234	10 cells	7 donors	26 donors	0.197901	4.8632	0.173947	0.678045	0.946007
NR1D2	0.0865404	10 cells	7 donors	26 donors	0.143064	6.13922	0.173698	0.678261	0.946235
CPPED1	0.0815553	10 cells	7 donors	26 donors	-0.158623	6.35742	0.173559	0.678383	0.946323
FBXO31	0.0524427	10 cells	7 donors	26 donors	0.153821	5.54202	0.173504	0.678431	0.946323
ACBD3	0.0773679	10 cells	7 donors	26 donors	0.132227	6.23052	0.17326	0.678644	0.946467
EMC2	0.0877368	10 cells	7 donors	26 donors	0.143758	5.98959	0.173247	0.678655	0.946467
PWAR6	0.0309073	10 cells	7 donors	26 donors	-0.193825	4.91646	0.173144	0.678745	0.946467
BMP2	0.0191426	10 cells	7 donors	26 donors	-0.22884	4.62498	0.173027	0.678848	0.946467
ZNF514	0.0287139	10 cells	7 donors	26 donors	0.181325	4.84997	0.173024	0.678851	0.946467
EMC8	0.0340977	10 cells	7 donors	26 donors	-0.180856	5.13819	0.173009	0.678864	0.946467
RGS2	0.0392822	10 cells	7 donors	26 donors	0.229124	4.91242	0.172915	0.678946	0.946467
KCNC3	0.00578265	10 cells	7 donors	26 donors	-0.235907	4.06396	0.172837	0.679014	0.946467
TRIOBP	0.0865404	10 cells	7 donors	26 donors	0.146319	6.13011	0.1727	0.679135	0.946467
ZNF140	0.0360917	10 cells	7 donors	26 donors	-0.188305	5.19909	0.172657	0.679172	0.946467
ZCCHC8	0.0767697	10 cells	7 donors	26 donors	-0.14683	6.01529	0.172651	0.679177	0.946467
AC005165.1	0.00677966	10 cells	7 donors	26 donors	0.321044	4.17031	0.172638	0.679188	0.946467
ELAVL2	0.00618146	10 cells	7 donors	26 donors	-0.270656	4.1677	0.172592	0.679229	0.946467
ZNF385D	0.151745	10 cells	7 donors	26 donors	-0.233323	7.54481	0.172363	0.67943	0.946673
MPZL3	0.0534397	10 cells	7 donors	26 donors	0.162264	5.81497	0.17212	0.679643	0.946828
SLC6A16	0.0480558	10 cells	7 donors	26 donors	0.157598	5.76604	0.17207	0.679687	0.946828
GPATCH4	0.0195414	10 cells	7 donors	26 donors	-0.220394	4.65433	0.172053	0.679701	0.946828
SLC6A2	0.00279163	10 cells	7 donors	26 donors	0.616499	4.04004	0.599402	0.679859	0.946932
SLC22A6	0.0153539	10 cells	7 donors	26 donors	0.233485	4.57478	0.171847	0.679883	0.946932
AP001033.2	0.00319043	10 cells	7 donors	26 donors	0.212498	3.96028	0.171595	0.680104	0.947117
ALKAL2	0.089332	10 cells	7 donors	26 donors	-0.205312	5.96954	0.171573	0.680123	0.947117
RGS10	0.00917248	10 cells	7 donors	26 donors	0.308271	4.20563	0.254243	0.680176	0.947117
SLC38A1	0.0366899	10 cells	7 donors	26 donors	-0.215285	5.03357	0.171349	0.68032	0.947243
AC104211.1	0.0281157	10 cells	7 donors	26 donors	0.191607	5.23415	0.171257	0.680401	0.947249
AC068533.3	0.00638086	10 cells	7 donors	26 donors	-0.262547	4.17979	0.171218	0.680435	0.947249
AC010809.1	0.0113659	10 cells	7 donors	26 donors	-0.233071	4.23776	0.181695	0.680484	0.947249
PQBP1	0.0225324	10 cells	7 donors	26 donors	-0.219129	4.72296	0.171039	0.680594	0.947326
PPP1R21	0.143769	10 cells	7 donors	26 donors	-0.122177	7.00836	0.170887	0.680727	0.947366
GM2A	0.0209372	10 cells	7 donors	26 donors	0.200139	4.87532	0.170836	0.680772	0.947366
HLF	0.0468594	10 cells	7 donors	26 donors	0.156225	5.5262	0.170825	0.680782	0.947366
SYNPR	0.143968	10 cells	7 donors	26 donors	-0.195223	7.08876	0.170741	0.680856	0.947394
IKZF4	0.0225324	10 cells	7 donors	26 donors	-0.213588	4.72172	0.1703	0.681245	0.94783
AAR2	0.0295115	10 cells	7 donors	26 donors	-0.18892	4.9185	0.170265	0.681276	0.94783
CDKL4	0.00817547	10 cells	7 donors	26 donors	0.349732	4.24002	0.335438	0.681383	0.947852
CELF5	0.0105683	10 cells	7 donors	26 donors	0.330756	4.28092	0.170126	0.681399	0.947852
WDR63	0.0101695	10 cells	7 donors	26 donors	-0.227543	4.34857	0.169897	0.681602	0.94806
GAS2	0.02333	10 cells	7 donors	26 donors	0.212192	5.07137	0.169815	0.681674	0.948068
AC073335.2	0.00239282	10 cells	7 donors	26 donors	-0.41094	3.94482	0.346903	0.681715	0.948068
AC012574.1	0.00777667	10 cells	7 donors	26 donors	0.422466	4.28164	0.455455	0.6818	0.948103
GPR85	0.0207378	10 cells	7 donors	26 donors	0.223684	4.76618	0.169619	0.681847	0.948103
OSBPL6	0.0338983	10 cells	7 donors	26 donors	-0.196802	5.08952	0.169361	0.682076	0.948303
CCDC113	0.00797607	10 cells	7 donors	26 donors	-0.268513	4.29467	0.169332	0.682101	0.948303
ZNRF2	0.0857428	10 cells	7 donors	26 donors	0.142581	6.18655	0.169277	0.682151	0.948303
IL11RA	0.0474576	10 cells	7 donors	26 donors	-0.171273	5.3886	0.169104	0.682304	0.948318
STPG4	0.00418744	10 cells	7 donors	26 donors	-0.30279	3.92181	0.264702	0.682484	0.948318
FRRS1	0.00857428	10 cells	7 donors	26 donors	-0.227101	4.22804	0.168889	0.682495	0.948318
WDR54	0.0105683	10 cells	7 donors	26 donors	0.212105	4.26284	0.168828	0.682549	0.948318
HSF2	0.0344965	10 cells	7 donors	26 donors	0.176598	5.13913	0.168812	0.682562	0.948318
NPTN-IT1	0.0137587	10 cells	7 donors	26 donors	-0.228412	4.48671	0.168805	0.682569	0.948318
STK10	0.198804	10 cells	7 donors	26 donors	0.120916	7.57424	0.168742	0.682625	0.948318
INTS1	0.0606181	10 cells	7 donors	26 donors	-0.1419	5.83805	0.168705	0.682658	0.948318
POR	0.0779661	10 cells	7 donors	26 donors	0.138489	6.08955	0.168678	0.682682	0.948318
SAE1	0.0859422	10 cells	7 donors	26 donors	0.137157	6.25336	0.168661	0.682697	0.948318
FAM83G	0.00398804	10 cells	7 donors	26 donors	0.262998	4.03647	0.241293	0.682886	0.948506
PIK3R4	0.0570289	10 cells	7 donors	26 donors	-0.147657	5.70828	0.168345	0.682978	0.948559
AC104135.1	0.00378863	10 cells	7 donors	26 donors	-0.216202	4.02239	0.168099	0.683196	0.948727
LINC01676	0.00538385	10 cells	7 donors	26 donors	0.218431	4.04386	0.168051	0.683239	0.948727
TIMM17A	0.027318	10 cells	7 donors	26 donors	0.194428	4.89856	0.168029	0.683259	0.948727
CYGB	0.0125623	10 cells	7 donors	26 donors	-0.24407	4.37441	0.167896	0.683377	0.948817
LINC01572	0.0450648	10 cells	7 donors	26 donors	-0.20339	5.80298	0.167835	0.683431	0.948817
DAAM2	0.0438684	10 cells	7 donors	26 donors	-0.180791	5.52562	0.167737	0.683519	0.948817
CAVIN4	0.00239282	10 cells	7 donors	26 donors	-0.443895	3.93421	0.443733	0.683547	0.948817
LMO4	0.0552343	10 cells	7 donors	26 donors	-0.161959	5.53936	0.167634	0.683611	0.948817
VPS26C	0.0713858	10 cells	7 donors	26 donors	0.141969	6.02214	0.167458	0.683768	0.948817
IRF9	0.0145563	10 cells	7 donors	26 donors	-0.413154	4.54709	0.565099	0.683782	0.948817
TRIM22	0.108873	10 cells	7 donors	26 donors	-0.141744	6.44838	0.167408	0.683813	0.948817
MRPL12	0.0331007	10 cells	7 donors	26 donors	0.184504	5.06121	0.16737	0.683847	0.948817
HELQ	0.0536391	10 cells	7 donors	26 donors	0.158523	5.74678	0.16731	0.6839	0.948817
MME	0.0101695	10 cells	7 donors	26 donors	-0.245998	4.32052	0.16727	0.683936	0.948817
PALLD	0.0959123	10 cells	7 donors	26 donors	0.149696	6.2583	0.167236	0.683966	0.948817
AC025244.1	0.00239282	10 cells	7 donors	26 donors	-0.381083	3.91526	0.307651	0.684092	0.94885
SHANK3	0.29671	10 cells	7 donors	26 donors	-0.12763	8.50551	0.167089	0.684097	0.94885
CTNS	0.0169492	10 cells	7 donors	26 donors	0.196084	4.54734	0.167024	0.684155	0.948856
MGAM	0.0113659	10 cells	7 donors	26 donors	-0.2144	4.42475	0.166771	0.684381	0.949052
TRAT1	0.00438684	10 cells	7 donors	26 donors	-0.208127	3.97127	0.166746	0.684403	0.949052
GALNT14	0.0460618	10 cells	7 donors	26 donors	-0.192468	5.50005	0.166558	0.684572	0.949212
GDPGP1	0.00378863	10 cells	7 donors	26 donors	0.463904	3.9511	0.519473	0.684921	0.949608
RFPL1S	0.00498504	10 cells	7 donors	26 donors	0.405747	4.04471	0.411499	0.684965	0.949608
THAP12	0.0408774	10 cells	7 donors	26 donors	0.160698	5.15302	0.166016	0.685057	0.94962
ZNF333	0.0380857	10 cells	7 donors	26 donors	0.170639	5.18105	0.165972	0.685096	0.94962
GNAZ	0.00997009	10 cells	7 donors	26 donors	0.532821	4.23843	0.758145	0.685134	0.94962
REEP1	0.0235294	10 cells	7 donors	26 donors	-0.198062	4.85084	0.165706	0.685336	0.949677
PRKAA1	0.101496	10 cells	7 donors	26 donors	0.129721	6.402	0.165683	0.685356	0.949677
SLC15A2	0.0155533	10 cells	7 donors	26 donors	0.202259	4.60167	0.196475	0.685381	0.949677
AC093157.1	0.0516451	10 cells	7 donors	26 donors	-0.156626	5.63025	0.165592	0.685437	0.949677
TAGAP	0.00498504	10 cells	7 donors	26 donors	0.236027	3.95873	0.187519	0.685496	0.949677
SLC13A4	0.00498504	10 cells	7 donors	26 donors	0.307404	4.05908	0.261417	0.685497	0.949677
SLC17A1	0.00299103	10 cells	7 donors	26 donors	-0.19571	3.98535	0.165357	0.685649	0.949772
CBLL1	0.0277168	10 cells	7 donors	26 donors	0.167947	5.03614	0.16533	0.685673	0.949772
LINC01772	0.00757727	10 cells	7 donors	26 donors	-0.322157	4.12184	0.282457	0.685897	0.949936
NUDT21	0.0584247	10 cells	7 donors	26 donors	0.13786	5.71647	0.165051	0.685924	0.949936
MGAT4C	0.0342971	10 cells	7 donors	26 donors	-0.245483	5.10303	0.164993	0.685976	0.949936
PTGDS	0.301695	10 cells	7 donors	26 donors	0.20003	8.03099	0.164902	0.686058	0.949936
ADAMTS15	0.0179462	10 cells	7 donors	26 donors	0.229622	4.48366	0.164901	0.686059	0.949936
AC025178.1	0.00937188	10 cells	7 donors	26 donors	-0.415056	4.24255	0.560511	0.686194	0.950049
CYP39A1	0.0215354	10 cells	7 donors	26 donors	-0.198153	4.8799	0.164664	0.686272	0.950051
TMEM150B	0.00498504	10 cells	7 donors	26 donors	-0.236663	4.04835	0.164543	0.686381	0.950051
ENDOG	0.00877368	10 cells	7 donors	26 donors	0.21892	4.23253	0.164528	0.686395	0.950051
EDNRA	0.0336989	10 cells	7 donors	26 donors	0.18946	5.34225	0.164511	0.68641	0.950051
KCNIP3	0.00877368	10 cells	7 donors	26 donors	0.326756	4.20774	0.325962	0.686517	0.950056
AL390066.1	0.00997009	10 cells	7 donors	26 donors	-0.230874	4.39755	0.164347	0.686558	0.950056
AC109927.1	0.0560319	10 cells	7 donors	26 donors	-0.156594	5.94791	0.164291	0.686609	0.950056
MAP1LC3A	0.0554337	10 cells	7 donors	26 donors	0.163849	5.43181	0.164241	0.686653	0.950056
VXN	0.00917248	10 cells	7 donors	26 donors	-0.217074	4.30029	0.164156	0.68673	0.950056
GEMIN7	0.00658026	10 cells	7 donors	26 donors	-0.230786	4.06528	0.16415	0.686735	0.950056
ZHX3	0.199402	10 cells	7 donors	26 donors	-0.120202	7.617	0.164028	0.686846	0.950076
FAM163A	0.00737787	10 cells	7 donors	26 donors	-0.254252	4.11758	0.164015	0.686857	0.950076
FMO2	0.132004	10 cells	7 donors	26 donors	-0.190428	7.06899	0.163934	0.686931	0.950104
SNX6	0.165304	10 cells	7 donors	26 donors	0.115565	7.16564	0.163713	0.68713	0.950167
ZNF879	0.00358923	10 cells	7 donors	26 donors	-0.294455	3.92291	0.285499	0.687132	0.950167
FO681492.1	0.00498504	10 cells	7 donors	26 donors	-0.424767	4.15775	0.409248	0.687137	0.950167
CENPI	0.0125623	10 cells	7 donors	26 donors	-0.232599	4.66107	0.163449	0.687369	0.950212
SEC61A1	0.0811565	10 cells	7 donors	26 donors	0.138647	6.02458	0.163409	0.687406	0.950212
SLBP	0.0352941	10 cells	7 donors	26 donors	-0.155482	5.30613	0.16328	0.687522	0.950212
NEURL2	0.0103689	10 cells	7 donors	26 donors	-0.253312	4.06644	0.163271	0.68753	0.950212
FEZ2	0.177468	10 cells	7 donors	26 donors	0.1329	7.23692	0.163259	0.687541	0.950212
RAB15	0.00857428	10 cells	7 donors	26 donors	-0.383683	4.34037	0.368054	0.687593	0.950212
TRMT44	0.0366899	10 cells	7 donors	26 donors	0.218856	5.15844	0.295212	0.687674	0.950212
TFAP2A-AS1	0.00259222	10 cells	7 donors	26 donors	-0.245957	3.923	0.195606	0.6877	0.950212
PSMD12	0.0671984	10 cells	7 donors	26 donors	0.145635	5.83709	0.163068	0.687714	0.950212
ZNF766	0.0313061	10 cells	7 donors	26 donors	-0.18135	5.133	0.162993	0.687782	0.950212
XRCC6	0.108275	10 cells	7 donors	26 donors	0.135341	6.27795	0.162977	0.687796	0.950212
PRPF6	0.0909272	10 cells	7 donors	26 donors	-0.124955	6.30709	0.162909	0.687858	0.950212
C9orf3	0.374078	10 cells	7 donors	26 donors	0.139	9.0736	0.162899	0.687867	0.950212
TNFRSF10D	0.0769691	10 cells	7 donors	26 donors	0.157412	6.26424	0.162718	0.688031	0.950344
SYCE1L	0.00618146	10 cells	7 donors	26 donors	0.205972	4.06176	0.162676	0.688069	0.950344
PSMC5	0.0552343	10 cells	7 donors	26 donors	0.155129	5.54173	0.162432	0.68829	0.950505
UBAP2	0.175474	10 cells	7 donors	26 donors	0.128715	7.40852	0.162286	0.688423	0.950505
DCP1B	0.0336989	10 cells	7 donors	26 donors	-0.166797	5.30834	0.162211	0.688491	0.950505
BICRAL	0.141575	10 cells	7 donors	26 donors	0.122951	7.1548	0.162188	0.688513	0.950505
GOLGA8A	0.0951147	10 cells	7 donors	26 donors	0.143262	6.3158	0.16218	0.688519	0.950505
ZNF573	0.0386839	10 cells	7 donors	26 donors	-0.179173	5.36258	0.162126	0.688569	0.950505
ANKRD30A	0.0103689	10 cells	7 donors	26 donors	-0.247017	4.40487	0.161971	0.68871	0.950505
AC073320.1	0.0141575	10 cells	7 donors	26 donors	0.267168	4.56828	0.161863	0.688808	0.950505
ASB7	0.0309073	10 cells	7 donors	26 donors	0.175393	5.10056	0.161836	0.688832	0.950505
AC000123.3	0.0147557	10 cells	7 donors	26 donors	0.215711	4.47383	0.161776	0.688887	0.950505
BTNL9	0.227119	10 cells	7 donors	26 donors	0.159468	8.55468	0.161759	0.688902	0.950505
PAPSS1	0.155135	10 cells	7 donors	26 donors	-0.165522	7.70583	0.161751	0.68891	0.950505
AMMECR1L	0.0295115	10 cells	7 donors	26 donors	-0.198762	5.02249	0.161733	0.688926	0.950505
PLOD3	0.0464606	10 cells	7 donors	26 donors	0.159312	5.44401	0.161722	0.688936	0.950505
LDLRAD4	0.323031	10 cells	7 donors	26 donors	0.127478	9.00479	0.16142	0.689212	0.950716
FILNC1	0.00538385	10 cells	7 donors	26 donors	-0.222737	3.96474	0.161396	0.689233	0.950716
DOK5	0.0265204	10 cells	7 donors	26 donors	0.204499	4.95383	0.161352	0.689273	0.950716
GYPA	0.00378863	10 cells	7 donors	26 donors	0.223552	3.98382	0.161284	0.689335	0.950716
NFKBIL1	0.0137587	10 cells	7 donors	26 donors	-0.211613	4.34482	0.16124	0.689376	0.950716
AC246817.1	0.0113659	10 cells	7 donors	26 donors	0.270312	4.51775	0.1612	0.689411	0.950716
ZNF212	0.0167498	10 cells	7 donors	26 donors	-0.19186	4.67384	0.160858	0.689724	0.951008
AC092329.4	0.00478564	10 cells	7 donors	26 donors	0.192407	4.00156	0.160821	0.689758	0.951008
ERCC6	0.0574277	10 cells	7 donors	26 donors	0.153673	5.67987	0.160792	0.689784	0.951008
KIAA0100	0.062014	10 cells	7 donors	26 donors	-0.150955	5.72437	0.160699	0.689869	0.951051
AJUBA	0.00398804	10 cells	7 donors	26 donors	-0.263076	3.98921	0.21226	0.689971	0.951118
SDR39U1	0.0291127	10 cells	7 donors	26 donors	-0.2415	4.95628	0.270466	0.690169	0.951167
PLXDC2	0.283749	10 cells	7 donors	26 donors	0.131326	8.37649	0.160351	0.690187	0.951167
CCDC13	0.00777667	10 cells	7 donors	26 donors	-0.234599	4.23754	0.160322	0.690214	0.951167
ZNF562	0.0580259	10 cells	7 donors	26 donors	-0.140396	5.55765	0.160314	0.690221	0.951167
CCNJ	0.00757727	10 cells	7 donors	26 donors	0.216019	4.1489	0.160227	0.6903	0.951193
EIF3C	0.0101695	10 cells	7 donors	26 donors	-0.234405	4.42763	0.160092	0.690424	0.951193
LINC00376	0.00498504	10 cells	7 donors	26 donors	-0.22554	4.08152	0.160046	0.690466	0.951193
NUP155	0.0586241	10 cells	7 donors	26 donors	0.132922	5.8282	0.160026	0.690485	0.951193
WDR91	0.0281157	10 cells	7 donors	26 donors	-0.182486	4.95051	0.159708	0.690776	0.951193
ARC	0.00179462	10 cells	7 donors	26 donors	-0.298304	3.87599	0.286018	0.690779	0.951193
ANKHD1-EIF4EBP3	0.0169492	10 cells	7 donors	26 donors	-0.194004	4.60143	0.1597	0.690784	0.951193
MCPH1-AS1	0.0187438	10 cells	7 donors	26 donors	0.308692	4.69459	0.389242	0.69083	0.951193
IPO9	0.146162	10 cells	7 donors	26 donors	0.129777	6.90924	0.159607	0.690869	0.951193
CCDC150	0.0119641	10 cells	7 donors	26 donors	0.42706	4.47247	0.547102	0.690883	0.951193
CPSF2	0.0727817	10 cells	7 donors	26 donors	0.139989	5.85673	0.159413	0.691047	0.951193
HACD3	0.0889332	10 cells	7 donors	26 donors	0.128504	6.24284	0.159362	0.691093	0.951193
PNPLA6	0.0632104	10 cells	7 donors	26 donors	-0.135668	5.74344	0.159278	0.691171	0.951193
HEXIM1	0.0163509	10 cells	7 donors	26 donors	-0.208224	4.53501	0.159267	0.691181	0.951193
SYNDIG1	0.0129611	10 cells	7 donors	26 donors	-0.244881	4.60271	0.159248	0.691198	0.951193
MAPK6	0.114457	10 cells	7 donors	26 donors	0.220802	6.55617	0.553998	0.691232	0.951193
ZNF467	0.0139581	10 cells	7 donors	26 donors	-0.390121	4.41467	0.511181	0.691239	0.951193
LRTM1	0.00299103	10 cells	7 donors	26 donors	-0.196091	3.99101	0.159182	0.691259	0.951193
UGDH-AS1	0.0452642	10 cells	7 donors	26 donors	-0.161906	5.48899	0.159133	0.691303	0.951193
ARHGAP10	0.201994	10 cells	7 donors	26 donors	-0.166022	7.41739	0.159123	0.691313	0.951193
AC023347.1	0.00199402	10 cells	7 donors	26 donors	0.27202	3.88623	0.228285	0.691471	0.951336
KCTD6	0.0153539	10 cells	7 donors	26 donors	-0.202916	4.54315	0.158818	0.691594	0.951431
C12orf76	0.0269192	10 cells	7 donors	26 donors	0.179193	4.86556	0.158726	0.691679	0.951467
AP3B1	0.296909	10 cells	7 donors	26 donors	0.126533	8.09665	0.158673	0.691727	0.951467
SP140L	0.0871386	10 cells	7 donors	26 donors	-0.133695	6.27984	0.158594	0.691799	0.951492
PARVB	0.159322	10 cells	7 donors	26 donors	-0.130491	7.29515	0.158485	0.6919	0.951558
DOCK8	0.100897	10 cells	7 donors	26 donors	-0.17596	6.22537	0.158333	0.69204	0.951602
AL158152.2	0.040678	10 cells	7 donors	26 donors	-0.164342	5.26917	0.158279	0.69209	0.951602
FAM117A	0.0376869	10 cells	7 donors	26 donors	0.171136	5.28274	0.158275	0.692094	0.951602
RMND1	0.0382851	10 cells	7 donors	26 donors	-0.164995	5.36877	0.158212	0.692151	0.951607
ITGA9-AS1	0.0315055	10 cells	7 donors	26 donors	0.17257	5.14522	0.158125	0.692232	0.951636
COPS3	0.0257228	10 cells	7 donors	26 donors	0.161155	4.89041	0.158052	0.692299	0.951636
SPX	0.00139581	10 cells	7 donors	26 donors	-0.375846	3.89091	0.340718	0.692333	0.951636
AC010422.6	0.00757727	10 cells	7 donors	26 donors	-0.232026	4.22508	0.182193	0.692487	0.951774
AC002429.2	0.0157527	10 cells	7 donors	26 donors	-0.260449	4.6065	0.157635	0.692684	0.951969
ADGRF5	0.295115	10 cells	7 donors	26 donors	0.137127	8.96176	0.157578	0.692737	0.951969
HNF4A	0.0113659	10 cells	7 donors	26 donors	-0.215527	4.36298	0.157416	0.692887	0.952101
AC021683.2	0.00219342	10 cells	7 donors	26 donors	0.300823	3.91017	0.270899	0.693003	0.952159
PSMA4	0.0528415	10 cells	7 donors	26 donors	0.143904	5.68408	0.157213	0.693074	0.952159
NPHS1	0.00438684	10 cells	7 donors	26 donors	0.523682	4.10029	0.530107	0.693197	0.952159
RSRC2	0.118843	10 cells	7 donors	26 donors	-0.129721	6.53253	0.15706	0.693216	0.952159
TRMO	0.00957129	10 cells	7 donors	26 donors	0.218052	4.233	0.157045	0.69323	0.952159
ARHGAP1	0.0602193	10 cells	7 donors	26 donors	-0.138938	5.65489	0.157022	0.693251	0.952159
DNAH10	0.0109671	10 cells	7 donors	26 donors	-0.284153	4.47421	0.156938	0.693329	0.952189
FASTKD1	0.0675972	10 cells	7 donors	26 donors	-0.136903	5.87913	0.156845	0.693415	0.952189
AC093278.2	0.00697906	10 cells	7 donors	26 donors	0.201085	4.21191	0.156782	0.693473	0.952189
HMOX1	0.022333	10 cells	7 donors	26 donors	0.219732	4.82142	0.156757	0.693497	0.952189
PRRX2	0.0333001	10 cells	7 donors	26 donors	0.180467	5.11985	0.156653	0.693593	0.952189
AL513217.1	0.00438684	10 cells	7 donors	26 donors	-0.277605	3.92145	0.181624	0.693689	0.952189
AC068473.1	0.00319043	10 cells	7 donors	26 donors	-0.308878	3.91988	0.304742	0.693691	0.952189
GALM	0.04666	10 cells	7 donors	26 donors	-0.168299	5.51818	0.156509	0.693726	0.952189
RRP15	0.0340977	10 cells	7 donors	26 donors	0.165728	5.22562	0.156478	0.693756	0.952189
RINT1	0.0352941	10 cells	7 donors	26 donors	0.166454	5.05033	0.156024	0.694177	0.952693
SETD1A	0.0221336	10 cells	7 donors	26 donors	-0.218675	5.03445	0.155951	0.694245	0.952713
NRAP	0.00259222	10 cells	7 donors	26 donors	-0.223817	3.96297	0.155845	0.694343	0.952765
DCTN2	0.0656032	10 cells	7 donors	26 donors	0.140513	5.79897	0.155794	0.694391	0.952765
DNAJC7	0.129412	10 cells	7 donors	26 donors	0.123266	6.71205	0.15563	0.694543	0.952847
ABAT	0.0384845	10 cells	7 donors	26 donors	-0.173931	5.39932	0.155594	0.694577	0.952847
DMXL1	0.265603	10 cells	7 donors	26 donors	0.114141	7.83259	0.155528	0.694639	0.952847
PPEF1	0.0191426	10 cells	7 donors	26 donors	-0.210426	4.85946	0.155443	0.694718	0.952847
BZW1	0.0885344	10 cells	7 donors	26 donors	0.141694	6.06884	0.155441	0.694719	0.952847
RSPO2	0.0516451	10 cells	7 donors	26 donors	-0.191223	5.34742	0.155242	0.694905	0.953028
RGP1	0.0191426	10 cells	7 donors	26 donors	-0.190419	4.74855	0.155012	0.695119	0.953248
PET117	0.00697906	10 cells	7 donors	26 donors	0.209591	4.15228	0.154835	0.695284	0.953401
TMEM234	0.0141575	10 cells	7 donors	26 donors	-0.202889	4.5051	0.154606	0.695498	0.953499
UTP14C	0.0221336	10 cells	7 donors	26 donors	-0.268061	4.70599	0.298326	0.695549	0.953499
IFNGR1	0.189831	10 cells	7 donors	26 donors	-0.123543	7.46409	0.154529	0.69557	0.953499
TOB2	0.0408774	10 cells	7 donors	26 donors	-0.16424	5.12094	0.154528	0.695571	0.953499
CMTM4	0.0444666	10 cells	7 donors	26 donors	0.157673	5.68352	0.154458	0.695636	0.953515
ZNF18	0.00977069	10 cells	7 donors	26 donors	0.210366	4.28989	0.154207	0.695872	0.953763
DENND3	0.184646	10 cells	7 donors	26 donors	0.130743	7.52298	0.15415	0.695925	0.953763
CKAP2	0.0115653	10 cells	7 donors	26 donors	0.73766	4.42391	1.51549	0.696057	0.953805
SUSD4	0.00538385	10 cells	7 donors	26 donors	-0.261726	4.10701	0.153969	0.696095	0.953805
PGBD1	0.0201396	10 cells	7 donors	26 donors	-0.203934	4.62858	0.153944	0.696117	0.953805
KRI1	0.0331007	10 cells	7 donors	26 donors	0.284381	5.12724	0.424994	0.696183	0.953822
IER2	0.107478	10 cells	7 donors	26 donors	0.149811	6.58187	0.153742	0.696307	0.953918
P2RX4	0.0283151	10 cells	7 donors	26 donors	0.356434	4.9441	0.6834	0.696362	0.953919
CIAO1	0.0362911	10 cells	7 donors	26 donors	0.282065	5.12559	0.435512	0.696437	0.953947
ZNF749	0.00518445	10 cells	7 donors	26 donors	0.204877	4.04437	0.1533	0.696722	0.95406
AC003681.1	0.00717846	10 cells	7 donors	26 donors	0.288881	4.25654	0.255997	0.696722	0.95406
AP000442.2	0.00319043	10 cells	7 donors	26 donors	-0.248212	3.98541	0.153286	0.696735	0.95406
NUDT16L1	0.0131605	10 cells	7 donors	26 donors	0.207346	4.36269	0.153271	0.696749	0.95406
DNAJC25	0.0127617	10 cells	7 donors	26 donors	0.19201	4.41032	0.153188	0.696827	0.95406
TIMELESS	0.0171486	10 cells	7 donors	26 donors	-0.19868	4.7697	0.153029	0.696976	0.95406
PSMD6-AS2	0.00817547	10 cells	7 donors	26 donors	-0.39487	4.20491	0.437707	0.696989	0.95406
SURF1	0.0187438	10 cells	7 donors	26 donors	0.187691	4.57052	0.153015	0.69699	0.95406
TESC-AS1	0.00279163	10 cells	7 donors	26 donors	-0.192159	3.91481	0.152953	0.697048	0.95406
DTX3	0.0169492	10 cells	7 donors	26 donors	0.195177	4.55259	0.152943	0.697057	0.95406
MVB12A	0.0350947	10 cells	7 donors	26 donors	0.162634	5.26998	0.152789	0.697202	0.954185
ZNF169	0.0289133	10 cells	7 donors	26 donors	-0.180343	5.16495	0.152639	0.697343	0.954304
AC010145.1	0.00299103	10 cells	7 donors	26 donors	-0.207448	3.99219	0.1524	0.697568	0.954539
SLC13A3	0.0241276	10 cells	7 donors	26 donors	-0.201527	4.91934	0.152243	0.697716	0.954592
IL17D	0.00578265	10 cells	7 donors	26 donors	-0.214661	4.07399	0.15223	0.697729	0.954592
C2CD4B	0.0131605	10 cells	7 donors	26 donors	-0.250923	4.61336	0.152187	0.697769	0.954592
PLK1	0.00299103	10 cells	7 donors	26 donors	0.440617	3.95705	0.371041	0.698098	0.954925
MPDU1	0.0245264	10 cells	7 donors	26 donors	0.182945	4.76522	0.151815	0.69812	0.954925
ZNF350	0.0139581	10 cells	7 donors	26 donors	-0.289396	4.52085	0.279835	0.698447	0.955295
WTAP	0.157328	10 cells	7 donors	26 donors	-0.123767	7.0093	0.151398	0.698514	0.955295
AC060765.1	0.00518445	10 cells	7 donors	26 donors	-0.244481	4.09009	0.15135	0.69856	0.955295
ZNF197	0.0352941	10 cells	7 donors	26 donors	-0.170207	5.21649	0.151278	0.698628	0.955295
ZCCHC4	0.0329013	10 cells	7 donors	26 donors	0.161019	5.31702	0.151195	0.698706	0.955295
STAM	0.0907278	10 cells	7 donors	26 donors	0.137558	6.22616	0.151187	0.698713	0.955295
AL049869.2	0.00538385	10 cells	7 donors	26 donors	0.366066	4.17349	0.150981	0.698908	0.955488
NCAPD2	0.0424726	10 cells	7 donors	26 donors	0.149645	5.54681	0.150823	0.699058	0.955518
CTDSPL2	0.159322	10 cells	7 donors	26 donors	0.121503	7.13355	0.150783	0.699096	0.955518
YARS	0.066999	10 cells	7 donors	26 donors	0.152184	5.94022	0.150751	0.699127	0.955518
RPN1	0.102891	10 cells	7 donors	26 donors	0.142912	6.33303	0.15073	0.699146	0.955518
TMEM8B	0.0175474	10 cells	7 donors	26 donors	-0.185562	4.53057	0.150656	0.699216	0.955523
CXXC4-AS1	0.0177468	10 cells	7 donors	26 donors	0.195673	4.92109	0.150603	0.699267	0.955523
CCDC144NL-AS1	0.0123629	10 cells	7 donors	26 donors	-0.208955	4.49095	0.150452	0.69941	0.955523
ANKRD53	0.00299103	10 cells	7 donors	26 donors	-0.244825	4.02079	0.150446	0.699416	0.955523
AAMDC	0.0759721	10 cells	7 donors	26 donors	-0.129099	6.42972	0.15044	0.699422	0.955523
SEPT11	0.139781	10 cells	7 donors	26 donors	0.118422	6.82871	0.15038	0.699479	0.955523
SEC14L4	0.00418744	10 cells	7 donors	26 donors	-0.27073	4.07689	0.150328	0.699528	0.955523
HDAC5	0.065005	10 cells	7 donors	26 donors	-0.135373	5.95241	0.15025	0.699602	0.955543
AC087280.2	0.0105683	10 cells	7 donors	26 donors	0.205682	4.43935	0.1502	0.69965	0.955543
SLC25A22	0.00319043	10 cells	7 donors	26 donors	-0.210076	3.91816	0.150046	0.699796	0.955668
ASL	0.0340977	10 cells	7 donors	26 donors	-0.190554	5.20255	0.149919	0.699917	0.95576
PTPN11	0.121635	10 cells	7 donors	26 donors	0.12724	6.6828	0.149776	0.700052	0.955818
PRKG2	0.00757727	10 cells	7 donors	26 donors	-0.234595	4.30777	0.149761	0.700067	0.955818
UFC1	0.0344965	10 cells	7 donors	26 donors	0.174257	5.06602	0.149655	0.700168	0.955882
SULF1	0.309472	10 cells	7 donors	26 donors	-0.173219	8.31971	0.149562	0.700256	0.955929
CNOT4	0.223729	10 cells	7 donors	26 donors	0.114892	7.71022	0.149256	0.700548	0.956253
AC007681.1	0.142572	10 cells	7 donors	26 donors	-0.173386	7.30029	0.149103	0.700694	0.95627
RANBP2	0.198205	10 cells	7 donors	26 donors	0.117166	7.33034	0.149099	0.700698	0.95627
MACROD1	0.066002	10 cells	7 donors	26 donors	-0.142416	5.96324	0.149074	0.700722	0.95627
LINC01789	0.00458624	10 cells	7 donors	26 donors	-0.240616	4.18577	0.148781	0.701002	0.956579
KDM5D	0.0269192	10 cells	7 donors	26 donors	-0.29827	5.23095	0.148714	0.701066	0.956593
ADRM1	0.0295115	10 cells	7 donors	26 donors	0.165741	4.9852	0.148634	0.701142	0.956623
FUCA1	0.0225324	10 cells	7 donors	26 donors	0.183963	4.75427	0.148478	0.701291	0.956752
PGR-AS1	0.00578265	10 cells	7 donors	26 donors	-0.20101	4.10839	0.148231	0.701527	0.956754
TLK1	0.21655	10 cells	7 donors	26 donors	0.107804	7.52538	0.148161	0.701595	0.956754
MALSU1	0.0522433	10 cells	7 donors	26 donors	0.14622	5.42003	0.148136	0.701618	0.956754
CPT1C	0.0338983	10 cells	7 donors	26 donors	0.250192	5.26251	0.379409	0.701657	0.956754
CCDC14	0.112463	10 cells	7 donors	26 donors	0.119016	6.43867	0.147934	0.701811	0.956754
MUC20-OT1	0.216152	10 cells	7 donors	26 donors	-0.133877	7.7661	0.14792	0.701826	0.956754
POLG	0.0344965	10 cells	7 donors	26 donors	0.171536	5.02716	0.147915	0.70183	0.956754
AC024145.1	0.00538385	10 cells	7 donors	26 donors	-0.205087	4.07218	0.147878	0.701865	0.956754
OCEL1	0.00737787	10 cells	7 donors	26 donors	0.202647	4.16039	0.147862	0.701881	0.956754
IFI44L	0.134197	10 cells	7 donors	26 donors	0.146461	7.14732	0.147821	0.70192	0.956754
AC036176.1	0.00618146	10 cells	7 donors	26 donors	-0.197281	4.11174	0.1478	0.701941	0.956754
EXTL3	0.0504487	10 cells	7 donors	26 donors	0.179876	5.52344	0.147767	0.701972	0.956754
C5orf66	0.0217348	10 cells	7 donors	26 donors	0.18635	4.84727	0.147744	0.701994	0.956754
SSX2IP	0.0225324	10 cells	7 donors	26 donors	-0.190577	4.70717	0.147474	0.702253	0.956822
NAP1L4	0.152742	10 cells	7 donors	26 donors	0.14085	6.80781	0.147451	0.702276	0.956822
TUB	0.0179462	10 cells	7 donors	26 donors	-0.203529	4.48333	0.147431	0.702295	0.956822
AL357093.2	0.00358923	10 cells	7 donors	26 donors	0.301879	3.95878	0.25466	0.702301	0.956822
NR1H4	0.0171486	10 cells	7 donors	26 donors	-0.195457	4.58222	0.147395	0.702329	0.956822
LINC01182	0.00697906	10 cells	7 donors	26 donors	-0.237193	4.20279	0.14721	0.702507	0.956822
MYLK-AS1	0.0135593	10 cells	7 donors	26 donors	-0.206488	4.6418	0.147206	0.70251	0.956822
MIR222HG	0.0656032	10 cells	7 donors	26 donors	0.17207	6.26923	0.147177	0.702538	0.956822
AC139256.2	0.0239282	10 cells	7 donors	26 donors	0.208216	4.93333	0.147126	0.702587	0.956822
WDR83	0.00578265	10 cells	7 donors	26 donors	0.292287	4.0175	0.268932	0.702621	0.956822
BNIPL	0.00638086	10 cells	7 donors	26 donors	0.375675	4.11746	0.327063	0.702638	0.956822
AC022893.1	0.0145563	10 cells	7 donors	26 donors	-0.368172	4.541	0.440301	0.702805	0.956977
LINC01337	0.00159521	10 cells	7 donors	26 donors	-0.278297	3.90967	0.179148	0.70303	0.957209
RPP38	0.040678	10 cells	7 donors	26 donors	0.15259	5.28507	0.146565	0.703128	0.957268
NEK5	0.0127617	10 cells	7 donors	26 donors	0.188806	4.65785	0.146393	0.703294	0.957268
NAGPA	0.00737787	10 cells	7 donors	26 donors	-0.210134	4.2213	0.146368	0.703317	0.957268
PPIL2	0.0530409	10 cells	7 donors	26 donors	-0.154191	5.72747	0.146344	0.70334	0.957268
KIF6	0.0229312	10 cells	7 donors	26 donors	0.223299	4.90821	0.14626	0.703422	0.957268
MAPKAPK5	0.0755733	10 cells	7 donors	26 donors	0.128645	6.03549	0.146233	0.703448	0.957268
GK5	0.0644068	10 cells	7 donors	26 donors	0.130534	5.99675	0.146229	0.703451	0.957268
AC079781.5	0.0951147	10 cells	7 donors	26 donors	0.118926	6.41436	0.14598	0.703692	0.957288
AC113386.1	0.00717846	10 cells	7 donors	26 donors	0.210973	4.17706	0.14579	0.703876	0.957288
GRAMD1A	0.105085	10 cells	7 donors	26 donors	-0.156654	6.53863	0.145781	0.703884	0.957288
CCDC141	0.0239282	10 cells	7 donors	26 donors	0.205519	4.91709	0.145759	0.703905	0.957288
LINC00944	0.00358923	10 cells	7 donors	26 donors	-0.20562	4.00575	0.14575	0.703914	0.957288
SFXN5	0.0578265	10 cells	7 donors	26 donors	0.13878	5.73137	0.145738	0.703926	0.957288
FAM71F2	0.0103689	10 cells	7 donors	26 donors	-0.203709	4.35672	0.145718	0.703945	0.957288
AC119674.1	0.00358923	10 cells	7 donors	26 donors	-0.182915	4.03453	0.145712	0.70395	0.957288
C14orf178	0.00338983	10 cells	7 donors	26 donors	-0.492748	3.99823	0.538054	0.703952	0.957288
MRPL20	0.0671984	10 cells	7 donors	26 donors	-0.153851	5.76444	0.19551	0.704266	0.957586
MIR4300HG	0.025324	10 cells	7 donors	26 donors	0.268462	4.91036	0.1453	0.70435	0.957586
TBC1D10B	0.0299103	10 cells	7 donors	26 donors	0.171488	5.08917	0.145286	0.704363	0.957586
ROCK1	0.310269	10 cells	7 donors	26 donors	0.10689	8.2483	0.145261	0.704387	0.957586
TARSL2	0.0614158	10 cells	7 donors	26 donors	-0.14092	5.79738	0.145128	0.704516	0.957688
AC007038.1	0.0404786	10 cells	7 donors	26 donors	0.151133	5.46747	0.145041	0.7046	0.957695
VAT1L	0.0707876	10 cells	7 donors	26 donors	-0.173673	5.77911	0.145011	0.704629	0.957695
KIF1BP	0.0315055	10 cells	7 donors	26 donors	0.178554	4.99598	0.144807	0.704827	0.95775
TAS2R30	0.00877368	10 cells	7 donors	26 donors	0.195832	4.22789	0.144787	0.704847	0.95775
TIMM10B	0.019342	10 cells	7 donors	26 donors	0.17938	4.63102	0.144753	0.70488	0.95775
CPB2-AS1	0.00677966	10 cells	7 donors	26 donors	0.485399	4.11159	0.578119	0.705037	0.95775
DEDD	0.0279163	10 cells	7 donors	26 donors	-0.169999	5.07686	0.14453	0.705096	0.95775
MYT1	0.00518445	10 cells	7 donors	26 donors	0.635724	4.05497	0.810708	0.705102	0.95775
NCAPG2	0.0227318	10 cells	7 donors	26 donors	-0.175438	4.85891	0.144512	0.705113	0.95775
ZNF613	0.00578265	10 cells	7 donors	26 donors	0.210121	4.13462	0.144499	0.705126	0.95775
ZNF408	0.00338983	10 cells	7 donors	26 donors	-0.277549	3.9313	0.2132	0.705214	0.95775
SLC35A1	0.0119641	10 cells	7 donors	26 donors	0.200191	4.34689	0.144409	0.705214	0.95775
AL021707.2	0.00319043	10 cells	7 donors	26 donors	-0.22636	3.94697	0.155349	0.705264	0.95775
SIRT2	0.0400798	10 cells	7 donors	26 donors	0.172761	5.23326	0.144239	0.705379	0.957821
PIGM	0.0303091	10 cells	7 donors	26 donors	0.161295	4.99168	0.144193	0.705424	0.957821
GPS2	0.0145563	10 cells	7 donors	26 donors	0.207659	4.58595	0.14413	0.705485	0.957829
LEO1	0.0291127	10 cells	7 donors	26 donors	0.161392	5.09329	0.144002	0.705609	0.957924
SMOC1	0.043669	10 cells	7 donors	26 donors	0.185619	5.38317	0.143947	0.705663	0.957924
EIF2B4	0.0350947	10 cells	7 donors	26 donors	-0.174825	5.11354	0.143823	0.705784	0.957967
HOOK2	0.0540379	10 cells	7 donors	26 donors	-0.14025	5.626	0.143779	0.705827	0.957967
CACNA1S	0.00398804	10 cells	7 donors	26 donors	-0.182729	3.95819	0.143749	0.705856	0.957967
IDH2-DT	0.00478564	10 cells	7 donors	26 donors	0.609511	4.06643	0.612368	0.706126	0.958056
LINC-PINT	0.0939182	10 cells	7 donors	26 donors	0.140227	6.19233	0.143431	0.706166	0.958056
REXO4	0.0191426	10 cells	7 donors	26 donors	-0.198018	4.74565	0.143414	0.706182	0.958056
AC099788.1	0.00319043	10 cells	7 donors	26 donors	0.510381	4.04144	0.42611	0.706233	0.958056
WASHC5	0.0673978	10 cells	7 donors	26 donors	0.129482	5.84337	0.143348	0.706247	0.958056
MYBPC1	0.00997009	10 cells	7 donors	26 donors	-0.245121	4.43794	0.143343	0.706252	0.958056
BLOC1S2	0.0119641	10 cells	7 donors	26 donors	0.196449	4.2959	0.143294	0.7063	0.958056
LINC01266	0.0458624	10 cells	7 donors	26 donors	0.174093	5.41264	0.143211	0.70638	0.958091
PRKRIP1	0.147159	10 cells	7 donors	26 donors	-0.123906	6.98161	0.143111	0.706478	0.958151
C9orf129	0.00757727	10 cells	7 donors	26 donors	-0.226468	4.29073	0.143047	0.706541	0.958162
FBH1	0.112263	10 cells	7 donors	26 donors	0.117094	6.64235	0.142989	0.706597	0.958166
RAB40C	0.0588235	10 cells	7 donors	26 donors	-0.128391	6.03488	0.142913	0.706672	0.958194
MASP1	0.00418744	10 cells	7 donors	26 donors	-0.42483	4.05315	0.42957	0.707002	0.958437
LINC01232	0.00259222	10 cells	7 donors	26 donors	-0.214443	3.90665	0.145069	0.707143	0.958437
CCDC173	0.00498504	10 cells	7 donors	26 donors	-0.310954	3.99981	0.198857	0.707149	0.958437
CCDC129	0.00717846	10 cells	7 donors	26 donors	-0.220404	4.22932	0.142386	0.707188	0.958437
CCNT2	0.129212	10 cells	7 donors	26 donors	0.117543	6.64981	0.142378	0.707195	0.958437
MIA2	0.133799	10 cells	7 donors	26 donors	0.123087	6.77744	0.142359	0.707214	0.958437
COL9A1	0.00358923	10 cells	7 donors	26 donors	-0.222073	3.96043	0.142343	0.70723	0.958437
ZNF526	0.00937188	10 cells	7 donors	26 donors	0.205693	4.319	0.142212	0.707358	0.958452
TGFBRAP1	0.0384845	10 cells	7 donors	26 donors	-0.23668	5.27565	0.340809	0.707408	0.958452
ZDHHC15	0.0303091	10 cells	7 donors	26 donors	-0.168635	5.15815	0.142071	0.707496	0.958452
AC013271.1	0.00677966	10 cells	7 donors	26 donors	0.396033	4.18684	0.423479	0.707513	0.958452
MACROD2	0.185842	10 cells	7 donors	26 donors	0.124967	7.68624	0.142034	0.707533	0.958452
TRIM63	0.024327	10 cells	7 donors	26 donors	-0.209437	4.82142	0.141982	0.707583	0.958452
GHR	0.171486	10 cells	7 donors	26 donors	0.136745	8.00444	0.141915	0.70765	0.958452
GAPVD1	0.18006	10 cells	7 donors	26 donors	0.101352	7.13628	0.141883	0.707681	0.958452
LINC00535	0.0167498	10 cells	7 donors	26 donors	0.281842	4.72651	0.141835	0.707728	0.958452
SNRNP70	0.159521	10 cells	7 donors	26 donors	0.124241	6.89426	0.141768	0.707794	0.958469
YARS2	0.0259222	10 cells	7 donors	26 donors	0.187584	5.10611	0.141703	0.707858	0.958482
SRGAP3	0.0520439	10 cells	7 donors	26 donors	-0.173657	5.46982	0.141558	0.708	0.958484
PCDHB9	0.00358923	10 cells	7 donors	26 donors	-0.156044	3.95406	0.141541	0.708017	0.958484
PTGFRN	0.0141575	10 cells	7 donors	26 donors	-0.407701	4.46229	0.550098	0.708022	0.958484
NFKBIB	0.0147557	10 cells	7 donors	26 donors	-0.208287	4.39731	0.141268	0.708286	0.958768
SBNO2	0.101894	10 cells	7 donors	26 donors	-0.135036	6.39954	0.141113	0.708438	0.958851
EMSY	0.195613	10 cells	7 donors	26 donors	-0.114226	7.46813	0.141096	0.708455	0.958851
AC091948.1	0.044666	10 cells	7 donors	26 donors	0.151128	5.7509	0.140998	0.708551	0.958857
HELLS	0.0219342	10 cells	7 donors	26 donors	0.177685	4.90586	0.140975	0.708574	0.958857
GPC1	0.00578265	10 cells	7 donors	26 donors	-0.242399	4.06687	0.147752	0.708622	0.958857
GUCA1B	0.00977069	10 cells	7 donors	26 donors	-0.207853	4.28534	0.140604	0.708939	0.959214
KCNE2	0.00239282	10 cells	7 donors	26 donors	0.193961	3.90905	0.140467	0.709075	0.959262
CLHC1	0.0331007	10 cells	7 donors	26 donors	0.163881	5.17308	0.140421	0.70912	0.959262
CTU1	0.00757727	10 cells	7 donors	26 donors	0.205911	4.12747	0.140404	0.709137	0.959262
MIGA1	0.148355	10 cells	7 donors	26 donors	0.119898	7.0176	0.14028	0.709259	0.959354
SLC44A2	0.191426	10 cells	7 donors	26 donors	0.110143	7.44905	0.140186	0.709352	0.959365
KCNMB3	0.0307079	10 cells	7 donors	26 donors	0.15954	5.29191	0.140162	0.709376	0.959365
ARG2	0.0107677	10 cells	7 donors	26 donors	-0.207177	4.32602	0.140027	0.709509	0.959472
AL391261.2	0.0105683	10 cells	7 donors	26 donors	-0.203454	4.31666	0.139953	0.709583	0.959499
RAB28	0.127218	10 cells	7 donors	26 donors	0.134737	6.86602	0.139816	0.709718	0.959512
DCAF5	0.153739	10 cells	7 donors	26 donors	0.113515	6.94167	0.139742	0.709792	0.959512
AL080317.3	0.00538385	10 cells	7 donors	26 donors	-0.176006	3.97511	0.139709	0.709825	0.959512
ADAMTS4	0.0195414	10 cells	7 donors	26 donors	0.231152	4.66415	0.139634	0.709899	0.959512
PSMC4	0.027318	10 cells	7 donors	26 donors	0.162984	4.8811	0.13954	0.709992	0.959512
CCDC191	0.0506481	10 cells	7 donors	26 donors	0.139561	5.73455	0.139518	0.710013	0.959512
NOG	0.00737787	10 cells	7 donors	26 donors	-0.32339	4.17835	0.260566	0.710018	0.959512
LINC01426	0.00358923	10 cells	7 donors	26 donors	-0.198262	4.02029	0.139407	0.710123	0.959512
EPM2AIP1	0.0548355	10 cells	7 donors	26 donors	0.138158	5.59251	0.139393	0.710138	0.959512
PPP1R8	0.0187438	10 cells	7 donors	26 donors	-0.182211	4.66745	0.139304	0.710226	0.959512
CASKIN1	0.00897308	10 cells	7 donors	26 donors	-0.199594	4.21822	0.139282	0.710248	0.959512
MPC1	0.045663	10 cells	7 donors	26 donors	0.180893	5.29709	0.203607	0.710287	0.959512
ACSM6	0.00338983	10 cells	7 donors	26 donors	0.192682	3.99121	0.139218	0.710311	0.959512
TCAP	0.00498504	10 cells	7 donors	26 donors	0.216703	3.94666	0.15353	0.710396	0.959512
AC103855.3	0.00338983	10 cells	7 donors	26 donors	-0.226106	4.01266	0.139009	0.710519	0.959512
TSPAN17	0.0265204	10 cells	7 donors	26 donors	-0.185851	4.95567	0.138947	0.710581	0.959512
CDH1	0.043669	10 cells	7 donors	26 donors	0.18478	5.36535	0.138869	0.710658	0.959512
CXorf40B	0.00498504	10 cells	7 donors	26 donors	-0.222978	4.21397	0.138857	0.71067	0.959512
GAB2	0.255234	10 cells	7 donors	26 donors	0.120479	8.2727	0.138834	0.710692	0.959512
AL357375.1	0.00199402	10 cells	7 donors	26 donors	-0.239108	3.98065	0.138799	0.710727	0.959512
CCDC7	0.150349	10 cells	7 donors	26 donors	0.118817	7.16438	0.138797	0.710729	0.959512
BTNL8	0.0333001	10 cells	7 donors	26 donors	-0.210949	5.5121	0.138736	0.71079	0.95952
AL121983.2	0.00398804	10 cells	7 donors	26 donors	-0.235303	3.99901	0.141333	0.710972	0.959665
TCP11L2	0.0388833	10 cells	7 donors	26 donors	0.16103	5.33719	0.13849	0.711034	0.959665
NIPA1	0.0410768	10 cells	7 donors	26 donors	0.156429	5.65134	0.138396	0.711128	0.959665
LOXL1	0.019342	10 cells	7 donors	26 donors	-0.209582	4.6435	0.138391	0.711134	0.959665
DRG1	0.0582253	10 cells	7 donors	26 donors	-0.135063	5.70166	0.138356	0.711168	0.959665
AK5	0.0171486	10 cells	7 donors	26 donors	0.203639	4.60142	0.13817	0.711353	0.959799
NRBF2	0.0169492	10 cells	7 donors	26 donors	-0.172061	4.56998	0.138148	0.711375	0.959799
SLC25A25	0.0424726	10 cells	7 donors	26 donors	-0.158175	5.43509	0.137984	0.711539	0.959802
ITCH	0.295513	10 cells	7 donors	26 donors	0.110389	8.16601	0.137975	0.711548	0.959802
AP001469.3	0.00498504	10 cells	7 donors	26 donors	0.4692	3.99377	0.448106	0.711603	0.959802
SRD5A3-AS1	0.00817547	10 cells	7 donors	26 donors	-0.242742	4.27116	0.137861	0.711661	0.959802
BTN3A3	0.0323031	10 cells	7 donors	26 donors	0.170039	5.16605	0.137807	0.711716	0.959802
AC092364.1	0.00338983	10 cells	7 donors	26 donors	0.684913	3.98443	0.904571	0.711719	0.959802
AC079447.1	0.0741775	10 cells	7 donors	26 donors	-0.127872	6.40666	0.137766	0.711756	0.959802
CRB1	0.0245264	10 cells	7 donors	26 donors	-0.187678	4.88132	0.137678	0.711845	0.959816
PSMF1	0.115055	10 cells	7 donors	26 donors	0.118307	6.51565	0.137504	0.712018	0.959816
TOPAZ1	0.00279163	10 cells	7 donors	26 donors	-0.154785	3.93813	0.137468	0.712054	0.959816
AC026347.1	0.00498504	10 cells	7 donors	26 donors	0.217102	4.05277	0.13746	0.712062	0.959816
AC018697.1	0.00757727	10 cells	7 donors	26 donors	-0.253161	4.35991	0.137457	0.712065	0.959816
B4GALNT4	0.0119641	10 cells	7 donors	26 donors	-0.237045	4.36908	0.140584	0.712092	0.959816
VPS37C	0.0331007	10 cells	7 donors	26 donors	-0.152422	5.16994	0.137295	0.712227	0.959925
TULP2	0.00378863	10 cells	7 donors	26 donors	-0.340555	3.96521	0.295136	0.712324	0.959982
NEIL1	0.0344965	10 cells	7 donors	26 donors	0.155629	5.31466	0.137059	0.712463	0.960097
AC025470.2	0.00438684	10 cells	7 donors	26 donors	-0.306214	4.00027	0.228189	0.712712	0.960273
WHAMM	0.065005	10 cells	7 donors	26 donors	0.130136	5.7103	0.136726	0.712797	0.960273
AC021504.1	0.0133599	10 cells	7 donors	26 donors	-0.248188	4.70882	0.136674	0.712849	0.960273
AC007431.3	0.00239282	10 cells	7 donors	26 donors	0.251441	3.88869	0.201011	0.712946	0.960273
ADAMTSL3	0.103888	10 cells	7 donors	26 donors	-0.158879	6.42987	0.136506	0.713018	0.960273
MUS81	0.0185444	10 cells	7 donors	26 donors	0.179185	4.66838	0.136498	0.713025	0.960273
TBL2	0.0125623	10 cells	7 donors	26 donors	0.198677	4.44739	0.136478	0.713046	0.960273
SRD5A3	0.0123629	10 cells	7 donors	26 donors	-0.182944	4.39068	0.136464	0.71306	0.960273
GSDMB	0.0207378	10 cells	7 donors	26 donors	-0.190837	4.67203	0.136443	0.713081	0.960273
AC145098.2	0.00319043	10 cells	7 donors	26 donors	0.183915	3.96966	0.136354	0.71317	0.960305
PTP4A1	0.109073	10 cells	7 donors	26 donors	0.154837	6.17503	0.136225	0.7133	0.960305
AC106869.1	0.0594217	10 cells	7 donors	26 donors	-0.139955	6.06106	0.136201	0.713324	0.960305
NUCKS1	0.267597	10 cells	7 donors	26 donors	0.110429	7.75776	0.136165	0.71336	0.960305
HPS6	0.00319043	10 cells	7 donors	26 donors	0.228075	3.91068	0.182513	0.713375	0.960305
MYH13	0.00658026	10 cells	7 donors	26 donors	-0.251882	4.26492	0.136057	0.713469	0.960338
SOX9-AS1	0.0167498	10 cells	7 donors	26 donors	0.218883	4.72385	0.136004	0.713522	0.960338
ZNF776	0.0119641	10 cells	7 donors	26 donors	0.184577	4.27686	0.135917	0.71361	0.960338
LUCAT1	0.00538385	10 cells	7 donors	26 donors	0.37628	4.12437	0.317696	0.713617	0.960338
RB1CC1	0.241077	10 cells	7 donors	26 donors	0.108748	7.8248	0.135799	0.713728	0.960415
PSMA1	0.0973081	10 cells	7 donors	26 donors	0.125118	6.42471	0.135719	0.713809	0.96045
PIGW	0.00259222	10 cells	7 donors	26 donors	-0.239578	3.92552	0.187353	0.713972	0.960578
PDPR	0.0715852	10 cells	7 donors	26 donors	-0.133234	6.12299	0.135517	0.714012	0.960578
CHD9	0.378066	10 cells	7 donors	26 donors	0.104178	8.66492	0.135353	0.714178	0.960672
CTTNBP2NL	0.368893	10 cells	7 donors	26 donors	0.108376	9.08763	0.13534	0.71419	0.960672
ACSBG1	0.00837488	10 cells	7 donors	26 donors	-0.224209	4.30678	0.135082	0.714451	0.960903
SIK3	0.432901	10 cells	7 donors	26 donors	0.115025	8.98355	0.134995	0.714538	0.960903
FNBP4	0.267597	10 cells	7 donors	26 donors	-0.0998744	7.94327	0.134968	0.714566	0.960903
PI16	0.0444666	10 cells	7 donors	26 donors	-0.197919	5.90538	0.134908	0.714627	0.960903
MIRLET7BHG	0.137388	10 cells	7 donors	26 donors	0.129721	7.11902	0.134888	0.714647	0.960903
SLC7A9	0.00618146	10 cells	7 donors	26 donors	0.270047	4.18267	0.134803	0.714733	0.960903
RBM5	0.240678	10 cells	7 donors	26 donors	-0.103954	7.60471	0.134759	0.714777	0.960903
JAK3	0.0510469	10 cells	7 donors	26 donors	-0.157141	5.43111	0.134651	0.714887	0.960903
LINC01776	0.00358923	10 cells	7 donors	26 donors	-0.251238	4.06957	0.134626	0.714911	0.960903
ARRDC1	0.0356929	10 cells	7 donors	26 donors	-0.166176	5.33795	0.134614	0.714923	0.960903
FZR1	0.0275174	10 cells	7 donors	26 donors	-0.178331	4.92324	0.134541	0.714998	0.960903
AL121972.1	0.0131605	10 cells	7 donors	26 donors	-0.215871	4.57008	0.134526	0.715013	0.960903
WIPF2	0.13001	10 cells	7 donors	26 donors	0.113801	6.98054	0.134355	0.715186	0.961015
AC009313.1	0.00319043	10 cells	7 donors	26 donors	0.348664	3.97187	0.292817	0.715204	0.961015
AC069437.1	0.00259222	10 cells	7 donors	26 donors	0.261418	3.92159	0.203503	0.715543	0.961324
TRPV4	0.0382851	10 cells	7 donors	26 donors	-0.190152	5.16294	0.133998	0.715547	0.961324
RASGRF1	0.00697906	10 cells	7 donors	26 donors	-0.223675	4.24422	0.133949	0.715597	0.961324
AC090518.1	0.00797607	10 cells	7 donors	26 donors	0.258786	4.40141	0.133828	0.71572	0.961345
GLTP	0.0450648	10 cells	7 donors	26 donors	-0.14365	5.44812	0.133784	0.715765	0.961345
POP7	0.00717846	10 cells	7 donors	26 donors	-0.211606	4.17664	0.133659	0.715892	0.961345
MTHFD1	0.0344965	10 cells	7 donors	26 donors	0.151938	5.09085	0.133648	0.715903	0.961345
MRPL1	0.0859422	10 cells	7 donors	26 donors	0.128252	6.30415	0.133497	0.716056	0.961345
AC127526.2	0.00877368	10 cells	7 donors	26 donors	-0.215682	4.32499	0.133497	0.716057	0.961345
LETM1	0.0313061	10 cells	7 donors	26 donors	-0.168324	5.1449	0.133479	0.716074	0.961345
CASC15	0.129811	10 cells	7 donors	26 donors	-0.139559	6.87268	0.133389	0.716166	0.961345
DEF8	0.0285145	10 cells	7 donors	26 donors	-0.166695	5.01659	0.133353	0.716203	0.961345
DANT2	0.140179	10 cells	7 donors	26 donors	-0.1414	6.90018	0.13329	0.716267	0.961345
DDI2	0.0881356	10 cells	7 donors	26 donors	0.124117	6.2652	0.133192	0.716367	0.961345
ABLIM1	0.365703	10 cells	7 donors	26 donors	0.110163	8.79081	0.133152	0.716407	0.961345
POLR2A	0.0867398	10 cells	7 donors	26 donors	0.134718	5.9954	0.133117	0.716443	0.961345
GATA2-AS1	0.0953141	10 cells	7 donors	26 donors	-0.116551	6.55048	0.133116	0.716444	0.961345
ALG8	0.0560319	10 cells	7 donors	26 donors	0.131854	5.83935	0.133059	0.716502	0.961345
SVIL	0.250648	10 cells	7 donors	26 donors	0.131897	8.16384	0.132949	0.716614	0.961345
ZFPM1	0.0271186	10 cells	7 donors	26 donors	-0.154736	5.00561	0.132943	0.71662	0.961345
CREB3L4	0.00737787	10 cells	7 donors	26 donors	0.247514	4.20518	0.191751	0.716657	0.961345
SPDYE3	0.00538385	10 cells	7 donors	26 donors	-0.297832	4.07705	0.261344	0.71667	0.961345
AC107993.1	0.00338983	10 cells	7 donors	26 donors	-0.170099	3.98753	0.132867	0.716697	0.961345
SLC41A2	0.0364905	10 cells	7 donors	26 donors	-0.183439	5.2577	0.132689	0.716879	0.961516
CDK5RAP2	0.138385	10 cells	7 donors	26 donors	0.124082	6.85888	0.132599	0.71697	0.961562
KCNMB4	0.100299	10 cells	7 donors	26 donors	-0.142714	6.97539	0.132549	0.717022	0.961562
LINC00565	0.00159521	10 cells	7 donors	26 donors	-0.201469	3.91835	0.132166	0.717413	0.962014
ETF1	0.0827517	10 cells	7 donors	26 donors	-0.123385	5.94241	0.132093	0.717488	0.962041
SLC6A4	0.00478564	10 cells	7 donors	26 donors	0.399611	3.98667	0.446828	0.717557	0.962061
ATXN2	0.360917	10 cells	7 donors	26 donors	0.102286	8.58367	0.131905	0.71768	0.962154
NSUN2	0.0588235	10 cells	7 donors	26 donors	-0.133088	5.82952	0.131769	0.717819	0.962204
BET1L	0.0155533	10 cells	7 donors	26 donors	0.267465	4.4931	0.249603	0.717873	0.962204
CACNA1C	0.205583	10 cells	7 donors	26 donors	-0.139686	8.06626	0.131709	0.717881	0.962204
CNOT9	0.0879362	10 cells	7 donors	26 donors	-0.118837	6.23505	0.131547	0.718047	0.962354
KLHL42	0.0576271	10 cells	7 donors	26 donors	0.142194	5.50147	0.131352	0.718246	0.962512
LINC00862	0.0261216	10 cells	7 donors	26 donors	-0.183414	4.9662	0.131326	0.718273	0.962512
ATP6V0D2	0.0147557	10 cells	7 donors	26 donors	-0.211362	4.40978	0.131226	0.718376	0.962527
LSG1	0.0584247	10 cells	7 donors	26 donors	-0.130851	5.82539	0.131141	0.718463	0.962527
LGALS8	0.0500499	10 cells	7 donors	26 donors	0.131042	5.45161	0.131109	0.718496	0.962527
FTSJ1	0.0161515	10 cells	7 donors	26 donors	0.186949	4.66361	0.131048	0.718559	0.962527
SMN1	0.0105683	10 cells	7 donors	26 donors	0.200292	4.23742	0.131027	0.71858	0.962527
AC245014.3	0.017348	10 cells	7 donors	26 donors	-0.211205	4.69233	0.130998	0.71861	0.962527
AC011477.2	0.00578265	10 cells	7 donors	26 donors	0.19662	4.10166	0.13091	0.7187	0.962575
CHD1L	0.0929212	10 cells	7 donors	26 donors	0.128107	6.26742	0.130767	0.718847	0.962699
AC015813.6	0.00737787	10 cells	7 donors	26 donors	-0.207054	4.28281	0.130646	0.718971	0.962793
ZBED8	0.00897308	10 cells	7 donors	26 donors	0.322656	4.2738	0.353574	0.719159	0.962962
AC011921.1	0.00977069	10 cells	7 donors	26 donors	0.330849	4.38459	0.330376	0.719206	0.962962
TOP1MT	0.0125623	10 cells	7 donors	26 donors	-0.199997	4.52954	0.130212	0.719419	0.963001
BTBD19	0.0281157	10 cells	7 donors	26 donors	-0.17399	5.06025	0.130034	0.719602	0.963001
SPART	0.108873	10 cells	7 donors	26 donors	-0.132558	6.30058	0.129916	0.719724	0.963001
ISCA2	0.00717846	10 cells	7 donors	26 donors	0.201968	4.13977	0.129857	0.719784	0.963001
ZNF274	0.0715852	10 cells	7 donors	26 donors	-0.130254	6.18789	0.129841	0.719802	0.963001
PTCD3	0.0909272	10 cells	7 donors	26 donors	-0.121178	6.17372	0.129822	0.719821	0.963001
AL355102.2	0.00338983	10 cells	7 donors	26 donors	-0.219434	3.96718	0.14233	0.719896	0.963001
SSUH2	0.024327	10 cells	7 donors	26 donors	-0.201253	5.19593	0.129496	0.720158	0.963001
ZNF189	0.0185444	10 cells	7 donors	26 donors	-0.178067	4.54622	0.129428	0.720228	0.963001
BACE2	0.172084	10 cells	7 donors	26 donors	-0.139682	7.53034	0.129424	0.720232	0.963001
LINC01137	0.0137587	10 cells	7 donors	26 donors	0.1888	4.51353	0.129421	0.720235	0.963001
NR1I2	0.00239282	10 cells	7 donors	26 donors	-0.171874	3.90568	0.129381	0.720277	0.963001
OGDH	0.125823	10 cells	7 donors	26 donors	0.113631	6.6405	0.129372	0.720286	0.963001
AC069272.1	0.00658026	10 cells	7 donors	26 donors	-0.317778	4.14047	0.271495	0.720299	0.963001
SLC35C2	0.045663	10 cells	7 donors	26 donors	0.142146	5.39282	0.129285	0.720376	0.963001
RRP9	0.00997009	10 cells	7 donors	26 donors	-0.205703	4.17179	0.129121	0.720545	0.963001
EFCAB11	0.00598205	10 cells	7 donors	26 donors	0.206382	4.17873	0.129101	0.720566	0.963001
ARID4A	0.15673	10 cells	7 donors	26 donors	0.103758	7.1472	0.129078	0.720591	0.963001
CCT6A	0.0787637	10 cells	7 donors	26 donors	0.129905	5.97622	0.128908	0.720767	0.963001
AP002026.1	0.0307079	10 cells	7 donors	26 donors	0.155218	5.27692	0.12886	0.720816	0.963001
EIF4ENIF1	0.0576271	10 cells	7 donors	26 donors	-0.137645	5.69645	0.128826	0.720852	0.963001
CACFD1	0.00737787	10 cells	7 donors	26 donors	-0.226153	4.23108	0.128807	0.720872	0.963001
GGACT	0.00299103	10 cells	7 donors	26 donors	-0.214046	3.9218	0.156901	0.720919	0.963001
LAP3	0.0835494	10 cells	7 donors	26 donors	0.127381	6.1203	0.128702	0.72098	0.963001
TADA2B	0.0131605	10 cells	7 donors	26 donors	0.428807	4.46127	0.672862	0.721055	0.963001
INPP5E	0.0109671	10 cells	7 donors	26 donors	-0.334135	4.32925	0.312844	0.721059	0.963001
LEAP2	0.00458624	10 cells	7 donors	26 donors	0.184976	4.01588	0.128512	0.721177	0.963001
FABP6	0.00638086	10 cells	7 donors	26 donors	-0.195574	4.07859	0.12848	0.72121	0.963001
CTNNBL1	0.115653	10 cells	7 donors	26 donors	0.125208	6.65268	0.128453	0.721239	0.963001
AC046168.2	0.00777667	10 cells	7 donors	26 donors	-0.250135	4.19635	0.182874	0.72129	0.963001
KPNA2	0.0129611	10 cells	7 donors	26 donors	0.224152	4.4576	0.128393	0.721301	0.963001
NPEPPS	0.237488	10 cells	7 donors	26 donors	0.103818	7.69685	0.128366	0.721329	0.963001
MGLL	0.065005	10 cells	7 donors	26 donors	-0.145981	6.053	0.128289	0.721409	0.963001
AC007637.1	0.017348	10 cells	7 donors	26 donors	0.175036	4.69818	0.128261	0.721438	0.963001
DGKA	0.0356929	10 cells	7 donors	26 donors	-0.147531	5.1782	0.128139	0.721565	0.963001
AC135050.2	0.00378863	10 cells	7 donors	26 donors	-0.258571	4.02142	0.202452	0.721612	0.963001
AC093525.10	0.00458624	10 cells	7 donors	26 donors	0.257809	4.08386	0.169054	0.721613	0.963001
HSPA14	0.00558325	10 cells	7 donors	26 donors	-0.313855	4.08955	0.251759	0.721717	0.963001
ECT2L	0.0111665	10 cells	7 donors	26 donors	-0.203574	4.55905	0.12797	0.721741	0.963001
CLTA	0.128016	10 cells	7 donors	26 donors	0.121623	6.62439	0.127871	0.721844	0.963001
TRMT5	0.0103689	10 cells	7 donors	26 donors	0.175147	4.26686	0.127861	0.721854	0.963001
ZNF585B	0.00877368	10 cells	7 donors	26 donors	-0.235197	4.33745	0.12777	0.72195	0.963001
DTX2	0.0175474	10 cells	7 donors	26 donors	0.166809	4.64775	0.127749	0.721971	0.963001
PSMC2	0.039681	10 cells	7 donors	26 donors	0.135506	5.20579	0.12772	0.722002	0.963001
CEP295	0.0727817	10 cells	7 donors	26 donors	-0.129853	5.98347	0.127679	0.722044	0.963001
ZMYND8	0.192423	10 cells	7 donors	26 donors	-0.108045	7.42761	0.127596	0.72213	0.963001
CELF2	0.271785	10 cells	7 donors	26 donors	-0.146138	8.04639	0.127589	0.722138	0.963001
GAS2L3	0.0201396	10 cells	7 donors	26 donors	-0.248772	4.56359	0.210645	0.722176	0.963001
KLF5	0.00279163	10 cells	7 donors	26 donors	0.22896	3.91403	0.168202	0.722185	0.963001
SHQ1	0.08335	10 cells	7 donors	26 donors	0.122885	6.15059	0.127481	0.722251	0.963001
THOC1	0.119043	10 cells	7 donors	26 donors	0.12854	6.58858	0.127471	0.72226	0.963001
SNX31	0.00917248	10 cells	7 donors	26 donors	-0.220453	4.32104	0.127453	0.72228	0.963001
NCS1	0.0145563	10 cells	7 donors	26 donors	-0.202213	4.43651	0.127439	0.722295	0.963001
ZNF569	0.0327019	10 cells	7 donors	26 donors	-0.150824	5.36209	0.127389	0.722347	0.963001
CAV2	0.0867398	10 cells	7 donors	26 donors	-0.120287	6.39399	0.127379	0.722357	0.963001
AC105345.1	0.00538385	10 cells	7 donors	26 donors	0.206347	4.10579	0.127207	0.722537	0.963001
TMEM41A	0.0163509	10 cells	7 donors	26 donors	-0.169443	4.59843	0.127142	0.722605	0.963001
PIK3AP1	0.0255234	10 cells	7 donors	26 donors	-0.182584	4.95879	0.127112	0.722636	0.963001
CDC37L1-DT	0.00338983	10 cells	7 donors	26 donors	0.308526	3.93006	0.239889	0.722661	0.963001
NECTIN2	0.154536	10 cells	7 donors	26 donors	-0.128637	7.14786	0.127019	0.722733	0.963001
AC079921.1	0.00179462	10 cells	7 donors	26 donors	0.30752	3.8859	0.269807	0.722771	0.963001
TRAF6	0.067996	10 cells	7 donors	26 donors	0.14008	5.85536	0.126851	0.722909	0.963001
AC069213.1	0.00239282	10 cells	7 donors	26 donors	0.479804	3.95093	0.444221	0.722949	0.963001
PAFAH2	0.0181456	10 cells	7 donors	26 donors	0.174052	4.55689	0.126742	0.723023	0.963001
ZNF320	0.00797607	10 cells	7 donors	26 donors	-0.223962	4.23396	0.126721	0.723044	0.963001
TNFSF14	0.00737787	10 cells	7 donors	26 donors	-0.22529	4.14621	0.126695	0.723072	0.963001
ADAL	0.0235294	10 cells	7 donors	26 donors	0.298697	4.89174	0.413714	0.723073	0.963001
MCOLN3	0.00677966	10 cells	7 donors	26 donors	0.259303	4.08944	0.215973	0.723142	0.963001
AC009404.1	0.00757727	10 cells	7 donors	26 donors	0.202873	4.20573	0.126618	0.723152	0.963001
KIAA0825	0.114257	10 cells	7 donors	26 donors	0.121361	6.89426	0.126603	0.723168	0.963001
SND1-IT1	0.0123629	10 cells	7 donors	26 donors	0.192498	4.46832	0.126581	0.723191	0.963001
COQ5	0.025324	10 cells	7 donors	26 donors	-0.182202	4.8447	0.126569	0.723204	0.963001
MEI1	0.0129611	10 cells	7 donors	26 donors	-0.19259	4.52956	0.126547	0.723227	0.963001
CEBPZOS	0.0428714	10 cells	7 donors	26 donors	-0.138532	5.30358	0.126519	0.723256	0.963001
RRAS2	0.0901296	10 cells	7 donors	26 donors	0.114855	6.33023	0.12643	0.72335	0.963054
INTU	0.0598205	10 cells	7 donors	26 donors	-0.139943	5.74244	0.126355	0.723428	0.963085
LINC00299	0.0115653	10 cells	7 donors	26 donors	0.168006	4.53469	0.126284	0.723503	0.963113
CD109	0.026321	10 cells	7 donors	26 donors	0.177995	5.18188	0.125989	0.723813	0.963317
RDH10-AS1	0.0127617	10 cells	7 donors	26 donors	-0.221934	4.38667	0.125943	0.723861	0.963317
RAB24	0.00578265	10 cells	7 donors	26 donors	-0.258819	4.0635	0.176718	0.723867	0.963317
APOBR	0.00299103	10 cells	7 donors	26 donors	-0.286813	3.90723	0.25742	0.723874	0.963317
SMARCC2	0.047657	10 cells	7 donors	26 donors	0.137882	5.40819	0.137556	0.723985	0.963337
PLAC8	0.0103689	10 cells	7 donors	26 donors	-0.207231	4.2711	0.125813	0.723997	0.963337
PROSER3	0.0159521	10 cells	7 donors	26 donors	0.266776	4.50073	0.254992	0.724096	0.963378
PDCD10	0.0963111	10 cells	7 donors	26 donors	0.128568	6.36652	0.12567	0.724147	0.963378
LINC02057	0.00219342	10 cells	7 donors	26 donors	-0.203842	3.95948	0.125628	0.724191	0.963378
PTGES2	0.026321	10 cells	7 donors	26 donors	-0.161748	4.92069	0.125358	0.724475	0.963569
TXNRD1	0.148355	10 cells	7 donors	26 donors	-0.105822	7.06566	0.125336	0.724499	0.963569
STEAP4	0.0460618	10 cells	7 donors	26 donors	0.164605	5.50928	0.125235	0.724606	0.963569
MLH3	0.0753739	10 cells	7 donors	26 donors	-0.118856	6.13698	0.125172	0.724672	0.963569
ASTE1	0.00618146	10 cells	7 donors	26 donors	0.33009	4.09131	0.313775	0.724736	0.963569
HSPA12B	0.0462612	10 cells	7 donors	26 donors	-0.143981	5.67691	0.125098	0.72475	0.963569
PSMD13	0.0576271	10 cells	7 donors	26 donors	0.131472	5.63382	0.125044	0.724807	0.963569
AC007656.1	0.00877368	10 cells	7 donors	26 donors	-0.193344	4.36673	0.12504	0.724811	0.963569
LINC02250	0.00418744	10 cells	7 donors	26 donors	-0.195358	3.95284	0.125027	0.724824	0.963569
ZNF786	0.0145563	10 cells	7 donors	26 donors	-0.187959	4.546	0.124882	0.724977	0.963639
TNK2	0.0472582	10 cells	7 donors	26 donors	0.135468	5.59485	0.124836	0.725026	0.963639
WSCD2	0.00797607	10 cells	7 donors	26 donors	0.235704	4.13901	0.124823	0.72504	0.963639
SCN4A	0.00757727	10 cells	7 donors	26 donors	-0.217102	4.2197	0.124733	0.725135	0.963694
C16orf72	0.0989033	10 cells	7 donors	26 donors	0.11805	6.27087	0.124611	0.725264	0.963792
SLC38A7	0.0225324	10 cells	7 donors	26 donors	-0.163445	4.78235	0.124531	0.725349	0.963833
TOMM34	0.0127617	10 cells	7 donors	26 donors	-0.223148	4.49388	0.176772	0.725421	0.963856
NBEAL2	0.0534397	10 cells	7 donors	26 donors	-0.141841	5.74423	0.124037	0.725871	0.964253
DYRK4	0.0103689	10 cells	7 donors	26 donors	0.20478	4.25207	0.126569	0.72592	0.964253
SPOCK1	0.0841476	10 cells	7 donors	26 donors	-0.143203	6.54766	0.123946	0.725968	0.964253
AC123768.4	0.00638086	10 cells	7 donors	26 donors	0.17121	4.10225	0.123945	0.725969	0.964253
RHOH	0.0215354	10 cells	7 donors	26 donors	-0.202345	4.53048	0.123924	0.725991	0.964253
GIGYF2	0.273779	10 cells	7 donors	26 donors	0.0995284	8.03706	0.123801	0.726122	0.964257
KIF15	0.00797607	10 cells	7 donors	26 donors	0.244662	4.30855	0.123756	0.726169	0.964257
BTLA	0.00418744	10 cells	7 donors	26 donors	0.404068	4.09586	0.314566	0.726171	0.964257
AC008443.1	0.0185444	10 cells	7 donors	26 donors	0.185519	4.6598	0.123715	0.726212	0.964257
WWP2	0.170489	10 cells	7 donors	26 donors	-0.10694	7.45979	0.123627	0.726306	0.964257
IQCM	0.0137587	10 cells	7 donors	26 donors	-0.211246	4.45673	0.123613	0.72632	0.964257
AC093323.1	0.00897308	10 cells	7 donors	26 donors	-0.209121	4.19173	0.12354	0.726399	0.964288
SEZ6	0.00378863	10 cells	7 donors	26 donors	0.260238	3.92994	0.204932	0.726463	0.964302
ASH2L	0.0626122	10 cells	7 donors	26 donors	0.125258	5.81834	0.123388	0.72656	0.964317
FMC1	0.00737787	10 cells	7 donors	26 donors	0.172161	4.12305	0.123366	0.726584	0.964317
DHRSX	0.193021	10 cells	7 donors	26 donors	0.103687	7.52236	0.122965	0.72701	0.964558
AC211433.1	0.0159521	10 cells	7 donors	26 donors	0.18562	4.65458	0.122938	0.727039	0.964558
AL162171.2	0.00338983	10 cells	7 donors	26 donors	-0.188028	3.99641	0.122905	0.727073	0.964558
CHD5	0.00837488	10 cells	7 donors	26 donors	-0.186996	4.19186	0.122855	0.727127	0.964558
PXDN	0.0257228	10 cells	7 donors	26 donors	-0.209726	4.9341	0.193574	0.727159	0.964558
ARHGEF7	0.312263	10 cells	7 donors	26 donors	0.119264	8.77599	0.122727	0.727263	0.964558
AP003555.3	0.00398804	10 cells	7 donors	26 donors	-0.209049	3.96724	0.122635	0.727361	0.964558
DPP8	0.14676	10 cells	7 donors	26 donors	0.0991023	7.00276	0.122622	0.727375	0.964558
AC107021.2	0.00458624	10 cells	7 donors	26 donors	0.177311	4.01261	0.122556	0.727445	0.964558
MAP3K9	0.020339	10 cells	7 donors	26 donors	0.18845	4.69859	0.122452	0.727556	0.964558
POLG2	0.0484546	10 cells	7 donors	26 donors	-0.136616	5.59405	0.122398	0.727614	0.964558
IPPK	0.0602193	10 cells	7 donors	26 donors	0.131718	5.83469	0.122327	0.72769	0.964558
TARID	0.02333	10 cells	7 donors	26 donors	-0.211113	4.98996	0.122258	0.727764	0.964558
MTOR	0.130808	10 cells	7 donors	26 donors	0.104178	6.79057	0.122241	0.727782	0.964558
AL133243.3	0.0247258	10 cells	7 donors	26 donors	0.330678	4.86901	0.472093	0.72792	0.964558
UBE3A	0.20997	10 cells	7 donors	26 donors	0.107771	7.55063	0.121998	0.728042	0.964558
METTL8	0.067996	10 cells	7 donors	26 donors	-0.110549	6.10753	0.121975	0.728066	0.964558
TOMM70	0.0484546	10 cells	7 donors	26 donors	0.123035	5.51766	0.121972	0.728069	0.964558
SYNPO	0.154536	10 cells	7 donors	26 donors	0.119069	6.93997	0.121915	0.72813	0.964558
CAV3	0.00598205	10 cells	7 donors	26 donors	0.311254	4.11877	0.224725	0.728193	0.964558
TSTD3	0.00997009	10 cells	7 donors	26 donors	0.185963	4.29962	0.121778	0.728277	0.964558
BCOR	0.070987	10 cells	7 donors	26 donors	-0.130765	6.00026	0.121746	0.728311	0.964558
CCDC69	0.0364905	10 cells	7 donors	26 donors	0.233719	5.24955	0.328675	0.728319	0.964558
SYNE3	0.0348953	10 cells	7 donors	26 donors	0.171458	5.2218	0.121727	0.728331	0.964558
AL596220.1	0.0197408	10 cells	7 donors	26 donors	0.35575	4.79984	0.533913	0.728375	0.964558
ZKSCAN5	0.0307079	10 cells	7 donors	26 donors	0.164575	5.08796	0.121605	0.728462	0.964558
TUT1	0.00538385	10 cells	7 donors	26 donors	0.281881	4.11543	0.214639	0.728473	0.964558
ALDH1L2	0.0161515	10 cells	7 donors	26 donors	-0.205036	4.56149	0.121536	0.728536	0.964558
IL1RAPL1	0.118046	10 cells	7 donors	26 donors	-0.145369	7.28176	0.121513	0.728561	0.964558
AC002480.1	0.0267198	10 cells	7 donors	26 donors	-0.20097	4.70569	0.121504	0.728571	0.964558
GATAD1	0.0969093	10 cells	7 donors	26 donors	0.112343	6.32035	0.121475	0.728602	0.964558
AC107068.2	0.00658026	10 cells	7 donors	26 donors	-0.214227	4.21997	0.121474	0.728602	0.964558
DNAJC8	0.0544367	10 cells	7 donors	26 donors	0.135154	5.62069	0.121471	0.728606	0.964558
UBALD1	0.0177468	10 cells	7 donors	26 donors	0.174875	4.4388	0.121462	0.728615	0.964558
ETFA	0.142373	10 cells	7 donors	26 donors	0.106869	6.95426	0.121311	0.728778	0.964603
DGKQ	0.00917248	10 cells	7 donors	26 donors	-0.196797	4.22	0.121291	0.728799	0.964603
AC015574.1	0.00677966	10 cells	7 donors	26 donors	0.318958	4.22165	0.121279	0.728812	0.964603
DMWD	0.0478564	10 cells	7 donors	26 donors	-0.137795	5.58578	0.121131	0.72897	0.964679
LMOD1	0.063011	10 cells	7 donors	26 donors	-0.149078	5.79513	0.121121	0.728982	0.964679
KDM4A-AS1	0.00658026	10 cells	7 donors	26 donors	-0.316206	4.0648	0.250535	0.729033	0.964679
PRSS23	0.281157	10 cells	7 donors	26 donors	-0.111985	8.68761	0.121013	0.729097	0.964692
INTS6L	0.0530409	10 cells	7 donors	26 donors	0.125211	5.57951	0.120761	0.729368	0.964908
ZC3H14	0.100897	10 cells	7 donors	26 donors	0.117762	6.35845	0.120672	0.729464	0.964908
BMF	0.00558325	10 cells	7 donors	26 donors	-0.456296	4.06372	0.433002	0.729519	0.964908
ZNF33A	0.133799	10 cells	7 donors	26 donors	0.107058	6.95022	0.120529	0.729618	0.964908
AL355490.2	0.00418744	10 cells	7 donors	26 donors	0.477239	3.99032	0.443511	0.729633	0.964908
WDR75	0.0725823	10 cells	7 donors	26 donors	0.119592	5.9346	0.120506	0.729642	0.964908
LRGUK	0.020339	10 cells	7 donors	26 donors	-0.16502	4.7296	0.120506	0.729643	0.964908
PIBF1	0.224726	10 cells	7 donors	26 donors	0.103712	7.80027	0.120456	0.729696	0.964908
DDX59	0.0321037	10 cells	7 donors	26 donors	-0.147501	5.11206	0.120381	0.729777	0.964943
CNTNAP3	0.0935194	10 cells	7 donors	26 donors	-0.125747	6.50009	0.120326	0.729836	0.964949
WDR27	0.126221	10 cells	7 donors	26 donors	0.117147	6.7222	0.120187	0.729986	0.965076
ZFYVE19	0.0141575	10 cells	7 donors	26 donors	0.18599	4.46174	0.120127	0.730051	0.965089
SRFBP1	0.0638086	10 cells	7 donors	26 donors	-0.141446	5.76235	0.119968	0.730222	0.965188
CSRP2	0.0372881	10 cells	7 donors	26 donors	-0.18366	5.44166	0.119868	0.73033	0.965188
MEGF8	0.0346959	10 cells	7 donors	26 donors	-0.146219	5.02188	0.119721	0.730489	0.965188
MINK1	0.0981057	10 cells	7 donors	26 donors	0.118553	6.49056	0.119708	0.730504	0.965188
THOC2	0.255035	10 cells	7 donors	26 donors	0.105099	7.86845	0.119684	0.73053	0.965188
RNF138	0.0681954	10 cells	7 donors	26 donors	0.125237	5.92017	0.119655	0.73056	0.965188
ARHGEF1	0.0795613	10 cells	7 donors	26 donors	0.115263	6.04489	0.119507	0.73072	0.965188
PLPP2	0.00777667	10 cells	7 donors	26 donors	0.322502	4.13053	0.318152	0.730721	0.965188
CFAP70	0.042672	10 cells	7 donors	26 donors	0.126819	5.55676	0.119471	0.73076	0.965188
AC111194.2	0.00338983	10 cells	7 donors	26 donors	0.181672	4.0116	0.119445	0.730787	0.965188
AC009950.1	0.00498504	10 cells	7 donors	26 donors	0.415455	4.06073	0.448783	0.730835	0.965188
KCNIP1	0.0147557	10 cells	7 donors	26 donors	-0.196602	4.58511	0.119396	0.730841	0.965188
BSDC1	0.068993	10 cells	7 donors	26 donors	0.123095	5.84755	0.119239	0.731011	0.965188
C10orf105	0.00319043	10 cells	7 donors	26 donors	0.503216	3.96931	0.685756	0.731037	0.965188
LIMK1	0.0187438	10 cells	7 donors	26 donors	0.344188	4.77255	0.450574	0.731104	0.965188
PDPN	0.0313061	10 cells	7 donors	26 donors	-0.182702	4.94216	0.119092	0.73117	0.965188
AC092164.1	0.0149551	10 cells	7 donors	26 donors	0.200954	4.60066	0.13399	0.731175	0.965188
AP001157.1	0.00598205	10 cells	7 donors	26 donors	0.356204	4.08723	0.328213	0.731198	0.965188
TMEM154	0.0197408	10 cells	7 donors	26 donors	-0.175793	4.83064	0.119062	0.731202	0.965188
COQ7	0.0155533	10 cells	7 donors	26 donors	-0.159145	4.53549	0.119051	0.731214	0.965188
MAP2K1	0.109671	10 cells	7 donors	26 donors	0.11217	6.68572	0.118993	0.731277	0.965199
AC013652.1	0.0247258	10 cells	7 donors	26 donors	-0.177641	5.10754	0.11885	0.731433	0.965332
ITGA4	0.0384845	10 cells	7 donors	26 donors	0.16741	5.06017	0.118757	0.731533	0.965379
SEPHS2	0.00897308	10 cells	7 donors	26 donors	0.175197	4.16349	0.118717	0.731577	0.965379
LINC01340	0.00797607	10 cells	7 donors	26 donors	0.221587	4.34235	0.11862	0.731682	0.96543
IGHMBP2	0.025324	10 cells	7 donors	26 donors	0.180112	4.95068	0.118581	0.731725	0.96543
MAP3K3	0.214357	10 cells	7 donors	26 donors	0.11258	7.55262	0.118443	0.731874	0.965444
ESPL1	0.00219342	10 cells	7 donors	26 donors	-0.141181	3.8865	0.118437	0.731881	0.965444
DCP2	0.0981057	10 cells	7 donors	26 donors	-0.117923	6.44035	0.118401	0.73192	0.965444
ZNF587	0.0602193	10 cells	7 donors	26 donors	-0.123947	5.72584	0.118371	0.731953	0.965444
AC233296.1	0.019342	10 cells	7 donors	26 donors	-0.185356	4.80585	0.118067	0.732283	0.96558
HNRNPM	0.261615	10 cells	7 donors	26 donors	0.112542	7.79443	0.11806	0.732292	0.96558
CYP4A22-AS1	0.00438684	10 cells	7 donors	26 donors	-0.190904	4.01387	0.118011	0.732345	0.96558
BCL7C	0.065005	10 cells	7 donors	26 donors	-0.112248	5.96492	0.118009	0.732347	0.96558
CRLF1	0.00578265	10 cells	7 donors	26 donors	0.28413	4.05515	0.264295	0.732358	0.96558
CASTOR2	0.022333	10 cells	7 donors	26 donors	-0.164627	4.91252	0.117942	0.73242	0.96558
NCEH1	0.0552343	10 cells	7 donors	26 donors	-0.139277	5.77018	0.117915	0.732449	0.96558
AC120193.1	0.0251246	10 cells	7 donors	26 donors	-0.203969	5.1155	0.117838	0.732533	0.96558
AC090907.2	0.00538385	10 cells	7 donors	26 donors	-0.209009	4.07756	0.120527	0.732547	0.96558
AC008575.1	0.00279163	10 cells	7 donors	26 donors	-0.211868	3.97397	0.117681	0.732705	0.96565
DMKN	0.0153539	10 cells	7 donors	26 donors	-0.190984	4.47759	0.117677	0.732708	0.96565
SPATC1	0.00358923	10 cells	7 donors	26 donors	-0.218118	3.97599	0.117586	0.732808	0.965658
MCM8	0.02333	10 cells	7 donors	26 donors	-0.166914	4.73708	0.117543	0.732855	0.965658
AP005131.6	0.00997009	10 cells	7 donors	26 donors	-0.178319	4.26977	0.117522	0.732878	0.965658
GADD45A	0.0327019	10 cells	7 donors	26 donors	0.160327	5.17979	0.117456	0.732951	0.965661
ARMC3	0.00697906	10 cells	7 donors	26 donors	-0.169205	4.14363	0.117388	0.733025	0.965661
NUDT3	0.0588235	10 cells	7 donors	26 donors	-0.130578	5.65455	0.117316	0.733103	0.965661
PPARGC1B	0.0221336	10 cells	7 donors	26 donors	-0.16702	4.7295	0.117125	0.733312	0.965661
INPP4B	0.136989	10 cells	7 donors	26 donors	0.128113	6.79146	0.117107	0.733332	0.965661
CHST10	0.00797607	10 cells	7 donors	26 donors	-0.186653	4.25644	0.11707	0.733372	0.965661
ETV5	0.0293121	10 cells	7 donors	26 donors	0.149174	4.89691	0.117039	0.733406	0.965661
RACGAP1	0.0115653	10 cells	7 donors	26 donors	-0.195079	4.43928	0.117031	0.733415	0.965661
ARMC1	0.043669	10 cells	7 donors	26 donors	0.144605	5.41999	0.116991	0.733459	0.965661
OSBP	0.0825523	10 cells	7 donors	26 donors	0.10878	6.11276	0.116887	0.733572	0.965661
TBX18	0.0321037	10 cells	7 donors	26 donors	0.144275	5.09768	0.116856	0.733607	0.965661
SEPT6	0.0835494	10 cells	7 donors	26 donors	0.112909	6.20912	0.116833	0.733632	0.965661
SLC26A11	0.0325025	10 cells	7 donors	26 donors	-0.216348	5.11353	0.273504	0.733641	0.965661
POMT2	0.0225324	10 cells	7 donors	26 donors	0.224796	4.68059	0.247079	0.733647	0.965661
UPRT	0.0279163	10 cells	7 donors	26 donors	0.159865	4.9633	0.116773	0.733698	0.965661
CHMP7	0.0179462	10 cells	7 donors	26 donors	0.163047	4.54831	0.116587	0.733901	0.965857
ABCC6	0.00737787	10 cells	7 donors	26 donors	-0.179024	4.21308	0.116501	0.733995	0.96591
STAU1	0.141376	10 cells	7 donors	26 donors	0.0984491	6.92989	0.116366	0.734144	0.965982
AMZ1	0.0151545	10 cells	7 donors	26 donors	0.189391	4.53938	0.116352	0.734159	0.965982
AC068790.2	0.00358923	10 cells	7 donors	26 donors	-0.221946	3.9512	0.167694	0.734242	0.96602
SLCO2B1	0.0815553	10 cells	7 donors	26 donors	0.143079	6.10871	0.11622	0.734305	0.96603
LBP	0.00518445	10 cells	7 donors	26 donors	-0.177308	4.01461	0.116076	0.734462	0.966115
EBAG9	0.0311067	10 cells	7 donors	26 donors	0.146211	5.09616	0.116048	0.734493	0.966115
ZNF248	0.104885	10 cells	7 donors	26 donors	0.114141	6.5643	0.115945	0.734607	0.966115
LINC01013	0.00578265	10 cells	7 donors	26 donors	-0.224875	4.23667	0.115937	0.734615	0.966115
SLC39A13	0.0155533	10 cells	7 donors	26 donors	-0.197117	4.48157	0.115913	0.734642	0.966115
HES1	0.20658	10 cells	7 donors	26 donors	0.146356	7.60569	0.115841	0.734721	0.966148
AL445483.1	0.00319043	10 cells	7 donors	26 donors	-0.133284	3.97554	0.11569	0.734887	0.966185
CYP4B1	0.00977069	10 cells	7 donors	26 donors	-0.268409	4.2772	0.212107	0.734905	0.966185
TFDP1	0.0364905	10 cells	7 donors	26 donors	0.229646	5.39711	0.33092	0.734913	0.966185
RRP7A	0.045663	10 cells	7 donors	26 donors	-0.136463	5.39206	0.115512	0.735083	0.966337
AC005062.1	0.00757727	10 cells	7 donors	26 donors	-0.19377	4.22357	0.115363	0.735247	0.966481
LINC02436	0.00378863	10 cells	7 donors	26 donors	0.595975	4.07554	0.585019	0.735346	0.966539
RBPJ	0.267797	10 cells	7 donors	26 donors	0.105274	7.84542	0.115208	0.735419	0.966563
GATA2	0.0516451	10 cells	7 donors	26 donors	0.134528	5.78005	0.115129	0.735507	0.966607
GRIN2A	0.0199402	10 cells	7 donors	26 donors	-0.206261	4.82883	0.115011	0.735637	0.966687
AC064807.1	0.0207378	10 cells	7 donors	26 donors	-0.160138	5.07498	0.114958	0.735696	0.966687
TPRG1	0.0510469	10 cells	7 donors	26 donors	-0.138747	5.61153	0.114926	0.735731	0.966687
PTK7	0.0327019	10 cells	7 donors	26 donors	-0.154191	5.13159	0.114857	0.735807	0.966703
AC068768.1	0.00618146	10 cells	7 donors	26 donors	-0.304775	4.1213	0.236038	0.735938	0.966703
LIAS	0.0281157	10 cells	7 donors	26 donors	-0.172095	4.94162	0.139593	0.73598	0.966703
BFSP1	0.0135593	10 cells	7 donors	26 donors	0.179866	4.60314	0.114641	0.736046	0.966703
ANO5	0.0386839	10 cells	7 donors	26 donors	0.148358	5.21969	0.114609	0.736081	0.966703
TRAF7	0.0189432	10 cells	7 donors	26 donors	0.159567	4.69201	0.114551	0.736146	0.966703
GSTM5	0.00458624	10 cells	7 donors	26 donors	-0.335314	3.9978	0.293081	0.736193	0.966703
AL359815.1	0.00797607	10 cells	7 donors	26 donors	-0.166558	4.16727	0.114499	0.736203	0.966703
ZNF358	0.0532403	10 cells	7 donors	26 donors	-0.128406	5.57531	0.114471	0.736235	0.966703
PPARG	0.0612164	10 cells	7 donors	26 donors	0.152893	5.64381	0.114237	0.736493	0.966972
SFT2D3	0.00458624	10 cells	7 donors	26 donors	0.326331	3.98804	0.35189	0.736631	0.96702
ERVK3-1	0.0177468	10 cells	7 donors	26 donors	0.164607	4.58991	0.114106	0.73664	0.96702
IGSF1	0.00877368	10 cells	7 donors	26 donors	0.530025	4.20952	0.6044	0.736812	0.967142
USP15	0.275773	10 cells	7 donors	26 donors	0.099988	7.93965	0.113905	0.736862	0.967142
AC111006.1	0.0141575	10 cells	7 donors	26 donors	0.200897	4.70048	0.113863	0.736909	0.967142
NDUFS8	0.0452642	10 cells	7 donors	26 donors	0.141742	5.28114	0.113826	0.736951	0.967142
AC135012.1	0.00219342	10 cells	7 donors	26 donors	0.297005	3.90573	0.210074	0.737239	0.967449
LINC01392	0.00558325	10 cells	7 donors	26 donors	0.29596	4.17394	0.113341	0.73749	0.967542
KCNMB1	0.0119641	10 cells	7 donors	26 donors	0.287818	4.48944	0.305434	0.737568	0.967542
PXDC1	0.0715852	10 cells	7 donors	26 donors	-0.131694	5.8823	0.113158	0.737695	0.967542
TOX	0.204786	10 cells	7 donors	26 donors	0.115147	8.08945	0.113143	0.737711	0.967542
NXPH2	0.00418744	10 cells	7 donors	26 donors	0.190185	4.06567	0.113131	0.737724	0.967542
WDR24	0.00757727	10 cells	7 donors	26 donors	0.193801	4.18399	0.113119	0.737738	0.967542
KCTD18	0.0221336	10 cells	7 donors	26 donors	0.334588	4.76583	0.45748	0.737798	0.967542
LHX2	0.00977069	10 cells	7 donors	26 donors	-0.195799	4.20285	0.113046	0.737819	0.967542
CELSR2	0.00837488	10 cells	7 donors	26 donors	0.207829	4.09493	0.154431	0.737829	0.967542
TRNP1	0.00478564	10 cells	7 donors	26 donors	0.291696	3.98972	0.287059	0.737856	0.967542
ZIC1	0.00518445	10 cells	7 donors	26 donors	-0.231045	4.18674	0.112883	0.738001	0.967661
SCAMP5	0.0241276	10 cells	7 donors	26 donors	0.195153	4.61883	0.112833	0.738057	0.967662
YAE1D1	0.0175474	10 cells	7 donors	26 donors	-0.178368	4.69958	0.112692	0.738215	0.967798
MAK16	0.0109671	10 cells	7 donors	26 donors	-0.218172	4.39373	0.176387	0.738344	0.967896
ULK1	0.0592223	10 cells	7 donors	26 donors	-0.130857	5.59809	0.112431	0.738507	0.968037
PCDHGB6	0.0135593	10 cells	7 donors	26 donors	0.245328	4.47721	0.236517	0.738677	0.968081
AP000812.1	0.00638086	10 cells	7 donors	26 donors	-0.224028	4.31396	0.112248	0.738712	0.968081
PPARD	0.0781655	10 cells	7 donors	26 donors	0.126764	5.86454	0.112243	0.738717	0.968081
NHLRC3	0.0564307	10 cells	7 donors	26 donors	0.134532	5.74447	0.112171	0.738797	0.968081
DHX29	0.0745763	10 cells	7 donors	26 donors	0.113711	6.01672	0.11211	0.738866	0.968081
AC002558.3	0.0155533	10 cells	7 donors	26 donors	-0.177683	4.44235	0.112077	0.738903	0.968081
DGCR6L	0.0191426	10 cells	7 donors	26 donors	-0.177897	4.65234	0.112033	0.738952	0.968081
SEL1L	0.112662	10 cells	7 donors	26 donors	0.116628	6.48365	0.112011	0.738977	0.968081
IGF1R	0.500897	10 cells	7 donors	26 donors	0.112771	9.60311	0.111893	0.73911	0.968122
TNFAIP1	0.0490528	10 cells	7 donors	26 donors	0.135155	5.459	0.111886	0.739117	0.968122
LINC00923	0.0161515	10 cells	7 donors	26 donors	0.216479	4.60137	0.111652	0.73938	0.968394
SIRT1	0.0522433	10 cells	7 donors	26 donors	-0.129743	5.65499	0.140068	0.739567	0.968484
SFT2D2	0.0837488	10 cells	7 donors	26 donors	0.114967	6.09544	0.111427	0.739633	0.968484
IGSF9B	0.00618146	10 cells	7 donors	26 donors	-0.170306	4.13283	0.111426	0.739635	0.968484
SPRYD4	0.00737787	10 cells	7 donors	26 donors	-0.180362	4.25815	0.111397	0.739667	0.968484
RRBP1	0.180259	10 cells	7 donors	26 donors	0.0958685	7.31602	0.11122	0.739866	0.968571
ITPA	0.0261216	10 cells	7 donors	26 donors	0.149878	4.87307	0.111208	0.73988	0.968571
TMC8	0.0157527	10 cells	7 donors	26 donors	0.158623	4.31516	0.111192	0.739897	0.968571
GLIS2	0.0137587	10 cells	7 donors	26 donors	0.477713	4.41924	0.786458	0.740023	0.968664
SLC22A15	0.017348	10 cells	7 donors	26 donors	-0.176678	4.57237	0.110998	0.740116	0.968714
PUS1	0.020339	10 cells	7 donors	26 donors	0.225032	4.81617	0.235765	0.740296	0.968846
TCERG1	0.1667	10 cells	7 donors	26 donors	0.0991974	7.00197	0.110812	0.740326	0.968846
SUSD5	0.00957129	10 cells	7 donors	26 donors	-0.179414	4.26497	0.11062	0.740542	0.968876
LINC00534	0.0143569	10 cells	7 donors	26 donors	-0.197453	4.65859	0.110593	0.740574	0.968876
NME5	0.0157527	10 cells	7 donors	26 donors	0.188935	4.64219	0.110547	0.740625	0.968876
FAM86C1	0.00558325	10 cells	7 donors	26 donors	0.593367	4.22496	0.672028	0.740667	0.968876
AC005674.2	0.00558325	10 cells	7 donors	26 donors	-0.212369	4.10354	0.119234	0.740747	0.968876
AC024901.1	0.0181456	10 cells	7 donors	26 donors	0.185838	4.77001	0.110437	0.740749	0.968876
AL136295.1	0.0141575	10 cells	7 donors	26 donors	0.215066	4.57695	0.153713	0.740763	0.968876
ANKDD1A	0.0352941	10 cells	7 donors	26 donors	0.16452	5.12768	0.110404	0.740787	0.968876
CENPBD1	0.00358923	10 cells	7 donors	26 donors	0.213057	4.02061	0.133966	0.740867	0.96891
PUDP	0.0376869	10 cells	7 donors	26 donors	0.139267	5.35432	0.110236	0.740977	0.968982
MYO5A	0.189831	10 cells	7 donors	26 donors	-0.12026	7.21184	0.109934	0.741319	0.969292
ATP9B	0.245065	10 cells	7 donors	26 donors	0.0918251	7.8662	0.10993	0.741323	0.969292
PLEKHH3	0.0179462	10 cells	7 donors	26 donors	-0.44045	4.65211	0.733641	0.741467	0.969297
CDC42-IT1	0.00299103	10 cells	7 donors	26 donors	-0.166758	3.93473	0.10975	0.741528	0.969297
BRCC3	0.0309073	10 cells	7 donors	26 donors	0.148892	5.11216	0.109695	0.74159	0.969297
ROGDI	0.00757727	10 cells	7 donors	26 donors	0.319289	4.17833	0.300402	0.741648	0.969297
FAM182B	0.0101695	10 cells	7 donors	26 donors	-0.185423	4.41899	0.109642	0.74165	0.969297
GLMP	0.0295115	10 cells	7 donors	26 donors	0.154395	4.8988	0.109638	0.741655	0.969297
CACNA2D2	0.00917248	10 cells	7 donors	26 donors	-0.187148	4.34207	0.109481	0.741833	0.969459
AL391684.1	0.0101695	10 cells	7 donors	26 donors	-0.179964	4.20175	0.109414	0.741909	0.969466
PUS3	0.00498504	10 cells	7 donors	26 donors	0.528199	4.08971	0.856307	0.741948	0.969466
BHLHE40-AS1	0.0301097	10 cells	7 donors	26 donors	-0.157047	5.40826	0.109311	0.742027	0.969497
ANKFN1	0.019342	10 cells	7 donors	26 donors	-0.196307	4.77004	0.108989	0.742393	0.96983
AL035078.1	0.0121635	10 cells	7 donors	26 donors	-0.216759	4.33395	0.108926	0.742465	0.96983
AC022217.3	0.0207378	10 cells	7 donors	26 donors	0.17398	4.79359	0.10891	0.742483	0.96983
WDR3	0.026321	10 cells	7 donors	26 donors	0.146013	4.92469	0.108894	0.742501	0.96983
LIN52	0.0945165	10 cells	7 donors	26 donors	0.115063	6.54762	0.108823	0.742582	0.969865
KIAA1549	0.0524427	10 cells	7 donors	26 donors	0.13482	5.87386	0.108766	0.742646	0.969878
PFKFB4	0.0111665	10 cells	7 donors	26 donors	-0.377244	4.35792	0.378981	0.74271	0.96989
SNX33	0.0143569	10 cells	7 donors	26 donors	0.157498	4.59518	0.108564	0.742877	0.969966
SMG7	0.144566	10 cells	7 donors	26 donors	0.11054	7.05887	0.108473	0.742981	0.969966
HCP5	0.039681	10 cells	7 donors	26 donors	-0.143637	5.31014	0.108467	0.742988	0.969966
EIF2D	0.0251246	10 cells	7 donors	26 donors	-0.14932	4.87114	0.108395	0.74307	0.969966
AP001453.1	0.00319043	10 cells	7 donors	26 donors	0.337892	3.97045	0.287424	0.74309	0.969966
ADCK5	0.0171486	10 cells	7 donors	26 donors	-0.186264	4.55997	0.108371	0.743097	0.969966
AP001347.1	0.0259222	10 cells	7 donors	26 donors	0.146805	5.15307	0.108242	0.743245	0.970088
PSD3	0.228714	10 cells	7 donors	26 donors	-0.114823	7.43948	0.10819	0.743304	0.970093
GUCY2F	0.00319043	10 cells	7 donors	26 donors	-0.146665	3.94281	0.108126	0.743377	0.970117
MOB2	0.0817547	10 cells	7 donors	26 donors	-0.116283	6.18677	0.108	0.743521	0.970234
IMMT	0.103689	10 cells	7 donors	26 donors	0.108392	6.54947	0.107924	0.743609	0.970277
ZHX1-C8orf76	0.0111665	10 cells	7 donors	26 donors	-0.164771	4.33153	0.107802	0.743749	0.970281
ADGRG1	0.0925224	10 cells	7 donors	26 donors	-0.117589	6.40828	0.107783	0.743771	0.970281
RBM39	0.370688	10 cells	7 donors	26 donors	0.0936168	8.46955	0.107588	0.743994	0.970281
AC009975.2	0.00717846	10 cells	7 donors	26 donors	-0.182242	4.2294	0.107575	0.744008	0.970281
SACS	0.0572283	10 cells	7 donors	26 donors	-0.119238	5.75575	0.107519	0.744072	0.970281
IRF4	0.0129611	10 cells	7 donors	26 donors	0.187332	4.27925	0.107459	0.744142	0.970281
EFCC1	0.0153539	10 cells	7 donors	26 donors	0.216717	4.70516	0.107445	0.744157	0.970281
SPTY2D1	0.0201396	10 cells	7 donors	26 donors	0.165637	4.65399	0.107411	0.744197	0.970281
RANBP10	0.0953141	10 cells	7 donors	26 donors	-0.114526	6.56417	0.107379	0.744234	0.970281
AL592295.3	0.00518445	10 cells	7 donors	26 donors	-0.350852	4.18503	0.285838	0.744408	0.970281
B4GALT5	0.234297	10 cells	7 donors	26 donors	0.103089	7.81089	0.107208	0.74443	0.970281
AL353803.2	0.00498504	10 cells	7 donors	26 donors	-0.210566	4.1398	0.107201	0.744438	0.970281
CRTC1	0.0795613	10 cells	7 donors	26 donors	-0.112113	6.12446	0.107136	0.744512	0.970281
CAPS2	0.0885344	10 cells	7 donors	26 donors	0.12318	6.41164	0.107073	0.744585	0.970281
RBM23	0.0542373	10 cells	7 donors	26 donors	-0.116382	5.47033	0.106917	0.744765	0.970281
MBD6	0.0285145	10 cells	7 donors	26 donors	-0.161029	4.94754	0.10691	0.744773	0.970281
AC068992.1	0.0115653	10 cells	7 donors	26 donors	-0.2127	4.37867	0.106874	0.744814	0.970281
ZC3H7B	0.0662014	10 cells	7 donors	26 donors	0.146503	5.94136	0.18356	0.744858	0.970281
MYRIP	0.562712	10 cells	7 donors	26 donors	-0.117318	10.1124	0.106807	0.744891	0.970281
AC005258.1	0.0125623	10 cells	7 donors	26 donors	-0.180567	4.43172	0.106787	0.744915	0.970281
TBX21	0.00319043	10 cells	7 donors	26 donors	-0.346951	3.95584	0.252493	0.744956	0.970281
TPD52	0.0548355	10 cells	7 donors	26 donors	0.131687	5.87233	0.106734	0.744976	0.970281
SAT2	0.0267198	10 cells	7 donors	26 donors	0.145696	4.85808	0.106704	0.74501	0.970281
DDX58	0.0999003	10 cells	7 donors	26 donors	-0.12453	6.6725	0.106701	0.745014	0.970281
GSG1L	0.0201396	10 cells	7 donors	26 donors	-0.206504	4.89068	0.106683	0.745034	0.970281
ACAT1	0.0901296	10 cells	7 donors	26 donors	0.115125	6.28259	0.106677	0.745042	0.970281
MTG1	0.00558325	10 cells	7 donors	26 donors	-0.174508	3.99856	0.106612	0.745116	0.970281
AL513327.2	0.00418744	10 cells	7 donors	26 donors	-0.166396	3.97635	0.106545	0.745194	0.970281
AP005120.1	0.00279163	10 cells	7 donors	26 donors	-0.21304	3.89255	0.157549	0.745199	0.970281
KLHL28	0.0414756	10 cells	7 donors	26 donors	-0.134334	5.35849	0.106463	0.745288	0.970281
LINC01982	0.00538385	10 cells	7 donors	26 donors	-0.172108	4.02688	0.106403	0.745357	0.970281
CYYR1	0.255633	10 cells	7 donors	26 donors	-0.120606	8.39154	0.106397	0.745364	0.970281
SLC29A1	0.0109671	10 cells	7 donors	26 donors	0.18833	4.37687	0.106327	0.745445	0.970315
SLC25A44	0.0187438	10 cells	7 donors	26 donors	0.533533	4.57725	1.18122	0.745504	0.970322
LAMC1	0.133799	10 cells	7 donors	26 donors	0.120113	6.9845	0.106121	0.745683	0.970416
BCL7B	0.0245264	10 cells	7 donors	26 donors	-0.164379	4.9469	0.105988	0.745837	0.970416
ITGAM	0.0143569	10 cells	7 donors	26 donors	0.172608	4.39898	0.105936	0.745897	0.970416
HENMT1	0.00299103	10 cells	7 donors	26 donors	0.225027	3.8889	0.185678	0.745942	0.970416
PRKAG1	0.0400798	10 cells	7 donors	26 donors	0.333932	5.32659	0.703898	0.74606	0.970416
TBC1D29	0.00338983	10 cells	7 donors	26 donors	-0.184655	4.01863	0.105696	0.746175	0.970416
ALPK3	0.0325025	10 cells	7 donors	26 donors	0.152559	5.10723	0.105625	0.746257	0.970416
KCNJ2-AS1	0.00897308	10 cells	7 donors	26 donors	0.179756	4.29631	0.105592	0.746295	0.970416
STARD13	0.36989	10 cells	7 donors	26 donors	0.107463	8.57765	0.105509	0.746391	0.970416
SLCO3A1	0.217149	10 cells	7 donors	26 donors	0.109418	8.07884	0.105405	0.746512	0.970416
PPP4R2	0.136191	10 cells	7 donors	26 donors	0.114288	6.67242	0.10534	0.746588	0.970416
MOB1B	0.110867	10 cells	7 donors	26 donors	-0.118649	6.63468	0.105228	0.746717	0.970416
CEP63	0.0813559	10 cells	7 donors	26 donors	0.107405	6.16843	0.105209	0.746739	0.970416
AL356020.1	0.00358923	10 cells	7 donors	26 donors	0.197226	4.00581	0.132908	0.746814	0.970416
AL031320.2	0.0119641	10 cells	7 donors	26 donors	0.16769	4.42943	0.105112	0.746852	0.970416
CEP152	0.0580259	10 cells	7 donors	26 donors	0.121362	5.85568	0.105085	0.746884	0.970416
MRPS18B	0.0287139	10 cells	7 donors	26 donors	-0.162176	4.95086	0.105058	0.746915	0.970416
ALPK2	0.00697906	10 cells	7 donors	26 donors	0.310303	4.21314	0.105044	0.746932	0.970416
AC055876.5	0.00179462	10 cells	7 donors	26 donors	0.357943	3.93042	0.273768	0.746947	0.970416
FHOD1	0.0239282	10 cells	7 donors	26 donors	0.14501	4.9379	0.104931	0.747063	0.970416
AC063979.2	0.00518445	10 cells	7 donors	26 donors	0.343513	4.14817	0.24418	0.747161	0.970416
POMZP3	0.0157527	10 cells	7 donors	26 donors	0.158775	4.68385	0.104735	0.747291	0.970416
AL157832.1	0.00259222	10 cells	7 donors	26 donors	-0.178335	3.94206	0.104596	0.747453	0.970416
NUDT19	0.0221336	10 cells	7 donors	26 donors	-0.157735	4.70468	0.104596	0.747453	0.970416
RIT1	0.0572283	10 cells	7 donors	26 donors	-0.118051	5.72603	0.104576	0.747476	0.970416
ANKRA2	0.0424726	10 cells	7 donors	26 donors	0.123324	5.34202	0.104547	0.74751	0.970416
NLRX1	0.027318	10 cells	7 donors	26 donors	-0.146283	4.74856	0.104535	0.747524	0.970416
LINC02389	0.0125623	10 cells	7 donors	26 donors	-0.15163	4.45141	0.104409	0.74767	0.970416
KRT222	0.00259222	10 cells	7 donors	26 donors	0.278087	3.92685	0.17848	0.747675	0.970416
YRDC	0.00418744	10 cells	7 donors	26 donors	0.155259	3.9433	0.1044	0.747682	0.970416
RHOD	0.00897308	10 cells	7 donors	26 donors	0.170981	4.3107	0.104391	0.747692	0.970416
ZSCAN9	0.0175474	10 cells	7 donors	26 donors	0.334097	4.64657	0.449603	0.747702	0.970416
RMI1	0.0255234	10 cells	7 donors	26 donors	-0.155407	4.77118	0.104335	0.747757	0.970416
CHD1	0.237288	10 cells	7 donors	26 donors	0.103821	7.63238	0.104274	0.747829	0.970416
ARMC8	0.137587	10 cells	7 donors	26 donors	0.0992448	6.95808	0.104218	0.747894	0.970416
MESD	0.0632104	10 cells	7 donors	26 donors	0.117231	5.8889	0.104203	0.747912	0.970416
ANO1	0.0163509	10 cells	7 donors	26 donors	-0.19287	4.87474	0.104196	0.747919	0.970416
RAC2	0.00458624	10 cells	7 donors	26 donors	0.164406	4.02231	0.104187	0.74793	0.970416
CIAPIN1	0.0229312	10 cells	7 donors	26 donors	-0.167527	4.77869	0.104146	0.747978	0.970416
ETV6	0.453838	10 cells	7 donors	26 donors	0.110732	9.46141	0.104146	0.747978	0.970416
FOXRED1	0.0189432	10 cells	7 donors	26 donors	-0.163223	4.69909	0.104132	0.747994	0.970416
HHEX	0.0171486	10 cells	7 donors	26 donors	0.353008	4.6266	0.491092	0.747997	0.970416
AL035458.2	0.00638086	10 cells	7 donors	26 donors	-0.179833	4.13742	0.10412	0.748008	0.970416
SCGN	0.00358923	10 cells	7 donors	26 donors	-0.174686	4.00334	0.104085	0.748049	0.970416
ZSCAN18	0.0707876	10 cells	7 donors	26 donors	-0.108959	5.85032	0.104076	0.748059	0.970416
ISG20L2	0.0141575	10 cells	7 donors	26 donors	-0.167271	4.45571	0.104045	0.748095	0.970416
PARP6	0.0666002	10 cells	7 donors	26 donors	0.107915	5.77649	0.103953	0.748204	0.970486
BABAM1	0.0259222	10 cells	7 donors	26 donors	-0.149631	5.03732	0.103848	0.748326	0.970549
PCGF6	0.0502493	10 cells	7 donors	26 donors	0.111618	5.70523	0.103817	0.748362	0.970549
MED26	0.00378863	10 cells	7 donors	26 donors	-0.298922	3.95463	0.226961	0.7485	0.970581
PPP3CB	0.135992	10 cells	7 donors	26 donors	0.0969992	6.88914	0.103662	0.748543	0.970581
AC022167.2	0.00977069	10 cells	7 donors	26 donors	-0.160032	4.32076	0.103656	0.748551	0.970581
ZNF346	0.0795613	10 cells	7 donors	26 donors	-0.107531	6.1374	0.103343	0.748918	0.970899
ABCC2	0.00877368	10 cells	7 donors	26 donors	-0.188007	4.35342	0.103282	0.74899	0.970899
CCAR2	0.0325025	10 cells	7 donors	26 donors	-0.135618	5.09714	0.103262	0.749013	0.970899
APTX	0.0681954	10 cells	7 donors	26 donors	0.105878	5.786	0.103249	0.749028	0.970899
SYNJ1	0.124826	10 cells	7 donors	26 donors	0.10103	6.6944	0.103213	0.74907	0.970899
PPP6R2	0.223529	10 cells	7 donors	26 donors	0.0925066	7.70596	0.103118	0.749181	0.97091
KAT14	0.0153539	10 cells	7 donors	26 donors	0.162318	4.57598	0.103101	0.749201	0.97091
TFE3	0.0454636	10 cells	7 donors	26 donors	0.131079	5.38607	0.103035	0.749279	0.97091
FAM84B	0.0241276	10 cells	7 donors	26 donors	-0.152206	4.9519	0.103019	0.749297	0.97091
ZNF550	0.00677966	10 cells	7 donors	26 donors	0.168244	4.14495	0.102918	0.749417	0.970993
ZNF354C	0.021336	10 cells	7 donors	26 donors	0.13901	4.91865	0.102843	0.749504	0.971036
PLEKHF2	0.0346959	10 cells	7 donors	26 donors	0.143824	5.05971	0.102716	0.749654	0.971128
TBX2	0.0602193	10 cells	7 donors	26 donors	0.119808	5.89758	0.10269	0.749685	0.971128
SUZ12	0.132602	10 cells	7 donors	26 donors	0.0956574	6.76399	0.102611	0.749777	0.971161
AC008056.1	0.00638086	10 cells	7 donors	26 donors	-0.216505	4.20696	0.102575	0.74982	0.971161
AC005699.1	0.0153539	10 cells	7 donors	26 donors	-0.167549	4.61489	0.102483	0.749929	0.971223
APOL4	0.00917248	10 cells	7 donors	26 donors	0.210284	4.19853	0.142629	0.750041	0.971223
SSC5D	0.00598205	10 cells	7 donors	26 donors	0.457977	4.11652	0.440771	0.75009	0.971223
RBM14-RBM4	0.0484546	10 cells	7 donors	26 donors	0.119922	5.47773	0.102341	0.750096	0.971223
FYCO1	0.0652044	10 cells	7 donors	26 donors	0.117812	5.76823	0.102239	0.750216	0.971223
CADM3	0.00817547	10 cells	7 donors	26 donors	0.327474	4.11144	0.259782	0.750255	0.971223
ASTN2	0.0713858	10 cells	7 donors	26 donors	0.144208	6.07418	0.10216	0.750309	0.971223
EGFL6	0.0185444	10 cells	7 donors	26 donors	0.186505	4.58935	0.102135	0.750339	0.971223
METTL16	0.11665	10 cells	7 donors	26 donors	0.098154	6.73325	0.102109	0.750369	0.971223
AL049869.3	0.00737787	10 cells	7 donors	26 donors	-0.188649	4.19707	0.102041	0.75045	0.971223
UBTD1	0.0239282	10 cells	7 donors	26 donors	0.15457	4.98354	0.10202	0.750474	0.971223
VNN2	0.00797607	10 cells	7 donors	26 donors	0.420388	4.17557	0.391496	0.750607	0.971223
CEP57L1	0.0566301	10 cells	7 donors	26 donors	-0.119498	5.8086	0.101866	0.750657	0.971223
ELMOD3	0.0602193	10 cells	7 donors	26 donors	-0.112308	5.6843	0.101853	0.750672	0.971223
AC034102.5	0.00239282	10 cells	7 donors	26 donors	0.207385	3.8955	0.155418	0.750771	0.971223
TLK2	0.231107	10 cells	7 donors	26 donors	0.0953987	7.69836	0.101756	0.750786	0.971223
TTC7A	0.0989033	10 cells	7 donors	26 donors	0.120028	6.49253	0.101746	0.750799	0.971223
ANXA1	0.0590229	10 cells	7 donors	26 donors	0.131805	5.61413	0.101699	0.750854	0.971223
CARMN	0.0715852	10 cells	7 donors	26 donors	0.141156	6.24757	0.101597	0.750975	0.971284
MKX	0.0171486	10 cells	7 donors	26 donors	0.212615	4.49234	0.101537	0.751046	0.971284
RALA	0.0662014	10 cells	7 donors	26 donors	-0.120597	6.24626	0.101459	0.751138	0.971284
PLEKHG5	0.0181456	10 cells	7 donors	26 donors	0.190062	4.69876	0.101325	0.751298	0.971284
CPT2	0.0131605	10 cells	7 donors	26 donors	0.342942	4.39977	0.35975	0.751319	0.971284
PLK3	0.0354935	10 cells	7 donors	26 donors	-0.15425	5.4316	0.101286	0.751343	0.971284
LY6G5C	0.00239282	10 cells	7 donors	26 donors	0.158613	3.96874	0.1012	0.751446	0.971284
TAB1	0.0329013	10 cells	7 donors	26 donors	0.130576	5.24025	0.101102	0.751562	0.971284
FGF2	0.177667	10 cells	7 donors	26 donors	-0.130773	7.83896	0.101057	0.751615	0.971284
LMCD1	0.322233	10 cells	7 donors	26 donors	-0.162047	9.44537	0.101015	0.751665	0.971284
FBXW9	0.00757727	10 cells	7 donors	26 donors	0.17057	4.10371	0.101008	0.751674	0.971284
ACACA	0.218345	10 cells	7 donors	26 donors	0.0869884	7.64865	0.100994	0.75169	0.971284
SPARCL1	0.418146	10 cells	7 donors	26 donors	-0.115767	9.26291	0.10098	0.751707	0.971284
LARP1	0.171087	10 cells	7 donors	26 donors	0.101701	7.05879	0.100873	0.751834	0.971284
BCAS4	0.0269192	10 cells	7 donors	26 donors	-0.162031	4.8591	0.100864	0.751844	0.971284
CLBA1	0.00638086	10 cells	7 donors	26 donors	-0.166444	4.19611	0.100857	0.751853	0.971284
AVPI1	0.0109671	10 cells	7 donors	26 donors	0.177154	4.24775	0.100804	0.751916	0.971284
MORC2	0.0452642	10 cells	7 donors	26 donors	0.117188	5.45369	0.100772	0.751954	0.971284
ZFPL1	0.0103689	10 cells	7 donors	26 donors	0.260906	4.20283	0.212009	0.751969	0.971284
UBTD2	0.0707876	10 cells	7 donors	26 donors	0.116631	5.95105	0.100736	0.751997	0.971284
FRMD6-AS2	0.00977069	10 cells	7 donors	26 donors	-0.203626	4.35198	0.10059	0.752171	0.971346
UHRF1BP1L	0.089332	10 cells	7 donors	26 donors	-0.0955367	6.34606	0.100548	0.752221	0.971346
AL512625.1	0.00438684	10 cells	7 donors	26 donors	0.148304	3.99993	0.10049	0.752289	0.971346
TAOK2	0.0889332	10 cells	7 donors	26 donors	-0.118213	6.43362	0.100474	0.752309	0.971346
AC093567.1	0.0149551	10 cells	7 donors	26 donors	0.171106	4.62167	0.100465	0.75232	0.971346
CDC42SE1	0.0584247	10 cells	7 donors	26 donors	-0.129775	5.55659	0.100372	0.75243	0.971346
FUT1	0.00259222	10 cells	7 donors	26 donors	-0.394008	3.97566	0.338812	0.75248	0.971346
PRKAR1B	0.0540379	10 cells	7 donors	26 donors	0.124661	5.78696	0.100328	0.752483	0.971346
TMEM160	0.0378863	10 cells	7 donors	26 donors	0.136574	5.14604	0.10026	0.752564	0.971364
CCDC107	0.0404786	10 cells	7 donors	26 donors	-0.134272	5.23705	0.100202	0.752633	0.971364
SFXN3	0.0281157	10 cells	7 donors	26 donors	-0.148	5.02919	0.100134	0.752714	0.971364
IFT52	0.0580259	10 cells	7 donors	26 donors	0.111409	5.86187	0.100055	0.752809	0.971364
CBX7	0.0474576	10 cells	7 donors	26 donors	-0.120118	5.50867	0.0999624	0.752919	0.971364
CLEC1A	0.109671	10 cells	7 donors	26 donors	0.114485	6.69358	0.0999456	0.752939	0.971364
AMER1	0.00279163	10 cells	7 donors	26 donors	0.249974	3.89355	0.192569	0.753006	0.971364
BBS5	0.0101695	10 cells	7 donors	26 donors	0.173859	4.19736	0.0998843	0.753012	0.971364
ZNF350-AS1	0.0121635	10 cells	7 donors	26 donors	0.196144	4.42559	0.108619	0.75304	0.971364
AC003682.1	0.00538385	10 cells	7 donors	26 donors	0.18187	4.12186	0.0998567	0.753045	0.971364
SOX8	0.00338983	10 cells	7 donors	26 donors	0.157881	3.97625	0.0997249	0.753203	0.971462
NME7	0.107478	10 cells	7 donors	26 donors	0.100768	6.61486	0.0996842	0.753252	0.971462
ISY1	0.0147557	10 cells	7 donors	26 donors	-0.16595	4.40266	0.0996087	0.753342	0.971462
CTBP1	0.0552343	10 cells	7 donors	26 donors	-0.123156	5.48893	0.0995731	0.753385	0.971462
PABPC3	0.00319043	10 cells	7 donors	26 donors	-0.258292	3.96445	0.169118	0.753438	0.971462
TUBD1	0.0430708	10 cells	7 donors	26 donors	0.128695	5.38674	0.0994832	0.753492	0.971462
SEC23B	0.0536391	10 cells	7 donors	26 donors	-0.12088	5.51183	0.0994722	0.753505	0.971462
LINC00486	0.854437	10 cells	7 donors	26 donors	-0.0950922	11.0843	0.0992991	0.753713	0.971522
HES2	0.00338983	10 cells	7 donors	26 donors	-0.18606	3.97512	0.101186	0.753763	0.971522
TNFRSF1B	0.191027	10 cells	7 donors	26 donors	0.112091	7.43643	0.099224	0.753803	0.971522
PTCHD4	0.0464606	10 cells	7 donors	26 donors	0.13684	6.23901	0.099202	0.753829	0.971522
CYB5R4	0.0791625	10 cells	7 donors	26 donors	0.120945	6.08129	0.0991523	0.753889	0.971522
RILPL1	0.112263	10 cells	7 donors	26 donors	-0.0986908	6.75683	0.099096	0.753957	0.971522
EPOR	0.0109671	10 cells	7 donors	26 donors	-0.207043	4.44976	0.0990718	0.753986	0.971522
YEATS4	0.0185444	10 cells	7 donors	26 donors	-0.152629	4.7128	0.0990678	0.75399	0.971522
ILKAP	0.125224	10 cells	7 donors	26 donors	0.0981503	6.68254	0.0989939	0.754079	0.971566
PCNX2	0.0671984	10 cells	7 donors	26 donors	0.12619	5.66416	0.0989144	0.754175	0.971619
PLEKHG4	0.00418744	10 cells	7 donors	26 donors	-0.239992	3.99692	0.1723	0.754259	0.971656
NFYB	0.0331007	10 cells	7 donors	26 donors	0.13437	5.15272	0.0986215	0.754527	0.971931
GTF2E1	0.00797607	10 cells	7 donors	26 donors	0.440358	4.25221	0.566278	0.754677	0.971987
BCAR1	0.0701894	10 cells	7 donors	26 donors	-0.106862	6.07843	0.0984616	0.75472	0.971987
ZSWIM3	0.00677966	10 cells	7 donors	26 donors	0.336229	4.14811	0.269927	0.754795	0.971987
CASC19	0.0119641	10 cells	7 donors	26 donors	0.169269	4.4573	0.0983532	0.75485	0.971987
GOSR2	0.0402792	10 cells	7 donors	26 donors	0.335791	5.27254	0.722098	0.754882	0.971987
SNAPC4	0.0255234	10 cells	7 donors	26 donors	0.138143	4.9078	0.0983127	0.754899	0.971987
LRRC17	0.0105683	10 cells	7 donors	26 donors	-0.164222	4.39503	0.0981856	0.755052	0.972077
DLL1	0.02333	10 cells	7 donors	26 donors	-0.165186	4.65582	0.098116	0.755136	0.972077
CLTRN	0.00717846	10 cells	7 donors	26 donors	-0.173151	4.13919	0.0980869	0.755171	0.972077
SLFNL1-AS1	0.0123629	10 cells	7 donors	26 donors	-0.241874	4.42224	0.17981	0.755189	0.972077
AC243964.2	0.0410768	10 cells	7 donors	26 donors	-0.12896	5.38253	0.0980095	0.755265	0.972105
KANK3	0.0981057	10 cells	7 donors	26 donors	0.117083	6.6275	0.097877	0.755425	0.972182
SLAMF6	0.00777667	10 cells	7 donors	26 donors	-0.360772	4.13039	0.321354	0.755446	0.972182
EBLN2	0.0113659	10 cells	7 donors	26 donors	0.174469	4.39931	0.0978237	0.755489	0.972182
AC244090.1	0.00618146	10 cells	7 donors	26 donors	0.174914	4.11736	0.0976654	0.755681	0.972244
LINC00836	0.0121635	10 cells	7 donors	26 donors	0.182607	4.34694	0.0976637	0.755683	0.972244
NSRP1	0.207976	10 cells	7 donors	26 donors	0.0908935	7.62467	0.0976291	0.755725	0.972244
GORASP1	0.0287139	10 cells	7 donors	26 donors	-0.151485	4.95943	0.0976026	0.755757	0.972244
CEP128	0.070987	10 cells	7 donors	26 donors	0.125456	6.12976	0.097395	0.756008	0.972404
CLCN5	0.0568295	10 cells	7 donors	26 donors	-0.132167	5.62274	0.0973903	0.756014	0.972404
TRPC4	0.0321037	10 cells	7 donors	26 donors	0.133718	5.72187	0.097364	0.756046	0.972404
BIN1	0.0231306	10 cells	7 donors	26 donors	0.142515	4.80538	0.0972443	0.756191	0.972448
TATDN3	0.0275174	10 cells	7 donors	26 donors	0.142471	5.07117	0.0971969	0.756248	0.972448
RTCB	0.0530409	10 cells	7 donors	26 donors	0.11216	5.5964	0.0971743	0.756276	0.972448
ADCY5	0.0293121	10 cells	7 donors	26 donors	0.159004	5.32817	0.0971543	0.7563	0.972448
GON7	0.00578265	10 cells	7 donors	26 donors	-0.371639	4.05369	0.337072	0.756473	0.972448
FAM234B	0.0225324	10 cells	7 donors	26 donors	-0.145915	4.76408	0.0970051	0.756481	0.972448
SEC23IP	0.0815553	10 cells	7 donors	26 donors	0.100786	6.13403	0.0969358	0.756565	0.972448
AP001208.2	0.00398804	10 cells	7 donors	26 donors	-0.157173	4.02089	0.0969216	0.756583	0.972448
AC135050.6	0.00558325	10 cells	7 donors	26 donors	0.253583	4.0746	0.206319	0.75659	0.972448
C6orf52	0.00299103	10 cells	7 donors	26 donors	-0.275914	3.97683	0.177857	0.756656	0.972448
CCDC9	0.0249252	10 cells	7 donors	26 donors	0.174149	4.79953	0.0968318	0.756692	0.972448
ALG13-AS1	0.00558325	10 cells	7 donors	26 donors	0.180677	4.09295	0.0967933	0.756739	0.972448
ABRAXAS1	0.0344965	10 cells	7 donors	26 donors	-0.136637	5.18329	0.0967152	0.756834	0.97248
NCOA5	0.0392822	10 cells	7 donors	26 donors	-0.13456	5.32634	0.0966829	0.756873	0.97248
NDE1	0.0556331	10 cells	7 donors	26 donors	0.121631	5.69546	0.0965945	0.756981	0.972485
PCYOX1L	0.0125623	10 cells	7 donors	26 donors	0.228447	4.41162	0.187158	0.756987	0.972485
MIDN	0.226122	10 cells	7 donors	26 donors	-0.0985311	7.69942	0.0965015	0.757094	0.972552
IL1RL2	0.00378863	10 cells	7 donors	26 donors	0.342526	4.05678	0.255203	0.757353	0.972815
YIF1B	0.0376869	10 cells	7 donors	26 donors	0.118354	5.191	0.0961026	0.75758	0.973036
GSS	0.0143569	10 cells	7 donors	26 donors	0.165258	4.35861	0.0959837	0.757725	0.973152
EPHA2	0.027318	10 cells	7 donors	26 donors	-0.294337	4.87704	0.421116	0.758053	0.973454
WASHC3	0.066002	10 cells	7 donors	26 donors	0.107351	5.98925	0.0957011	0.758071	0.973454
LYPD3	0.00159521	10 cells	7 donors	26 donors	-0.10542	3.88192	0.0955065	0.758309	0.973621
ZNF740	0.0145563	10 cells	7 donors	26 donors	-0.159848	4.50875	0.0955056	0.75831	0.973621
MYO1C	0.101695	10 cells	7 donors	26 donors	-0.105913	6.33742	0.095387	0.758455	0.973737
CHD7	0.108475	10 cells	7 donors	26 donors	0.12824	6.57418	0.0952706	0.758598	0.97381
TMEM144	0.0450648	10 cells	7 donors	26 donors	0.107225	5.84323	0.095251	0.758622	0.97381
HAT1	0.087338	10 cells	7 donors	26 donors	0.113111	6.16965	0.0951944	0.758692	0.97381
HPS1	0.0346959	10 cells	7 donors	26 donors	0.125864	5.07943	0.0951337	0.758766	0.97381
AC013489.1	0.00518445	10 cells	7 donors	26 donors	0.306566	4.02484	0.249741	0.758792	0.97381
EPB41	0.153539	10 cells	7 donors	26 donors	0.0979203	6.87905	0.0949622	0.758977	0.97381
PCGF1	0.00578265	10 cells	7 donors	26 donors	-0.184507	4.1128	0.0949335	0.759012	0.97381
SKI	0.191625	10 cells	7 donors	26 donors	0.0969011	7.46129	0.0948831	0.759074	0.97381
RPS6KA4	0.0197408	10 cells	7 donors	26 donors	0.145509	4.69037	0.0947646	0.75922	0.97381
NARFL	0.0167498	10 cells	7 donors	26 donors	-0.164887	4.51254	0.0946875	0.759315	0.97381
AL133445.2	0.00757727	10 cells	7 donors	26 donors	0.17877	4.28851	0.0946846	0.759318	0.97381
TRANK1	0.0749751	10 cells	7 donors	26 donors	0.101934	5.94141	0.0946197	0.759398	0.97381
UBFD1	0.0187438	10 cells	7 donors	26 donors	-0.168348	4.71109	0.0946023	0.75942	0.97381
BDKRB2	0.00937188	10 cells	7 donors	26 donors	-0.190768	4.28484	0.094551	0.759483	0.97381
CIC	0.0305085	10 cells	7 donors	26 donors	0.135505	4.9172	0.0945252	0.759515	0.97381
AC097467.3	0.00558325	10 cells	7 donors	26 donors	0.275944	4.17949	0.094521	0.75952	0.97381
NUB1	0.091326	10 cells	7 donors	26 donors	-0.110587	6.30289	0.0944172	0.759648	0.97381
PKIG	0.134596	10 cells	7 donors	26 donors	0.10194	7.02957	0.0944007	0.759668	0.97381
FRZB	0.205982	10 cells	7 donors	26 donors	0.139601	7.19594	0.0943736	0.759701	0.97381
ZFYVE9	0.140977	10 cells	7 donors	26 donors	0.0906209	6.89349	0.0943481	0.759733	0.97381
AL031590.1	0.0101695	10 cells	7 donors	26 donors	0.164456	4.29887	0.0942472	0.759857	0.97381
FBLN7	0.0121635	10 cells	7 donors	26 donors	-0.170059	4.4921	0.0942389	0.759868	0.97381
PEX2	0.0307079	10 cells	7 donors	26 donors	0.138982	5.01702	0.094156	0.75997	0.97381
KAT6A	0.388435	10 cells	7 donors	26 donors	0.0905288	8.77139	0.0941033	0.760035	0.97381
TUBGCP4	0.026321	10 cells	7 donors	26 donors	0.138944	4.90587	0.0940277	0.760128	0.97381
ZNF438	0.180459	10 cells	7 donors	26 donors	0.101713	7.63419	0.0940097	0.76015	0.97381
TLE4	0.0759721	10 cells	7 donors	26 donors	-0.122863	5.87151	0.0939401	0.760237	0.97381
FBXO39	0.00358923	10 cells	7 donors	26 donors	0.127727	3.91079	0.0939297	0.760249	0.97381
NFATC3	0.158126	10 cells	7 donors	26 donors	0.0946422	7.18905	0.0939199	0.760261	0.97381
ROBO4	0.071984	10 cells	7 donors	26 donors	-0.113223	6.33152	0.0938845	0.760305	0.97381
AC020718.1	0.00319043	10 cells	7 donors	26 donors	-0.173424	4.06833	0.0938474	0.760351	0.97381
AC067968.1	0.00458624	10 cells	7 donors	26 donors	0.60374	4.05426	0.713142	0.760377	0.97381
HSD17B6	0.00697906	10 cells	7 donors	26 donors	-0.176912	4.21329	0.0938186	0.760387	0.97381
FGFR3	0.0257228	10 cells	7 donors	26 donors	0.150028	4.87295	0.0937899	0.760422	0.97381
ELL	0.0777667	10 cells	7 donors	26 donors	0.109518	5.90408	0.0937793	0.760435	0.97381
EBNA1BP2	0.0155533	10 cells	7 donors	26 donors	0.334161	4.48129	0.376879	0.760598	0.973948
RFX4	0.00717846	10 cells	7 donors	26 donors	0.263387	4.33791	0.0934916	0.760792	0.974125
POLI	0.0388833	10 cells	7 donors	26 donors	0.124354	5.26846	0.0933606	0.760954	0.974179
FBXL5	0.160917	10 cells	7 donors	26 donors	0.0936654	6.9761	0.0933312	0.760991	0.974179
ZSCAN23	0.00558325	10 cells	7 donors	26 donors	-0.237286	4.04101	0.178635	0.760998	0.974179
DPCD	0.00857428	10 cells	7 donors	26 donors	0.337104	4.25787	0.319465	0.761085	0.974219
KCTD21	0.0153539	10 cells	7 donors	26 donors	-0.162109	4.74905	0.0931639	0.761198	0.974294
AKAP13	0.551545	10 cells	7 donors	26 donors	0.092465	9.97384	0.0930682	0.761317	0.974299
AKR1C2	0.00538385	10 cells	7 donors	26 donors	-0.328026	4.08946	0.219405	0.761453	0.974299
ABHD11	0.00438684	10 cells	7 donors	26 donors	0.142825	3.90435	0.0929166	0.761505	0.974299
SEC62	0.14676	10 cells	7 donors	26 donors	0.0938921	6.75823	0.0929134	0.761509	0.974299
SLC28A3	0.00239282	10 cells	7 donors	26 donors	0.436461	3.92956	0.356034	0.761599	0.974299
RHEX	0.00498504	10 cells	7 donors	26 donors	-0.20423	4.26291	0.0928253	0.761619	0.974299
SPTLC1	0.102293	10 cells	7 donors	26 donors	0.108532	6.294	0.0928128	0.761635	0.974299
C9orf92	0.00319043	10 cells	7 donors	26 donors	-0.15701	3.94842	0.0928069	0.761642	0.974299
RNF135	0.0329013	10 cells	7 donors	26 donors	-0.217751	5.06994	0.251718	0.761759	0.974334
ATAD3A	0.024327	10 cells	7 donors	26 donors	-0.177256	4.7687	0.136173	0.761779	0.974334
LINC02405	0.00638086	10 cells	7 donors	26 donors	-0.152283	4.08192	0.0925745	0.761931	0.974392
PRKCA	0.261815	10 cells	7 donors	26 donors	-0.104635	8.29536	0.0925722	0.761934	0.974392
KCNQ3	0.0646062	10 cells	7 donors	26 donors	-0.173036	7.04658	0.0925131	0.762008	0.974416
RAD23A	0.04666	10 cells	7 donors	26 donors	0.12208	5.45366	0.092038	0.762601	0.97483
GPAT4	0.0809571	10 cells	7 donors	26 donors	-0.107602	6.17969	0.09201	0.762636	0.97483
MAN2B2	0.0338983	10 cells	7 donors	26 donors	0.13458	4.99505	0.0919212	0.762747	0.97483
MYL4	0.00458624	10 cells	7 donors	26 donors	0.201216	3.98301	0.110244	0.762772	0.97483
ATG10	0.165304	10 cells	7 donors	26 donors	0.0938814	7.29876	0.0918684	0.762813	0.97483
KANSL3	0.113659	10 cells	7 donors	26 donors	0.0937214	6.64144	0.0918347	0.762855	0.97483
PRPF31	0.0327019	10 cells	7 donors	26 donors	-0.14461	5.12842	0.091828	0.762864	0.97483
SPON1-AS1	0.00677966	10 cells	7 donors	26 donors	0.156394	4.12396	0.0916898	0.763037	0.97483
MROH1	0.0869392	10 cells	7 donors	26 donors	-0.10327	6.2627	0.0916703	0.763061	0.97483
NRG1	0.067996	10 cells	7 donors	26 donors	-0.160651	5.92008	0.091654	0.763081	0.97483
QARS	0.0338983	10 cells	7 donors	26 donors	0.134002	5.15596	0.091648	0.763089	0.97483
NDUFA10	0.135394	10 cells	7 donors	26 donors	0.0979517	6.72781	0.0916333	0.763107	0.97483
COA5	0.0219342	10 cells	7 donors	26 donors	0.135894	4.65069	0.0915925	0.763159	0.97483
RALGAPB	0.171685	10 cells	7 donors	26 donors	0.0908819	7.31448	0.0915477	0.763215	0.97483
ADAM18	0.00618146	10 cells	7 donors	26 donors	-0.192691	4.17389	0.0914117	0.763385	0.97483
PASK	0.0113659	10 cells	7 donors	26 donors	-0.185977	4.4383	0.0913999	0.7634	0.97483
PNPT1	0.0859422	10 cells	7 donors	26 donors	0.127204	6.18034	0.15525	0.763413	0.97483
RUNX2	0.0520439	10 cells	7 donors	26 donors	-0.133828	5.48816	0.0913012	0.763524	0.97483
ZNF587B	0.0179462	10 cells	7 donors	26 donors	-0.277355	4.61424	0.242459	0.763526	0.97483
SYNRG	0.15673	10 cells	7 donors	26 donors	-0.0845255	7.0075	0.0912877	0.763541	0.97483
TCTN1	0.0215354	10 cells	7 donors	26 donors	-0.143028	4.7144	0.0911813	0.763675	0.97483
CSNK1D	0.112463	10 cells	7 donors	26 donors	0.107059	6.40555	0.0911209	0.76375	0.97483
SLCO2A1	0.346162	10 cells	7 donors	26 donors	-0.118658	9.38899	0.0910953	0.763783	0.97483
PIP4P2	0.041675	10 cells	7 donors	26 donors	0.128942	5.14326	0.0910461	0.763844	0.97483
AKAP1	0.0247258	10 cells	7 donors	26 donors	0.140701	4.86383	0.0909396	0.763978	0.97483
NOXA1	0.0147557	10 cells	7 donors	26 donors	-0.156572	4.57096	0.0909349	0.763984	0.97483
CENPW	0.00319043	10 cells	7 donors	26 donors	-0.242665	3.92325	0.172243	0.764001	0.97483
MYO1G	0.00817547	10 cells	7 donors	26 donors	-0.196788	4.15765	0.105786	0.764027	0.97483
TTF1	0.0462612	10 cells	7 donors	26 donors	-0.11258	5.48555	0.0908161	0.764134	0.97483
TMC2	0.00917248	10 cells	7 donors	26 donors	0.216749	4.29031	0.0908051	0.764148	0.97483
RFX1	0.0376869	10 cells	7 donors	26 donors	0.130429	5.30011	0.090784	0.764174	0.97483
ZMYM1	0.0516451	10 cells	7 donors	26 donors	0.142507	5.59197	0.15638	0.764175	0.97483
EPHB2	0.0101695	10 cells	7 donors	26 donors	-0.172054	4.37087	0.0907752	0.764185	0.97483
AC008895.1	0.0105683	10 cells	7 donors	26 donors	-0.181305	4.34483	0.0907621	0.764202	0.97483
AC118344.2	0.00717846	10 cells	7 donors	26 donors	0.379975	4.19607	0.356144	0.764292	0.974876
ITGB2-AS1	0.00398804	10 cells	7 donors	26 donors	0.375402	3.98724	0.334904	0.76439	0.974931
ZNF593	0.0141575	10 cells	7 donors	26 donors	0.16224	4.434	0.0904876	0.764548	0.975061
CYP2E1	0.00638086	10 cells	7 donors	26 donors	-0.16305	4.12039	0.0903464	0.764726	0.975077
PDCD6	0.0807577	10 cells	7 donors	26 donors	0.094132	6.06753	0.0903328	0.764743	0.975077
SERPINI2	0.00358923	10 cells	7 donors	26 donors	0.231735	4.06321	0.111787	0.764758	0.975077
FA2H	0.00638086	10 cells	7 donors	26 donors	0.218438	4.27785	0.0902824	0.764807	0.975077
UGDH	0.0323031	10 cells	7 donors	26 donors	0.15669	5.02305	0.0902274	0.764876	0.975077
SNAP25-AS1	0.0153539	10 cells	7 donors	26 donors	0.207063	4.72397	0.0902005	0.76491	0.975077
CGAS	0.0247258	10 cells	7 donors	26 donors	0.141412	4.93763	0.0901727	0.764946	0.975077
GALNT5	0.00438684	10 cells	7 donors	26 donors	-0.18533	4.05594	0.0900899	0.76505	0.975141
AC015883.1	0.0259222	10 cells	7 donors	26 donors	0.141971	4.94076	0.0900134	0.765147	0.97515
ARRDC3	0.154536	10 cells	7 donors	26 donors	-0.120695	6.90125	0.0899559	0.76522	0.97515
PRNCR1	0.0117647	10 cells	7 donors	26 donors	0.375345	4.37259	0.334901	0.765223	0.97515
PIK3R6	0.00997009	10 cells	7 donors	26 donors	0.27975	4.25676	0.220155	0.765337	0.975161
AP005121.1	0.00279163	10 cells	7 donors	26 donors	-0.113101	3.97075	0.089785	0.765436	0.975161
TNRC18	0.194018	10 cells	7 donors	26 donors	0.0940363	7.41241	0.089785	0.765436	0.975161
DNAJC16	0.0604187	10 cells	7 donors	26 donors	-0.1069	5.94886	0.0897419	0.765491	0.975161
CDKL1	0.0241276	10 cells	7 donors	26 donors	-0.135009	4.92876	0.0896712	0.765581	0.975161
CEP164	0.0725823	10 cells	7 donors	26 donors	0.0929186	6.04312	0.0894439	0.765869	0.975161
KIF1B	0.267597	10 cells	7 donors	26 donors	-0.0858292	7.99446	0.089427	0.76589	0.975161
DBT	0.0438684	10 cells	7 donors	26 donors	0.118509	5.45175	0.0894223	0.765896	0.975161
STARD6	0.00199402	10 cells	7 donors	26 donors	-0.124892	3.87641	0.0894136	0.765907	0.975161
CD72	0.00997009	10 cells	7 donors	26 donors	0.17448	4.34617	0.0894005	0.765924	0.975161
ZNF655	0.0596211	10 cells	7 donors	26 donors	-0.108724	5.63486	0.0893867	0.765942	0.975161
CARMIL1	0.191027	10 cells	7 donors	26 donors	0.105887	7.92185	0.0893504	0.765988	0.975161
SULF2	0.316451	10 cells	7 donors	26 donors	-0.0988708	8.74533	0.0893345	0.766008	0.975161
AC074327.1	0.00937188	10 cells	7 donors	26 donors	-0.172757	4.3836	0.0893004	0.766051	0.975161
PRMT5	0.0135593	10 cells	7 donors	26 donors	0.172567	4.38938	0.0988275	0.766089	0.975161
MCTS1	0.0418744	10 cells	7 donors	26 donors	0.114129	5.40786	0.0892532	0.766111	0.975161
ZNF510	0.0185444	10 cells	7 donors	26 donors	-0.161392	4.71138	0.111833	0.766234	0.975227
MIR3142HG	0.0235294	10 cells	7 donors	26 donors	-0.168271	4.60643	0.0891255	0.766274	0.975227
AL132656.2	0.00319043	10 cells	7 donors	26 donors	0.240017	3.91102	0.183438	0.766368	0.975277
AP002490.1	0.00279163	10 cells	7 donors	26 donors	0.16311	3.92665	0.0888182	0.766665	0.975535
FAM66D	0.022333	10 cells	7 donors	26 donors	-0.144327	4.94182	0.0888062	0.76668	0.975535
CHMP5	0.0520439	10 cells	7 donors	26 donors	0.254498	5.64184	0.491392	0.766879	0.975682
AC104316.1	0.00478564	10 cells	7 donors	26 donors	-0.177176	4.10808	0.0886289	0.766906	0.975682
ADA	0.0101695	10 cells	7 donors	26 donors	-0.194337	4.34526	0.0991898	0.766966	0.975688
PLEKHA5	0.286341	10 cells	7 donors	26 donors	-0.108854	7.93312	0.0885058	0.767063	0.975742
ZNF286A	0.00438684	10 cells	7 donors	26 donors	0.138256	3.96514	0.0882952	0.767333	0.976002
ZNF821	0.0163509	10 cells	7 donors	26 donors	0.336248	4.63698	0.464782	0.7674	0.976002
AC018754.1	0.00598205	10 cells	7 donors	26 donors	-0.189516	4.17751	0.0881854	0.767473	0.976002
TOMM40L	0.00438684	10 cells	7 donors	26 donors	-0.187698	4.02263	0.1034	0.767488	0.976002
TSPAN10	0.0301097	10 cells	7 donors	26 donors	-0.159234	4.79576	0.0880558	0.767639	0.976074
ZNF600	0.018345	10 cells	7 donors	26 donors	0.15913	4.77945	0.0880435	0.767655	0.976074
LINC02105	0.00239282	10 cells	7 donors	26 donors	-0.171619	3.87592	0.105503	0.767744	0.976117
C17orf99	0.00737787	10 cells	7 donors	26 donors	-0.184039	4.34203	0.087715	0.768076	0.976469
CCDC146	0.0628116	10 cells	7 donors	26 donors	0.104577	5.98116	0.0875015	0.76835	0.97663
CPXM1	0.00937188	10 cells	7 donors	26 donors	-0.185841	4.26178	0.113522	0.768353	0.97663
RSPRY1	0.0927218	10 cells	7 donors	26 donors	-0.103243	6.31766	0.0874493	0.768417	0.97663
METAP2	0.0937188	10 cells	7 donors	26 donors	-0.093398	6.32847	0.0874273	0.768445	0.97663
AC084816.1	0.0281157	10 cells	7 donors	26 donors	-0.179499	4.95769	0.0874021	0.768478	0.97663
GPR183	0.0179462	10 cells	7 donors	26 donors	-0.155719	4.52136	0.0872406	0.768685	0.97667
SPC25	0.0119641	10 cells	7 donors	26 donors	-0.154516	4.44197	0.0871379	0.768818	0.97667
AC005899.4	0.00398804	10 cells	7 donors	26 donors	-0.157262	3.94048	0.0870948	0.768873	0.97667
WWP1	0.214756	10 cells	7 donors	26 donors	0.0855714	7.70106	0.0870906	0.768879	0.97667
ENPP1	0.0205384	10 cells	7 donors	26 donors	-0.131794	4.8475	0.0870902	0.768879	0.97667
LRRC8A	0.0751745	10 cells	7 donors	26 donors	-0.103174	6.09031	0.0870782	0.768894	0.97667
SSPN	0.0207378	10 cells	7 donors	26 donors	0.153321	4.83765	0.0870781	0.768895	0.97667
CD8B2	0.00199402	10 cells	7 donors	26 donors	-0.24154	3.92566	0.140025	0.768972	0.976674
TAF12	0.0402792	10 cells	7 donors	26 donors	-0.122378	5.27087	0.0868876	0.76914	0.976674
ZNF484	0.0388833	10 cells	7 donors	26 donors	-0.126319	5.31725	0.0868391	0.769203	0.976674
BCL2L2-PABPN1	0.026321	10 cells	7 donors	26 donors	-0.142461	4.80543	0.0867932	0.769262	0.976674
AP000763.3	0.00378863	10 cells	7 donors	26 donors	0.15779	4.00859	0.0867333	0.769339	0.976674
CCNL2	0.179063	10 cells	7 donors	26 donors	-0.092141	7.25417	0.0866805	0.769408	0.976674
REEP2	0.00917248	10 cells	7 donors	26 donors	-0.282313	4.18793	0.198024	0.769464	0.976674
AC026894.1	0.00398804	10 cells	7 donors	26 donors	0.549136	3.98201	0.744639	0.769501	0.976674
HDGF	0.0412762	10 cells	7 donors	26 donors	0.123296	5.29662	0.0865223	0.769612	0.976674
AC007292.3	0.00319043	10 cells	7 donors	26 donors	-0.234721	3.93146	0.137716	0.769719	0.976674
DCAF8L2	0.00438684	10 cells	7 donors	26 donors	-0.175131	4.03925	0.0864296	0.769732	0.976674
AC104211.2	0.0119641	10 cells	7 donors	26 donors	-0.166169	4.54163	0.086413	0.769753	0.976674
AC008906.1	0.00299103	10 cells	7 donors	26 donors	0.127977	3.88601	0.0864096	0.769758	0.976674
AC009975.1	0.0265204	10 cells	7 donors	26 donors	-0.162437	5.27165	0.0864034	0.769766	0.976674
CKS2	0.00498504	10 cells	7 donors	26 donors	0.149389	3.99157	0.0863536	0.76983	0.976674
FLAD1	0.0175474	10 cells	7 donors	26 donors	0.152186	4.50827	0.10107	0.769902	0.976674
JUN	0.222732	10 cells	7 donors	26 donors	-0.124528	7.90549	0.0862837	0.769921	0.976674
KIAA1549L	0.117049	10 cells	7 donors	26 donors	0.107681	7.43612	0.0862681	0.769941	0.976674
CDC42EP5	0.0400798	10 cells	7 donors	26 donors	0.13659	5.48326	0.0862632	0.769947	0.976674
AL662795.2	0.0211366	10 cells	7 donors	26 donors	0.210091	4.62772	0.158816	0.77	0.976674
SOCS6	0.0424726	10 cells	7 donors	26 donors	0.109171	5.48932	0.0861351	0.770113	0.976701
HLA-F	0.0552343	10 cells	7 donors	26 donors	0.110144	5.58336	0.0861212	0.770131	0.976701
DYNLL2	0.0737787	10 cells	7 donors	26 donors	0.109949	5.8366	0.0860636	0.770206	0.976726
ELF2	0.392622	10 cells	7 donors	26 donors	0.0847138	8.98634	0.0859288	0.770381	0.97682
AL136366.1	0.00817547	10 cells	7 donors	26 donors	-0.163301	4.23447	0.0858868	0.770435	0.97682
PUS7L	0.0520439	10 cells	7 donors	26 donors	-0.114632	5.62821	0.0858786	0.770446	0.97682
PYHIN1	0.0153539	10 cells	7 donors	26 donors	-0.218101	4.32585	0.124659	0.770509	0.976831
CLCC1	0.0295115	10 cells	7 donors	26 donors	-0.130927	4.92663	0.0857437	0.770621	0.976903
AC005154.1	0.149551	10 cells	7 donors	26 donors	0.0953689	6.95973	0.0856225	0.770779	0.976981
AC092567.1	0.00438684	10 cells	7 donors	26 donors	0.232819	4.02749	0.12803	0.770793	0.976981
HCCS	0.00857428	10 cells	7 donors	26 donors	0.188738	4.06344	0.111161	0.770856	0.976991
ARHGAP4	0.15334	10 cells	7 donors	26 donors	-0.104753	7.11419	0.0855025	0.770935	0.977021
CHRNB4	0.00937188	10 cells	7 donors	26 donors	-0.173001	4.33854	0.0852929	0.771208	0.977271
NCLN	0.042672	10 cells	7 donors	26 donors	-0.110782	5.37424	0.085266	0.771243	0.977271
LINC00407	0.0109671	10 cells	7 donors	26 donors	-0.148349	4.54943	0.0851676	0.771371	0.977297
AL136164.2	0.00877368	10 cells	7 donors	26 donors	0.308428	4.29669	0.340841	0.771383	0.977297
AC125437.2	0.00319043	10 cells	7 donors	26 donors	-0.140706	3.92434	0.0850396	0.771538	0.977297
SLC30A4	0.0225324	10 cells	7 donors	26 donors	0.345662	4.82999	0.547858	0.771559	0.977297
ATXN7	0.0231306	10 cells	7 donors	26 donors	0.135395	4.85558	0.0850036	0.771585	0.977297
AL138720.1	0.0299103	10 cells	7 donors	26 donors	0.170901	5.15043	0.0849971	0.771593	0.977297
AL645465.1	0.0195414	10 cells	7 donors	26 donors	0.157265	4.57625	0.0914852	0.771664	0.977316
NUP107	0.0977069	10 cells	7 donors	26 donors	-0.0957372	6.47189	0.0848352	0.771805	0.977424
AC016708.1	0.0149551	10 cells	7 donors	26 donors	0.151377	4.80608	0.0847931	0.77186	0.977424
ROBO1	0.126022	10 cells	7 donors	26 donors	-0.114308	6.73293	0.0846583	0.772036	0.97753
CEP95	0.0845464	10 cells	7 donors	26 donors	-0.0944067	6.13075	0.0846451	0.772053	0.97753
ZNF132	0.00358923	10 cells	7 donors	26 donors	0.199042	3.97445	0.119191	0.772206	0.977653
CCDC22	0.00897308	10 cells	7 donors	26 donors	0.224548	4.15313	0.168641	0.772267	0.977661
DDX17	0.551147	10 cells	7 donors	26 donors	0.0800046	9.24103	0.0843722	0.772411	0.977674
ESF1	0.0803589	10 cells	7 donors	26 donors	-0.0990188	6.31325	0.0843371	0.772457	0.977674
KLHL13	0.0390828	10 cells	7 donors	26 donors	-0.120213	5.4695	0.0843028	0.772502	0.977674
CDH8	0.0155533	10 cells	7 donors	26 donors	0.209011	4.77064	0.0842666	0.772549	0.977674
RRN3	0.0333001	10 cells	7 donors	26 donors	-0.129303	5.1832	0.0842387	0.772586	0.977674
TBX2-AS1	0.00717846	10 cells	7 donors	26 donors	-0.161758	4.09203	0.0842154	0.772616	0.977674
LINC01630	0.00877368	10 cells	7 donors	26 donors	0.254051	4.24092	0.0841794	0.772664	0.977674
DDX23	0.0404786	10 cells	7 donors	26 donors	0.116728	5.25002	0.0840603	0.77282	0.977802
RNF103-CHMP3	0.018345	10 cells	7 donors	26 donors	-0.153051	4.78865	0.0839407	0.772977	0.977866
PLXNC1	0.0881356	10 cells	7 donors	26 donors	0.119632	6.12119	0.0839377	0.772981	0.977866
TOM1L2	0.125823	10 cells	7 donors	26 donors	0.0860742	6.77852	0.083857	0.773087	0.977871
VWA5B1	0.00299103	10 cells	7 donors	26 donors	0.462716	3.94556	0.399536	0.773095	0.977871
AP000550.1	0.00398804	10 cells	7 donors	26 donors	-0.177762	3.99491	0.0892415	0.773276	0.97797
ZSWIM5	0.121635	10 cells	7 donors	26 donors	0.0917437	7.0457	0.0837075	0.773284	0.97797
ZNF84	0.0552343	10 cells	7 donors	26 donors	0.109035	5.61216	0.0835855	0.773445	0.978011
CREBBP	0.271585	10 cells	7 donors	26 donors	0.077043	7.99221	0.0835243	0.773525	0.978011
HMCN2	0.048654	10 cells	7 donors	26 donors	0.108416	5.7449	0.083507	0.773548	0.978011
TNNT1	0.00338983	10 cells	7 donors	26 donors	-0.170667	4.05782	0.0834734	0.773592	0.978011
GRID1	0.0269192	10 cells	7 donors	26 donors	0.160468	4.93261	0.083456	0.773615	0.978011
MAP2	0.231505	10 cells	7 donors	26 donors	-0.0994208	8.0956	0.0834318	0.773647	0.978011
GABRR1	0.00398804	10 cells	7 donors	26 donors	0.742272	4.09201	0.91187	0.773958	0.978267
LPO	0.00319043	10 cells	7 donors	26 donors	0.264305	4.00062	0.0949688	0.77401	0.978267
ZNF20	0.00857428	10 cells	7 donors	26 donors	-0.169668	4.25521	0.0831526	0.774016	0.978267
FAM214B	0.0165503	10 cells	7 donors	26 donors	-0.148481	4.70637	0.0829073	0.77434	0.978593
FMNL3	0.142572	10 cells	7 donors	26 donors	0.095742	7.28705	0.0828744	0.774383	0.978593
CKAP5	0.0931206	10 cells	7 donors	26 donors	0.0946677	6.26991	0.0828228	0.774452	0.978609
PER3	0.121834	10 cells	7 donors	26 donors	0.105708	6.50812	0.0826328	0.774703	0.978858
FANK1	0.0209372	10 cells	7 donors	26 donors	-0.129729	4.88693	0.0825751	0.77478	0.978884
GALNT6	0.00857428	10 cells	7 donors	26 donors	-0.193887	4.25861	0.0825155	0.774859	0.978901
TK2	0.0392822	10 cells	7 donors	26 donors	0.121241	5.33627	0.0824822	0.774903	0.978901
HGS	0.0442672	10 cells	7 donors	26 donors	-0.120117	5.35808	0.0823887	0.775027	0.978988
SMIM14	0.1334	10 cells	7 donors	26 donors	-0.0913917	6.90096	0.0821575	0.775334	0.979088
PNRC2	0.0382851	10 cells	7 donors	26 donors	0.122697	5.09487	0.0821084	0.7754	0.979088
SMPD3	0.00638086	10 cells	7 donors	26 donors	-0.188729	4.17465	0.0820809	0.775436	0.979088
DNAAF1	0.00438684	10 cells	7 donors	26 donors	0.244523	4.06554	0.0913297	0.775437	0.979088
GDE1	0.0149551	10 cells	7 donors	26 donors	0.141531	4.47565	0.0820658	0.775456	0.979088
TSNAXIP1	0.00638086	10 cells	7 donors	26 donors	-0.152582	4.22483	0.0820601	0.775464	0.979088
GIPC1	0.0586241	10 cells	7 donors	26 donors	-0.103296	5.66196	0.0819282	0.77564	0.979088
FAM92A	0.0209372	10 cells	7 donors	26 donors	-0.14479	4.73784	0.0819023	0.775674	0.979088
LINC00536	0.0139581	10 cells	7 donors	26 donors	-0.174014	4.48242	0.0818621	0.775728	0.979088
TDG	0.0586241	10 cells	7 donors	26 donors	-0.108997	5.77333	0.0818523	0.775741	0.979088
GNG2	0.0460618	10 cells	7 donors	26 donors	0.119534	5.41387	0.0818365	0.775762	0.979088
PAXBP1-AS1	0.00957129	10 cells	7 donors	26 donors	-0.153551	4.28785	0.0818306	0.77577	0.979088
ST6GAL1	0.271386	10 cells	7 donors	26 donors	0.101331	8.41958	0.0815725	0.776114	0.979363
TTLL12	0.0123629	10 cells	7 donors	26 donors	-0.176319	4.3916	0.0815703	0.776117	0.979363
C2orf69	0.0167498	10 cells	7 donors	26 donors	-0.157969	4.50835	0.08152	0.776184	0.979363
AC004982.2	0.00458624	10 cells	7 donors	26 donors	0.299584	4.10438	0.239328	0.776208	0.979363
TMIE	0.00398804	10 cells	7 donors	26 donors	-0.492031	4.02502	0.427628	0.776296	0.979371
EPB41L2	0.288734	10 cells	7 donors	26 donors	0.0796774	8.06161	0.0814143	0.776325	0.979371
FOXF1	0.00338983	10 cells	7 donors	26 donors	-0.222471	4.03589	0.133581	0.776717	0.979674
SPAG9	0.418544	10 cells	7 donors	26 donors	0.0796643	8.88149	0.0810909	0.776758	0.979674
DIRC2	0.0586241	10 cells	7 donors	26 donors	-0.0938036	5.77535	0.0810201	0.776853	0.979674
LINC00294	0.00837488	10 cells	7 donors	26 donors	-0.232951	4.06416	0.166478	0.776894	0.979674
SHTN1	0.0444666	10 cells	7 donors	26 donors	-0.132479	5.173	0.0809736	0.776915	0.979674
MIR3681HG	0.0327019	10 cells	7 donors	26 donors	0.159302	5.23501	0.0809706	0.776919	0.979674
PRADC1	0.00458624	10 cells	7 donors	26 donors	0.195052	4.03621	0.128495	0.776957	0.979674
LGALSL	0.0169492	10 cells	7 donors	26 donors	-0.148207	4.53115	0.0809042	0.777008	0.979674
RAD51-AS1	0.0378863	10 cells	7 donors	26 donors	0.116771	5.29443	0.0808153	0.777127	0.979755
MKS1	0.0163509	10 cells	7 donors	26 donors	-0.138496	4.62411	0.0806847	0.777302	0.979811
MOB3C	0.00857428	10 cells	7 donors	26 donors	0.132207	4.24214	0.0805893	0.777431	0.979811
TMEM177	0.00299103	10 cells	7 donors	26 donors	-0.139642	3.93423	0.0805742	0.777451	0.979811
ERICH6-AS1	0.0101695	10 cells	7 donors	26 donors	-0.251324	4.40621	0.199739	0.777463	0.979811
PANK2	0.0871386	10 cells	7 donors	26 donors	0.0949257	6.19059	0.080467	0.777595	0.979811
ABCA2	0.0187438	10 cells	7 donors	26 donors	-0.283676	4.61292	0.265365	0.777678	0.979811
SPATA9	0.00658026	10 cells	7 donors	26 donors	0.357	4.00126	0.363891	0.777715	0.979811
ASB3	0.0217348	10 cells	7 donors	26 donors	-0.13978	4.87981	0.0803768	0.777716	0.979811
ORAI2	0.0247258	10 cells	7 donors	26 donors	0.143168	4.90275	0.0803281	0.777782	0.979811
ARNTL2	0.0410768	10 cells	7 donors	26 donors	0.133792	5.67194	0.0803135	0.777801	0.979811
RMI2	0.00957129	10 cells	7 donors	26 donors	0.220308	4.41805	0.0803007	0.777819	0.979811
RNF208	0.00538385	10 cells	7 donors	26 donors	0.156105	4.08314	0.0802885	0.777835	0.979811
MYO3A	0.0137587	10 cells	7 donors	26 donors	-0.157146	4.56258	0.0801918	0.777965	0.97986
SCHLAP1	0.00638086	10 cells	7 donors	26 donors	-0.163936	4.11121	0.0801776	0.777985	0.97986
IGSF23	0.00498504	10 cells	7 donors	26 donors	-0.179896	4.05437	0.0826801	0.778104	0.979941
ZNF337	0.0520439	10 cells	7 donors	26 donors	0.107235	5.55415	0.0798677	0.778402	0.980187
IFIT3	0.0255234	10 cells	7 donors	26 donors	-0.136808	4.88208	0.0797856	0.778513	0.980187
EXOSC8	0.0225324	10 cells	7 donors	26 donors	0.130389	4.71792	0.0797751	0.778528	0.980187
FAM98C	0.0129611	10 cells	7 donors	26 donors	0.328598	4.49372	0.438281	0.778556	0.980187
SLC9A6	0.0418744	10 cells	7 donors	26 donors	-0.103212	5.39438	0.0797395	0.778576	0.980187
TFB2M	0.0133599	10 cells	7 donors	26 donors	-0.154447	4.42601	0.0793633	0.779085	0.980758
EBPL	0.0291127	10 cells	7 donors	26 donors	0.124374	5.0635	0.0793019	0.779168	0.980781
PEX11G	0.00997009	10 cells	7 donors	26 donors	-0.160405	4.24104	0.0791565	0.779365	0.980781
BRPF1	0.00897308	10 cells	7 donors	26 donors	0.210707	4.32785	0.0990421	0.779403	0.980781
FBXO32	0.118245	10 cells	7 donors	26 donors	-0.119329	6.52983	0.0791244	0.779409	0.980781
AC090092.1	0.00498504	10 cells	7 donors	26 donors	-0.264101	4.04702	0.198446	0.77951	0.980781
PHC1	0.0450648	10 cells	7 donors	26 donors	0.108152	5.3462	0.0790486	0.779511	0.980781
AP006248.4	0.00239282	10 cells	7 donors	26 donors	0.249442	3.90317	0.186144	0.779563	0.980781
NDUFS1	0.125623	10 cells	7 donors	26 donors	-0.0841541	6.71288	0.078957	0.779636	0.980781
UBAP1	0.141176	10 cells	7 donors	26 donors	-0.0914238	6.89334	0.0789254	0.779679	0.980781
LAMA4	0.140578	10 cells	7 donors	26 donors	0.0948697	7.15467	0.0789253	0.779679	0.980781
AC005498.3	0.00638086	10 cells	7 donors	26 donors	-0.157174	4.18736	0.078874	0.779749	0.980781
CREB1	0.14656	10 cells	7 donors	26 donors	0.0963994	7.04802	0.0788606	0.779767	0.980781
SESN2	0.0125623	10 cells	7 donors	26 donors	0.252039	4.40253	0.217648	0.77985	0.980782
TBC1D8-AS1	0.00199402	10 cells	7 donors	26 donors	-0.128611	3.91019	0.0786657	0.780032	0.980782
MAMDC2	0.0131605	10 cells	7 donors	26 donors	0.192247	4.52075	0.0786498	0.780054	0.980782
COQ4	0.0352941	10 cells	7 donors	26 donors	-0.117916	5.20931	0.0786326	0.780077	0.980782
TDRKH	0.0131605	10 cells	7 donors	26 donors	0.145898	4.47692	0.0785929	0.780131	0.980782
C1RL	0.0875374	10 cells	7 donors	26 donors	-0.11357	6.09566	0.0785426	0.7802	0.980782
ACAN	0.00358923	10 cells	7 donors	26 donors	0.171947	4.02247	0.0784861	0.780277	0.980782
TTC9	0.0151545	10 cells	7 donors	26 donors	0.120962	4.594	0.0784283	0.780356	0.980782
PTPRG-AS1	0.0121635	10 cells	7 donors	26 donors	0.148046	4.29238	0.0783653	0.780441	0.980782
Z99127.1	0.00338983	10 cells	7 donors	26 donors	0.247784	3.95402	0.152465	0.780442	0.980782
AC010894.3	0.0195414	10 cells	7 donors	26 donors	0.164402	4.65072	0.0783635	0.780444	0.980782
TGFB1	0.0999003	10 cells	7 donors	26 donors	0.117247	6.50057	0.146929	0.780499	0.980782
GPR17	0.00518445	10 cells	7 donors	26 donors	0.253953	4.14894	0.155896	0.780516	0.980782
PTGER4	0.0147557	10 cells	7 donors	26 donors	-0.151958	4.37229	0.0782916	0.780542	0.980782
SPIN3	0.0217348	10 cells	7 donors	26 donors	-0.131964	4.88297	0.0782372	0.780616	0.980806
ZNF326	0.108873	10 cells	7 donors	26 donors	0.0902525	6.38449	0.0781631	0.780717	0.980812
SQLE	0.0321037	10 cells	7 donors	26 donors	-0.120316	5.1888	0.0780338	0.780894	0.980812
AL445472.1	0.0775673	10 cells	7 donors	26 donors	-0.0995934	6.61836	0.0780159	0.780919	0.980812
GRM1	0.0165503	10 cells	7 donors	26 donors	-0.179974	4.65659	0.0779407	0.781022	0.980812
TMEM98	0.0382851	10 cells	7 donors	26 donors	0.132849	5.15645	0.077936	0.781028	0.980812
ZFHX4	0.0422732	10 cells	7 donors	26 donors	0.131614	5.19096	0.077919	0.781051	0.980812
WDR18	0.0141575	10 cells	7 donors	26 donors	-0.13727	4.4563	0.0778822	0.781102	0.980812
AC073111.5	0.00857428	10 cells	7 donors	26 donors	0.155797	4.3543	0.0778547	0.781139	0.980812
PPP2R3C	0.0781655	10 cells	7 donors	26 donors	-0.0978106	6.03562	0.0778259	0.781179	0.980812
NEAT1	0.904088	10 cells	7 donors	26 donors	0.0931901	11.9084	0.0778028	0.78121	0.980812
NREP-AS1	0.00518445	10 cells	7 donors	26 donors	0.342432	4.06982	0.309168	0.781251	0.980812
RXRB	0.0309073	10 cells	7 donors	26 donors	0.134996	5.04518	0.0777478	0.781286	0.980812
LAMC3	0.0257228	10 cells	7 donors	26 donors	0.161408	4.91063	0.0775765	0.78152	0.981038
SLC6A9	0.00957129	10 cells	7 donors	26 donors	-0.140803	4.32127	0.077514	0.781606	0.981076
DCAF16	0.049651	10 cells	7 donors	26 donors	0.110184	5.52034	0.0774519	0.781691	0.981113
NUP62CL	0.00299103	10 cells	7 donors	26 donors	0.15155	3.99318	0.0773109	0.781885	0.981218
AP001439.1	0.00518445	10 cells	7 donors	26 donors	0.162017	4.0972	0.0819725	0.781885	0.981218
C13orf46	0.00398804	10 cells	7 donors	26 donors	0.267481	4.02047	0.191365	0.781981	0.981268
EXOC1	0.178265	10 cells	7 donors	26 donors	0.0793756	7.23616	0.0771232	0.782143	0.981378
BLOC1S3	0.00438684	10 cells	7 donors	26 donors	-0.125871	4.0002	0.077071	0.782215	0.981378
CHIC1	0.122233	10 cells	7 donors	26 donors	0.0943102	6.8463	0.0770565	0.782235	0.981378
POLR3K	0.00677966	10 cells	7 donors	26 donors	0.147484	4.13477	0.0769297	0.782409	0.981467
AC006305.1	0.00558325	10 cells	7 donors	26 donors	-0.16928	4.12704	0.0769008	0.782449	0.981467
CBX1	0.0340977	10 cells	7 donors	26 donors	0.11441	5.16266	0.0768849	0.782471	0.981467
SNHG19	0.0169492	10 cells	7 donors	26 donors	-0.221705	4.59171	0.151691	0.782696	0.981637
AP5S1	0.00737787	10 cells	7 donors	26 donors	0.383639	4.11587	0.407067	0.782718	0.981637
MVD	0.0506481	10 cells	7 donors	26 donors	-0.108572	5.662	0.0766246	0.78283	0.981709
SPOCK2	0.0293121	10 cells	7 donors	26 donors	-0.120838	4.97283	0.0765416	0.782945	0.981783
AC007952.4	0.0737787	10 cells	7 donors	26 donors	-0.100932	6.12999	0.0764734	0.783039	0.981832
AC006299.1	0.0418744	10 cells	7 donors	26 donors	-0.113275	5.43011	0.0763798	0.783169	0.981924
GNB1	0.371685	10 cells	7 donors	26 donors	0.0807522	8.649	0.0763115	0.783263	0.981925
FSTL3	0.0297109	10 cells	7 donors	26 donors	0.126351	4.97289	0.0762996	0.78328	0.981925
LINC02432	0.00478564	10 cells	7 donors	26 donors	-0.114709	3.93413	0.076202	0.783415	0.982024
APOBEC3F	0.00677966	10 cells	7 donors	26 donors	0.295945	4.25182	0.230742	0.783492	0.982052
SPG11	0.192223	10 cells	7 donors	26 donors	0.0756208	7.32968	0.0759945	0.783702	0.982183
SPATC1L	0.00797607	10 cells	7 donors	26 donors	0.156904	4.17595	0.0759545	0.783758	0.982183
AL512356.3	0.00259222	10 cells	7 donors	26 donors	-0.28366	3.95248	0.162703	0.783806	0.982183
FAM207A	0.020339	10 cells	7 donors	26 donors	0.127946	4.69701	0.0758361	0.783922	0.982183
AC005632.2	0.0163509	10 cells	7 donors	26 donors	-0.128516	4.55212	0.0758324	0.783927	0.982183
GALNTL6	0.104287	10 cells	7 donors	26 donors	0.116068	6.50622	0.0758309	0.783929	0.982183
MED7	0.00837488	10 cells	7 donors	26 donors	-0.253648	4.26411	0.20707	0.784046	0.982231
NAMPT	0.434297	10 cells	7 donors	26 donors	0.139192	8.82259	0.0757236	0.784078	0.982231
NPAS3	0.149352	10 cells	7 donors	26 donors	0.104642	6.80241	0.0755205	0.784361	0.98248
FGF18	0.0155533	10 cells	7 donors	26 donors	0.164295	4.56448	0.0755012	0.784388	0.98248
MFSD1	0.0671984	10 cells	7 donors	26 donors	0.105126	5.71318	0.0753747	0.784564	0.98254
LINC01358	0.0165503	10 cells	7 donors	26 donors	-0.166451	4.7622	0.0753326	0.784622	0.98254
AC027018.1	0.0149551	10 cells	7 donors	26 donors	-0.163082	4.62687	0.0753116	0.784652	0.98254
SCO1	0.0313061	10 cells	7 donors	26 donors	-0.119908	5.1919	0.0753077	0.784657	0.98254
SF3A3	0.0536391	10 cells	7 donors	26 donors	-0.148241	5.56484	0.159301	0.784891	0.982646
AL139383.1	0.106281	10 cells	7 donors	26 donors	-0.102165	6.90531	0.0751389	0.784892	0.982646
AC022919.1	0.00458624	10 cells	7 donors	26 donors	0.130292	4.02409	0.0751273	0.784909	0.982646
AC002044.2	0.00598205	10 cells	7 donors	26 donors	0.157295	4.22862	0.0750327	0.785041	0.982742
CCDC66	0.0967099	10 cells	7 donors	26 donors	0.0955925	6.35553	0.0747194	0.785479	0.983202
CD247	0.0376869	10 cells	7 donors	26 donors	-0.137285	5.28357	0.0746681	0.785551	0.983202
AC104986.2	0.0231306	10 cells	7 donors	26 donors	0.135844	4.83135	0.0746355	0.785596	0.983202
SGK494	0.0117647	10 cells	7 donors	26 donors	-0.166077	4.33304	0.0746115	0.78563	0.983202
DIDO1	0.125224	10 cells	7 donors	26 donors	0.0760544	6.6767	0.0745572	0.785706	0.983228
SETBP1	0.544566	10 cells	7 donors	26 donors	0.096767	9.88415	0.0744548	0.785849	0.983307
NKRF	0.0163509	10 cells	7 donors	26 donors	0.376997	4.53574	0.45037	0.785886	0.983307
PDCD2	0.0231306	10 cells	7 donors	26 donors	0.131269	4.84282	0.0743776	0.785958	0.983307
RPAP3	0.0311067	10 cells	7 donors	26 donors	0.113837	5.02291	0.0743536	0.785991	0.983307
ATRX	0.402193	10 cells	7 donors	26 donors	0.077604	8.78659	0.0742946	0.786074	0.983342
SMAD3	0.237488	10 cells	7 donors	26 donors	0.0827803	7.74831	0.0741787	0.786237	0.983438
AC005480.1	0.0163509	10 cells	7 donors	26 donors	-0.161051	4.71626	0.109127	0.786262	0.983438
NUDT12	0.0167498	10 cells	7 donors	26 donors	-0.133748	4.47805	0.0740603	0.786403	0.983545
TYR	0.107677	10 cells	7 donors	26 donors	0.125037	6.29076	0.0739877	0.786506	0.983562
TMEM200C	0.00219342	10 cells	7 donors	26 donors	-0.148594	3.90735	0.0795749	0.786594	0.983562
AC004889.1	0.0494516	10 cells	7 donors	26 donors	-0.125224	5.63523	0.0738596	0.786686	0.983562
CCDC81	0.00498504	10 cells	7 donors	26 donors	-0.185175	4.03481	0.094519	0.786728	0.983562
AC105919.1	0.00478564	10 cells	7 donors	26 donors	-0.151593	4.05	0.0738225	0.786738	0.983562
CDHR3	0.0530409	10 cells	7 donors	26 donors	0.101138	5.6715	0.0738141	0.78675	0.983562
AC021097.1	0.00338983	10 cells	7 donors	26 donors	0.135678	3.9581	0.0737723	0.786809	0.983567
AC016876.2	0.0137587	10 cells	7 donors	26 donors	-0.244885	4.37748	0.172952	0.786985	0.983638
AC024060.1	0.00518445	10 cells	7 donors	26 donors	-0.149535	3.96738	0.0736427	0.786992	0.983638
PAK3	0.0219342	10 cells	7 donors	26 donors	-0.143279	4.57324	0.0736134	0.787033	0.983638
SELENBP1	0.0267198	10 cells	7 donors	26 donors	0.123193	4.88234	0.0735154	0.787171	0.983692
PHETA2	0.00299103	10 cells	7 donors	26 donors	0.167848	4.00897	0.0734942	0.787201	0.983692
ALDH3A2	0.0289133	10 cells	7 donors	26 donors	-0.127872	4.83281	0.0734654	0.787242	0.983692
OSCAR	0.00398804	10 cells	7 donors	26 donors	0.142367	3.98953	0.0733134	0.787457	0.983851
NEIL2	0.0181456	10 cells	7 donors	26 donors	0.26609	4.76505	0.267488	0.787524	0.983851
AL136531.2	0.26321	10 cells	7 donors	26 donors	-0.117683	8.5629	0.0732573	0.787536	0.983851
LINC01185	0.00697906	10 cells	7 donors	26 donors	0.488128	4.1636	0.445329	0.7877	0.983882
PSEN1	0.147159	10 cells	7 donors	26 donors	0.0831721	6.97786	0.0731024	0.787755	0.983882
PER2	0.0450648	10 cells	7 donors	26 donors	0.118739	5.48732	0.0731021	0.787756	0.983882
TMEM106A	0.0219342	10 cells	7 donors	26 donors	0.161052	4.76277	0.115348	0.78789	0.983882
CNTNAP3B	0.173081	10 cells	7 donors	26 donors	0.101999	7.41882	0.0729968	0.787905	0.983882
NPLOC4	0.167896	10 cells	7 donors	26 donors	0.078324	7.12751	0.0728631	0.788094	0.983882
RORB	0.109272	10 cells	7 donors	26 donors	-0.113637	6.20909	0.0728412	0.788125	0.983882
AP001783.1	0.00199402	10 cells	7 donors	26 donors	-0.334136	3.96238	0.189822	0.788166	0.983882
MYC	0.0261216	10 cells	7 donors	26 donors	-0.138583	4.88044	0.0727609	0.788239	0.983882
ARMH4	0.0703888	10 cells	7 donors	26 donors	0.0889605	6.05723	0.0727534	0.78825	0.983882
IKBIP	0.0350947	10 cells	7 donors	26 donors	0.274039	5.31325	0.476151	0.788281	0.983882
UBL7-AS1	0.0177468	10 cells	7 donors	26 donors	-0.11972	4.72592	0.0727288	0.788285	0.983882
TRMU	0.0420738	10 cells	7 donors	26 donors	-0.104889	5.3434	0.0726825	0.788351	0.983882
NGF	0.0275174	10 cells	7 donors	26 donors	-0.142021	4.77155	0.0726037	0.788463	0.983882
AC067852.3	0.0117647	10 cells	7 donors	26 donors	0.181129	4.35434	0.0943596	0.788464	0.983882
AC006504.7	0.00179462	10 cells	7 donors	26 donors	-0.143945	3.93585	0.0725123	0.788593	0.983882
AP1M1	0.0404786	10 cells	7 donors	26 donors	0.0963065	5.44802	0.0725111	0.788594	0.983882
LINC01524	0.0195414	10 cells	7 donors	26 donors	-0.150564	4.86694	0.0724503	0.788681	0.983882
AC004253.1	0.00717846	10 cells	7 donors	26 donors	0.357213	4.19058	0.339837	0.788683	0.983882
AP001172.1	0.00378863	10 cells	7 donors	26 donors	0.127424	3.93408	0.0724245	0.788718	0.983882
LAMTOR5-AS1	0.0685942	10 cells	7 donors	26 donors	0.102595	5.85933	0.0724185	0.788726	0.983882
C4orf19	0.0285145	10 cells	7 donors	26 donors	0.120305	4.93188	0.0721967	0.789042	0.984107
RBMS2	0.351944	10 cells	7 donors	26 donors	0.0794545	8.7946	0.0721099	0.789166	0.984107
CD3EAP	0.00338983	10 cells	7 donors	26 donors	0.402482	3.97385	0.35285	0.789172	0.984107
LRRC38	0.00438684	10 cells	7 donors	26 donors	-0.132758	3.96465	0.0720206	0.789293	0.984107
AP2A2	0.186241	10 cells	7 donors	26 donors	-0.0777939	7.27436	0.071981	0.78935	0.984107
ZNF420	0.0847458	10 cells	7 donors	26 donors	0.0942539	6.5595	0.0719767	0.789356	0.984107
ZSCAN25	0.0157527	10 cells	7 donors	26 donors	-0.139083	4.56746	0.0719611	0.789378	0.984107
LINC02021	0.00518445	10 cells	7 donors	26 donors	0.139133	3.97308	0.0719112	0.78945	0.984107
BCCIP	0.039681	10 cells	7 donors	26 donors	0.138033	5.31206	0.126304	0.789503	0.984107
MYH3	0.0113659	10 cells	7 donors	26 donors	0.165205	4.36031	0.0718494	0.789538	0.984107
SCAP	0.047657	10 cells	7 donors	26 donors	0.106447	5.46014	0.0718471	0.789541	0.984107
USE1	0.0125623	10 cells	7 donors	26 donors	0.127387	4.40292	0.0717945	0.789616	0.984107
POU6F1	0.0362911	10 cells	7 donors	26 donors	0.123026	5.16681	0.0717858	0.789629	0.984107
AC026471.4	0.021336	10 cells	7 donors	26 donors	0.181256	4.61485	0.128246	0.789743	0.98418
AL683813.1	0.0803589	10 cells	7 donors	26 donors	-0.091552	6.1928	0.0714645	0.790089	0.984425
GLOD4	0.0299103	10 cells	7 donors	26 donors	0.10612	5.0584	0.0714538	0.790104	0.984425
PES1	0.0354935	10 cells	7 donors	26 donors	-0.101946	5.43971	0.0714183	0.790155	0.984425
DIAPH1	0.166102	10 cells	7 donors	26 donors	0.0839989	7.17932	0.0714002	0.790181	0.984425
PAK2	0.209571	10 cells	7 donors	26 donors	0.0785697	7.39714	0.0713754	0.790217	0.984425
PISD	0.0530409	10 cells	7 donors	26 donors	0.106483	5.71567	0.0712979	0.790328	0.984494
SPECC1L	0.0157527	10 cells	7 donors	26 donors	-0.144754	4.58427	0.0711696	0.790512	0.984654
GPN3	0.0123629	10 cells	7 donors	26 donors	0.139616	4.44732	0.0710651	0.790662	0.984668
IFI6	0.0578265	10 cells	7 donors	26 donors	-0.122869	5.76722	0.0710444	0.790692	0.984668
ME3	0.180658	10 cells	7 donors	26 donors	0.0849982	7.4584	0.0710294	0.790714	0.984668
AL117335.1	0.00558325	10 cells	7 donors	26 donors	-0.255588	4.06689	0.176409	0.790745	0.984668
ICA1L	0.044666	10 cells	7 donors	26 donors	-0.113224	5.47306	0.0709213	0.790869	0.984721
LSM1	0.0165503	10 cells	7 donors	26 donors	-0.140616	4.62578	0.0708945	0.790908	0.984721
ARMCX4	0.132203	10 cells	7 donors	26 donors	0.101572	6.90828	0.0707827	0.791069	0.984721
C3orf58	0.0418744	10 cells	7 donors	26 donors	0.109483	5.5604	0.0706983	0.79119	0.984721
LLPH	0.0185444	10 cells	7 donors	26 donors	-0.255802	4.69749	0.26669	0.791212	0.984721
LINC01754	0.00478564	10 cells	7 donors	26 donors	-0.122657	4.02773	0.0706621	0.791243	0.984721
PLEKHM1	0.0534397	10 cells	7 donors	26 donors	0.0991872	5.60147	0.0705913	0.791345	0.984721
RPL39L	0.00558325	10 cells	7 donors	26 donors	0.157164	4.16641	0.0704877	0.791494	0.984721
SCN1A	0.00717846	10 cells	7 donors	26 donors	-0.232566	4.17693	0.117656	0.791505	0.984721
ZFP91	0.0327019	10 cells	7 donors	26 donors	0.113847	5.03177	0.0704563	0.79154	0.984721
WASL	0.103091	10 cells	7 donors	26 donors	0.0929665	6.36327	0.0704321	0.791575	0.984721
SATB1	0.0380857	10 cells	7 donors	26 donors	-0.119208	5.20273	0.0704226	0.791588	0.984721
AC012181.1	0.0989033	10 cells	7 donors	26 donors	0.0943532	6.56694	0.0703842	0.791644	0.984721
ZNF160	0.116052	10 cells	7 donors	26 donors	0.0873355	6.84815	0.0703162	0.791742	0.984721
NFATC2IP	0.112263	10 cells	7 donors	26 donors	-0.093774	6.63031	0.070266	0.791815	0.984721
XKR9	0.0115653	10 cells	7 donors	26 donors	-0.167053	4.37814	0.0702317	0.791864	0.984721
CCNK	0.0552343	10 cells	7 donors	26 donors	-0.10075	5.61455	0.0701382	0.792	0.984721
TAF11	0.0644068	10 cells	7 donors	26 donors	-0.0987844	5.81878	0.0700611	0.792111	0.984721
LINC01429	0.00717846	10 cells	7 donors	26 donors	0.245825	4.19619	0.0905893	0.79212	0.984721
RMDN3	0.039681	10 cells	7 donors	26 donors	0.115565	5.26012	0.0700537	0.792122	0.984721
EPHX2	0.0329013	10 cells	7 donors	26 donors	-0.116431	5.37319	0.0700531	0.792123	0.984721
SLC8A2	0.00538385	10 cells	7 donors	26 donors	0.595897	4.10274	0.83374	0.792146	0.984721
DSTYK	0.0745763	10 cells	7 donors	26 donors	0.0917141	5.96812	0.0699214	0.792314	0.984721
LINC00649	0.0159521	10 cells	7 donors	26 donors	-0.1418	4.6763	0.0699045	0.792338	0.984721
TMEM99	0.0107677	10 cells	7 donors	26 donors	0.210819	4.37982	0.12154	0.792345	0.984721
AC010148.1	0.0127617	10 cells	7 donors	26 donors	0.167426	4.50413	0.0698884	0.792362	0.984721
ZNF805	0.00618146	10 cells	7 donors	26 donors	0.139384	4.04308	0.069879	0.792375	0.984721
COL1A1	0.022333	10 cells	7 donors	26 donors	0.132588	4.82011	0.0698639	0.792397	0.984721
CEBPG	0.043669	10 cells	7 donors	26 donors	-0.114118	5.50701	0.0698629	0.792399	0.984721
ALDH3B1	0.00598205	10 cells	7 donors	26 donors	0.23608	4.10334	0.130394	0.792516	0.984788
C3orf67	0.0151545	10 cells	7 donors	26 donors	0.136036	4.69046	0.0696919	0.792647	0.984788
AL513548.1	0.00358923	10 cells	7 donors	26 donors	0.131221	3.949	0.069676	0.79267	0.984788
NPIPB13	0.0145563	10 cells	7 donors	26 donors	0.150275	4.54372	0.06965	0.792708	0.984788
CCDC51	0.00378863	10 cells	7 donors	26 donors	-0.203348	3.96125	0.116705	0.79273	0.984788
ZNF671	0.00757727	10 cells	7 donors	26 donors	0.157489	4.22112	0.0695661	0.79283	0.984842
AC016747.1	0.00518445	10 cells	7 donors	26 donors	0.138435	4.04632	0.0694057	0.793063	0.98501
ILF3-DT	0.027318	10 cells	7 donors	26 donors	0.117276	4.87102	0.0693972	0.793075	0.98501
MUC1	0.0111665	10 cells	7 donors	26 donors	-0.175368	4.51053	0.0693049	0.79321	0.985102
ZBTB3	0.00378863	10 cells	7 donors	26 donors	0.511671	4.01636	0.490873	0.793261	0.985102
MSL3	0.0518445	10 cells	7 donors	26 donors	0.0927011	5.54864	0.0691188	0.793481	0.985271
AC064875.1	0.00518445	10 cells	7 donors	26 donors	0.129027	4.14564	0.0690843	0.793532	0.985271
SDHAF2	0.0279163	10 cells	7 donors	26 donors	0.131736	5.00584	0.0690622	0.793564	0.985271
GATC	0.0165503	10 cells	7 donors	26 donors	0.126189	4.5137	0.0690142	0.793634	0.985289
AC021752.1	0.0207378	10 cells	7 donors	26 donors	0.142888	4.77519	0.0688953	0.793808	0.985314
AC145285.2	0.00299103	10 cells	7 donors	26 donors	0.43088	4.03204	0.451198	0.793814	0.985314
ALMS1	0.134995	10 cells	7 donors	26 donors	0.0855617	6.84253	0.0688482	0.793877	0.985314
AL118516.1	0.00438684	10 cells	7 donors	26 donors	-0.136348	4.03981	0.068841	0.793887	0.985314
BASP1	0.104487	10 cells	7 donors	26 donors	-0.110437	6.35248	0.0687607	0.794005	0.985314
POLDIP2	0.0231306	10 cells	7 donors	26 donors	-0.126411	4.73098	0.068685	0.794115	0.985314
POLDIP3	0.0498504	10 cells	7 donors	26 donors	0.100214	5.59683	0.0686571	0.794156	0.985314
INTS14	0.0386839	10 cells	7 donors	26 donors	0.105186	5.38948	0.0685439	0.794322	0.985314
MDFI	0.00737787	10 cells	7 donors	26 donors	0.124273	4.25316	0.068538	0.794331	0.985314
AC013640.1	0.00219342	10 cells	7 donors	26 donors	0.118714	3.91621	0.0684749	0.794423	0.985314
FCGBP	0.0103689	10 cells	7 donors	26 donors	0.146176	4.42084	0.0684038	0.794528	0.985314
PCMTD2	0.094317	10 cells	7 donors	26 donors	-0.0941109	6.0923	0.0683871	0.794552	0.985314
C1orf131	0.020339	10 cells	7 donors	26 donors	0.134656	4.7293	0.0683595	0.794593	0.985314
TPCN2	0.0542373	10 cells	7 donors	26 donors	-0.0989469	5.63524	0.0682725	0.79472	0.985314
AC109454.2	0.00518445	10 cells	7 donors	26 donors	0.452868	4.00157	0.455853	0.794759	0.985314
LARP4B	0.246859	10 cells	7 donors	26 donors	0.070298	7.85811	0.0682203	0.794797	0.985314
ATXN2L	0.0512463	10 cells	7 donors	26 donors	0.21398	5.45575	0.318951	0.794813	0.985314
IK	0.0388833	10 cells	7 donors	26 donors	-0.105375	5.33318	0.0682058	0.794818	0.985314
OXSR1	0.125224	10 cells	7 donors	26 donors	0.0829351	6.53054	0.0680896	0.794989	0.985314
MBLAC2	0.00757727	10 cells	7 donors	26 donors	-0.206495	4.19256	0.101546	0.795043	0.985314
CEMIP2	0.178863	10 cells	7 donors	26 donors	-0.0900384	7.24731	0.0678624	0.795324	0.985314
GRK6	0.0119641	10 cells	7 donors	26 donors	0.293456	4.44917	0.289604	0.795365	0.985314
TEAD4	0.133799	10 cells	7 donors	26 donors	0.0850555	7.14569	0.0677845	0.795439	0.985314
ABCA1	0.158325	10 cells	7 donors	26 donors	0.103064	7.21642	0.0677806	0.795444	0.985314
WTIP	0.0488534	10 cells	7 donors	26 donors	0.106785	5.65865	0.0677761	0.795451	0.985314
ELAVL1	0.0771685	10 cells	7 donors	26 donors	0.0802841	6.03046	0.0677664	0.795465	0.985314
AC048382.5	0.0161515	10 cells	7 donors	26 donors	-0.137859	4.71211	0.0677251	0.795526	0.985314
AC011509.2	0.0185444	10 cells	7 donors	26 donors	-0.12801	4.77356	0.0677187	0.795536	0.985314
FAM149B1	0.0528415	10 cells	7 donors	26 donors	0.0954917	5.65859	0.0676003	0.795711	0.985314
ZNF329	0.0279163	10 cells	7 donors	26 donors	-0.12774	5.03767	0.0845603	0.79581	0.985314
FAM47E	0.00638086	10 cells	7 donors	26 donors	-0.168988	4.12425	0.0799194	0.795837	0.985314
HTR7	0.00498504	10 cells	7 donors	26 donors	-0.111416	4.05647	0.0675123	0.79584	0.985314
IKBKB	0.224925	10 cells	7 donors	26 donors	0.077545	7.75572	0.0675028	0.795855	0.985314
SLC39A9	0.0646062	10 cells	7 donors	26 donors	0.0935025	5.94298	0.0674889	0.795875	0.985314
CEP350	0.268794	10 cells	7 donors	26 donors	-0.0739551	7.98513	0.0674786	0.79589	0.985314
ARL13B	0.103888	10 cells	7 donors	26 donors	0.0875057	6.5491	0.0674186	0.795979	0.985314
TPM3	0.171884	10 cells	7 donors	26 donors	0.0807193	7.21787	0.0674122	0.795989	0.985314
PACRGL	0.0723829	10 cells	7 donors	26 donors	0.0923152	6.06892	0.0674055	0.795998	0.985314
CCDC171	0.0947159	10 cells	7 donors	26 donors	0.0895514	6.45997	0.0673959	0.796013	0.985314
STRA6LP	0.0157527	10 cells	7 donors	26 donors	-0.21274	4.57448	0.166948	0.796027	0.985314
HECTD4	0.21994	10 cells	7 donors	26 donors	0.0752102	7.6179	0.0673225	0.796121	0.985314
FGL2	0.0564307	10 cells	7 donors	26 donors	0.101639	5.54096	0.0672886	0.796171	0.985314
VSIG2	0.0109671	10 cells	7 donors	26 donors	0.180001	4.41814	0.10504	0.79618	0.985314
AC008080.1	0.00458624	10 cells	7 donors	26 donors	0.138225	4.1075	0.0671754	0.796339	0.985314
MMP19	0.00259222	10 cells	7 donors	26 donors	0.174316	3.93015	0.0915588	0.796365	0.985314
MAP7D2	0.0103689	10 cells	7 donors	26 donors	-0.149116	4.40224	0.0671484	0.796379	0.985314
AC115618.3	0.00418744	10 cells	7 donors	26 donors	-0.117623	3.9904	0.0671033	0.796446	0.985314
COL11A2	0.00478564	10 cells	7 donors	26 donors	0.153352	4.08678	0.0670962	0.796456	0.985314
LINC02505	0.00438684	10 cells	7 donors	26 donors	0.24749	4.05097	0.0670951	0.796458	0.985314
ERCC2	0.0217348	10 cells	7 donors	26 donors	0.190062	4.86617	0.149315	0.796533	0.985314
SLC30A7	0.18006	10 cells	7 donors	26 donors	0.0900828	7.42801	0.0669634	0.796653	0.985314
MALINC1	0.00299103	10 cells	7 donors	26 donors	0.136492	3.96985	0.0669364	0.796694	0.985314
SRSF10	0.121834	10 cells	7 donors	26 donors	0.0825811	6.56154	0.0669331	0.796698	0.985314
BTBD16	0.00319043	10 cells	7 donors	26 donors	0.359685	3.9884	0.226768	0.796722	0.985314
ANKRD36	0.216949	10 cells	7 donors	26 donors	-0.0844182	7.60105	0.0668916	0.79676	0.985314
TLE2	0.0821535	10 cells	7 donors	26 donors	0.099138	6.20139	0.0668872	0.796767	0.985314
XRN2	0.213559	10 cells	7 donors	26 donors	0.0777795	7.57286	0.066828	0.796854	0.985354
POLR2J3	0.00857428	10 cells	7 donors	26 donors	-0.155492	4.20841	0.0667415	0.796983	0.985368
ZNF541	0.00837488	10 cells	7 donors	26 donors	-0.143066	4.29159	0.0667207	0.797014	0.985368
AL139021.1	0.00957129	10 cells	7 donors	26 donors	-0.138144	4.37478	0.0666777	0.797078	0.985368
FYB1	0.0594217	10 cells	7 donors	26 donors	-0.111158	5.75361	0.0666706	0.797089	0.985368
DGAT1	0.0372881	10 cells	7 donors	26 donors	-0.108715	5.24024	0.0666074	0.797183	0.985378
TMEM202-AS1	0.0101695	10 cells	7 donors	26 donors	0.186046	4.37451	0.0665904	0.797208	0.985378
AC117473.1	0.00777667	10 cells	7 donors	26 donors	0.256378	4.27554	0.0664779	0.797375	0.985516
ARL9	0.00757727	10 cells	7 donors	26 donors	-0.123335	4.14356	0.0664184	0.797464	0.985517
VPS13D	0.358325	10 cells	7 donors	26 donors	0.0703054	8.47803	0.0663852	0.797514	0.985517
C4orf33	0.0147557	10 cells	7 donors	26 donors	0.299957	4.53629	0.327717	0.797609	0.985517
SPTLC2	0.133599	10 cells	7 donors	26 donors	-0.0786499	6.92894	0.0662994	0.797642	0.985517
ZNF449	0.0225324	10 cells	7 donors	26 donors	-0.128237	4.86699	0.0662911	0.797654	0.985517
ZSCAN30	0.0488534	10 cells	7 donors	26 donors	-0.106938	5.59377	0.066195	0.797797	0.98558
AKT2	0.0755733	10 cells	7 donors	26 donors	0.137437	5.79494	0.160857	0.797866	0.98558
LINC00882	0.0576271	10 cells	7 donors	26 donors	-0.0977889	5.86254	0.0661453	0.797872	0.98558
METTL6	0.0420738	10 cells	7 donors	26 donors	-0.104879	5.72923	0.0660756	0.797976	0.98564
NEURL1	0.0137587	10 cells	7 donors	26 donors	0.188343	4.39737	0.0659006	0.798238	0.985845
DAG1	0.0490528	10 cells	7 donors	26 donors	-0.100731	5.52953	0.0658903	0.798253	0.985845
SPDYA	0.0139581	10 cells	7 donors	26 donors	0.634527	4.58891	1.31849	0.798531	0.98609
HTR3C	0.00319043	10 cells	7 donors	26 donors	-0.13308	4.01357	0.0656777	0.798572	0.98609
GLCCI1	0.0634098	10 cells	7 donors	26 donors	0.098431	5.8166	0.0656468	0.798618	0.98609
GRAMD1C	0.0664008	10 cells	7 donors	26 donors	-0.0871598	5.86507	0.0655324	0.79879	0.986223
CLMP	0.0761715	10 cells	7 donors	26 donors	0.108531	6.0537	0.0655005	0.798838	0.986223
PDE9A	0.118245	10 cells	7 donors	26 donors	0.0898914	6.94488	0.0653761	0.799025	0.986385
DEUP1	0.00737787	10 cells	7 donors	26 donors	0.213914	4.16684	0.0652247	0.799252	0.986598
SMARCA4	0.134397	10 cells	7 donors	26 donors	-0.076712	6.77547	0.0649135	0.799721	0.987108
FLYWCH1	0.0731805	10 cells	7 donors	26 donors	0.0904284	5.91699	0.0648297	0.799848	0.987195
C2CD6	0.0121635	10 cells	7 donors	26 donors	0.169213	4.43299	0.0966251	0.799925	0.987206
ABRAXAS2	0.0356929	10 cells	7 donors	26 donors	0.109711	5.3085	0.0647369	0.799988	0.987206
UMPS	0.0195414	10 cells	7 donors	26 donors	-0.117105	4.71129	0.0647136	0.800023	0.987206
CLPB	0.0540379	10 cells	7 donors	26 donors	0.338723	5.65644	0.883542	0.800155	0.98721
ATF1	0.0875374	10 cells	7 donors	26 donors	-0.0907329	6.40988	0.0645889	0.800212	0.98721
BAIAP2L2	0.00658026	10 cells	7 donors	26 donors	-0.196902	4.10117	0.0985243	0.800334	0.98721
KDM5A	0.184447	10 cells	7 donors	26 donors	-0.0727868	7.29242	0.0644074	0.800487	0.98721
INPP5F	0.122832	10 cells	7 donors	26 donors	-0.0859541	6.849	0.0643454	0.800581	0.98721
PCNX3	0.0205384	10 cells	7 donors	26 donors	-0.138847	4.66508	0.0643319	0.800601	0.98721
COPG1	0.0452642	10 cells	7 donors	26 donors	-0.108599	5.36389	0.0643166	0.800624	0.98721
PMPCA	0.0289133	10 cells	7 donors	26 donors	0.110607	4.88515	0.0643048	0.800642	0.98721
IFT57	0.0484546	10 cells	7 donors	26 donors	-0.105498	5.39569	0.0642824	0.800676	0.98721
ZNF605	0.0336989	10 cells	7 donors	26 donors	-0.0984706	5.07162	0.0642684	0.800697	0.98721
NCKAP5L	0.0356929	10 cells	7 donors	26 donors	-0.106576	5.21111	0.0641862	0.800822	0.98721
CCDC43	0.0121635	10 cells	7 donors	26 donors	0.138284	4.3752	0.0641329	0.800903	0.98721
HLA-DMA	0.0570289	10 cells	7 donors	26 donors	0.0968855	5.63033	0.0640795	0.800984	0.98721
PARP16	0.0394816	10 cells	7 donors	26 donors	0.0903589	5.41521	0.0640794	0.800984	0.98721
ITGB3BP	0.0592223	10 cells	7 donors	26 donors	0.096293	5.90696	0.0640548	0.801022	0.98721
IFT88	0.109073	10 cells	7 donors	26 donors	-0.0903175	6.56312	0.0640095	0.801091	0.98721
PAXBP1	0.141176	10 cells	7 donors	26 donors	0.0751041	6.87014	0.0639348	0.801204	0.98721
PYGB	0.0528415	10 cells	7 donors	26 donors	0.0996626	5.60371	0.0639138	0.801236	0.98721
CXorf21	0.00319043	10 cells	7 donors	26 donors	-0.122562	3.98601	0.0639058	0.801248	0.98721
AC092944.1	0.0492522	10 cells	7 donors	26 donors	0.109791	5.63411	0.0638904	0.801272	0.98721
PRRC2B	0.237886	10 cells	7 donors	26 donors	0.0694733	7.70702	0.0638532	0.801328	0.98721
TNFAIP3	0.0799601	10 cells	7 donors	26 donors	-0.119023	6.47822	0.0638491	0.801335	0.98721
YPEL2	0.104287	10 cells	7 donors	26 donors	0.0836793	6.67518	0.0638053	0.801401	0.98721
GJA5	0.202393	10 cells	7 donors	26 donors	0.100943	7.81946	0.0636641	0.801616	0.98721
AC105460.2	0.00358923	10 cells	7 donors	26 donors	0.232356	4.03766	0.063641	0.801652	0.98721
LHPP	0.0321037	10 cells	7 donors	26 donors	-0.111298	5.15802	0.0636009	0.801713	0.98721
PLXDC1	0.0205384	10 cells	7 donors	26 donors	-0.14296	4.65674	0.0635726	0.801756	0.98721
TSC22D1	0.324028	10 cells	7 donors	26 donors	0.0803647	8.19053	0.0635478	0.801794	0.98721
AC024909.1	0.0113659	10 cells	7 donors	26 donors	-0.15304	4.4329	0.0635268	0.801826	0.98721
EPB41L5	0.0638086	10 cells	7 donors	26 donors	-0.0926663	5.86372	0.0635028	0.801863	0.98721
SLC27A2	0.0123629	10 cells	7 donors	26 donors	-0.128922	4.35112	0.063482	0.801894	0.98721
TACC3	0.0191426	10 cells	7 donors	26 donors	0.107776	4.69962	0.063355	0.802088	0.98721
ZNF652	0.138784	10 cells	7 donors	26 donors	-0.0831917	6.90772	0.06335	0.802096	0.98721
ABCB9	0.0255234	10 cells	7 donors	26 donors	-0.120768	5.07854	0.0633422	0.802108	0.98721
AK1	0.0149551	10 cells	7 donors	26 donors	0.121082	4.5874	0.0633405	0.80211	0.98721
CS	0.0450648	10 cells	7 donors	26 donors	-0.134551	5.35532	0.120949	0.802128	0.98721
ATP8B1	0.298504	10 cells	7 donors	26 donors	0.0989715	9.15116	0.0633229	0.802137	0.98721
QSOX2	0.019342	10 cells	7 donors	26 donors	-0.118632	4.80918	0.063279	0.802205	0.98721
AC009652.2	0.00578265	10 cells	7 donors	26 donors	-0.139216	4.16627	0.0632609	0.802232	0.98721
SLC16A7	0.0861416	10 cells	7 donors	26 donors	0.092552	6.27167	0.0632463	0.802255	0.98721
LTK	0.00299103	10 cells	7 donors	26 donors	0.109253	3.9855	0.0631036	0.802473	0.98731
C16orf96	0.0113659	10 cells	7 donors	26 donors	-0.141237	4.40169	0.0630715	0.802522	0.98731
XG	0.0131605	10 cells	7 donors	26 donors	-0.142417	4.64507	0.0629995	0.802633	0.98731
ZNF853	0.00418744	10 cells	7 donors	26 donors	-0.265866	4.01013	0.196189	0.802708	0.98731
SLC38A5	0.00358923	10 cells	7 donors	26 donors	-0.196799	3.90208	0.139068	0.802744	0.98731
NSUN5	0.018345	10 cells	7 donors	26 donors	-0.180983	4.5174	0.126879	0.802823	0.98731
CCDC92	0.0949153	10 cells	7 donors	26 donors	-0.0847861	6.21847	0.0628502	0.802862	0.98731
HDAC1	0.0825523	10 cells	7 donors	26 donors	0.0758511	6.3222	0.0628494	0.802863	0.98731
APCDD1L	0.00418744	10 cells	7 donors	26 donors	-0.200867	3.9389	0.111587	0.802926	0.98731
LINC02356	0.0127617	10 cells	7 donors	26 donors	0.350448	4.43254	0.331071	0.802976	0.98731
NRF1	0.172283	10 cells	7 donors	26 donors	0.0721678	7.24276	0.0627341	0.80304	0.98731
ZNF665	0.0137587	10 cells	7 donors	26 donors	-0.169347	4.47894	0.0882678	0.803105	0.98731
DPM1	0.066999	10 cells	7 donors	26 donors	0.091661	5.8066	0.0626913	0.803106	0.98731
NEXMIF	0.0147557	10 cells	7 donors	26 donors	-0.136472	4.53602	0.062685	0.803116	0.98731
PDZRN4	0.148355	10 cells	7 donors	26 donors	-0.117889	6.92614	0.0625827	0.803273	0.987336
DDX4	0.00299103	10 cells	7 donors	26 donors	-0.112148	4.00855	0.0625759	0.803283	0.987336
TGIF2	0.0155533	10 cells	7 donors	26 donors	0.282849	4.46187	0.314498	0.803371	0.987336
MARCKS	0.0975075	10 cells	7 donors	26 donors	0.0902273	6.15188	0.0624408	0.803491	0.987336
CDC42BPB	0.22991	10 cells	7 donors	26 donors	-0.0736716	7.81314	0.0624013	0.803552	0.987336
GIT2	0.164108	10 cells	7 donors	26 donors	-0.0823221	7.34313	0.0623868	0.803575	0.987336
ARVCF	0.00977069	10 cells	7 donors	26 donors	-0.123649	4.2767	0.0623768	0.80359	0.987336
LINC02268	0.00638086	10 cells	7 donors	26 donors	-0.104644	4.04291	0.0623648	0.803608	0.987336
ADGRG3	0.0113659	10 cells	7 donors	26 donors	-0.131932	4.36117	0.0623429	0.803642	0.987336
ZNF518B	0.0169492	10 cells	7 donors	26 donors	0.269481	4.7142	0.3466	0.803693	0.987336
LINC01166	0.0101695	10 cells	7 donors	26 donors	-0.151745	4.57464	0.0621406	0.803954	0.987555
CENPK	0.0107677	10 cells	7 donors	26 donors	-0.388713	4.35144	0.420897	0.803994	0.987555
GGA2	0.118445	10 cells	7 donors	26 donors	-0.0807632	6.46787	0.0619209	0.804294	0.987555
AC063944.1	0.0129611	10 cells	7 donors	26 donors	-0.120043	4.54794	0.0619155	0.804302	0.987555
SAMM50	0.0271186	10 cells	7 donors	26 donors	-0.230333	4.87708	0.272395	0.804374	0.987555
NME9	0.00937188	10 cells	7 donors	26 donors	-0.155147	4.46548	0.0617973	0.804485	0.987555
RUNX2-AS1	0.00279163	10 cells	7 donors	26 donors	0.216023	3.95854	0.116719	0.804529	0.987555
FAM169B	0.00677966	10 cells	7 donors	26 donors	-0.164997	4.28487	0.0617426	0.80457	0.987555
CCDC122	0.040678	10 cells	7 donors	26 donors	0.103905	5.54263	0.0617252	0.804597	0.987555
ZNF592	0.0723829	10 cells	7 donors	26 donors	0.0917393	5.983	0.06171	0.804621	0.987555
ATP1A2	0.00997009	10 cells	7 donors	26 donors	-0.127019	4.40782	0.0616771	0.804672	0.987555
SIAH3	0.00817547	10 cells	7 donors	26 donors	-0.118115	4.06455	0.0616769	0.804672	0.987555
SFMBT1	0.0534397	10 cells	7 donors	26 donors	-0.100727	5.65811	0.0615555	0.80486	0.987555
DECR2	0.00458624	10 cells	7 donors	26 donors	-0.220283	3.97897	0.150253	0.80488	0.987555
CLK4	0.0530409	10 cells	7 donors	26 donors	0.0921743	5.50097	0.0614504	0.805024	0.987555
RCBTB1	0.0526421	10 cells	7 donors	26 donors	0.117317	5.5988	0.115918	0.805038	0.987555
ZMYM3	0.0153539	10 cells	7 donors	26 donors	-0.1282	4.5099	0.0614311	0.805054	0.987555
MIR181A1HG	0.122233	10 cells	7 donors	26 donors	-0.0913777	7.04489	0.0614122	0.805083	0.987555
ZRANB2	0.250648	10 cells	7 donors	26 donors	-0.0792003	7.69432	0.0614024	0.805098	0.987555
BARX2	0.00538385	10 cells	7 donors	26 donors	0.300976	4.18225	0.158498	0.805137	0.987555
JRKL	0.0125623	10 cells	7 donors	26 donors	0.169234	4.27525	0.0665199	0.805191	0.987555
GTPBP8	0.0169492	10 cells	7 donors	26 donors	0.129228	4.71654	0.0613037	0.805252	0.987555
CBWD1	0.0494516	10 cells	7 donors	26 donors	0.100409	5.44082	0.0612364	0.805356	0.987555
CYB561D1	0.00658026	10 cells	7 donors	26 donors	-0.151917	4.21101	0.0611878	0.805432	0.987555
CWF19L1	0.0673978	10 cells	7 donors	26 donors	-0.0872663	5.88565	0.0611498	0.805491	0.987555
DCAKD	0.0578265	10 cells	7 donors	26 donors	0.0960618	5.77632	0.0610864	0.80559	0.987555
GZF1	0.0125623	10 cells	7 donors	26 donors	0.141065	4.22548	0.0610687	0.805618	0.987555
MRPL9	0.0155533	10 cells	7 donors	26 donors	0.120382	4.48702	0.0610088	0.805711	0.987555
AC104151.1	0.00538385	10 cells	7 donors	26 donors	-0.116123	4.05777	0.0609809	0.805755	0.987555
LINC01290	0.0378863	10 cells	7 donors	26 donors	0.111547	5.41646	0.0609728	0.805767	0.987555
CA5B	0.118843	10 cells	7 donors	26 donors	0.0763124	6.66472	0.0609471	0.805807	0.987555
SNX8	0.0464606	10 cells	7 donors	26 donors	-0.100975	5.58011	0.0608838	0.805906	0.987555
TIMM50	0.0241276	10 cells	7 donors	26 donors	0.117375	4.90326	0.0608499	0.805959	0.987555
AC079062.1	0.00518445	10 cells	7 donors	26 donors	0.175186	4.17227	0.0770743	0.80598	0.987555
NR4A3	0.047657	10 cells	7 donors	26 donors	-0.125566	5.336	0.0607395	0.806132	0.987555
TSPOAP1	0.0133599	10 cells	7 donors	26 donors	0.201272	4.25111	0.13074	0.806212	0.987555
AP3S2	0.0201396	10 cells	7 donors	26 donors	0.14207	4.57036	0.0606741	0.806234	0.987555
PHETA1	0.00279163	10 cells	7 donors	26 donors	0.119909	3.90635	0.0622339	0.806248	0.987555
AC117465.1	0.00338983	10 cells	7 donors	26 donors	-0.105348	4.00365	0.0606267	0.806308	0.987555
AC005695.2	0.00677966	10 cells	7 donors	26 donors	0.118319	4.17364	0.0606156	0.806325	0.987555
OBSL1	0.0265204	10 cells	7 donors	26 donors	-0.299533	4.70778	0.357498	0.806364	0.987555
AC025048.4	0.00478564	10 cells	7 donors	26 donors	0.556888	4.04258	0.672219	0.806405	0.987555
DUSP14	0.00538385	10 cells	7 donors	26 donors	0.198945	4.09933	0.104046	0.806448	0.987555
GLYATL2	0.00378863	10 cells	7 donors	26 donors	-0.130088	4.01503	0.0605339	0.806453	0.987555
HDGFL3	0.217946	10 cells	7 donors	26 donors	0.0841013	7.707	0.060523	0.80647	0.987555
RASGEF1C	0.0121635	10 cells	7 donors	26 donors	0.148876	4.54499	0.0604738	0.806547	0.987555
AC011472.1	0.00518445	10 cells	7 donors	26 donors	0.108803	4.03443	0.0604379	0.806604	0.987555
LINC02492	0.00618146	10 cells	7 donors	26 donors	0.501544	4.16627	0.512411	0.806691	0.987555
TM6SF1	0.0584247	10 cells	7 donors	26 donors	-0.098652	5.75098	0.0603338	0.806767	0.987555
FITM2	0.0113659	10 cells	7 donors	26 donors	0.115719	4.31666	0.0602944	0.806829	0.987555
ITGAV	0.493918	10 cells	7 donors	26 donors	-0.0853954	8.93641	0.0602627	0.806879	0.987555
ATP6V0A2	0.071984	10 cells	7 donors	26 donors	0.0902061	5.95564	0.0602544	0.806892	0.987555
SLC25A30	0.025324	10 cells	7 donors	26 donors	0.148667	4.94845	0.117722	0.806929	0.987555
AC093865.1	0.0251246	10 cells	7 donors	26 donors	0.131497	5.16562	0.0601598	0.80704	0.987555
HMGCLL1	0.019342	10 cells	7 donors	26 donors	0.121016	4.61634	0.0601576	0.807044	0.987555
MFAP3	0.116849	10 cells	7 donors	26 donors	-0.0817084	6.52915	0.0601411	0.80707	0.987555
CMTR2	0.025324	10 cells	7 donors	26 donors	-0.113247	4.92057	0.0601411	0.80707	0.987555
RFX3-AS1	0.0927218	10 cells	7 donors	26 donors	-0.0903496	6.61553	0.0601197	0.807103	0.987555
LINC02463	0.00558325	10 cells	7 donors	26 donors	0.412351	4.0516	0.335774	0.807345	0.987782
PARL	0.0153539	10 cells	7 donors	26 donors	-0.130792	4.50344	0.0598933	0.807459	0.987855
AC002074.1	0.0259222	10 cells	7 donors	26 donors	-0.12004	4.95381	0.0597695	0.807654	0.987898
AL354892.1	0.00358923	10 cells	7 donors	26 donors	-0.230926	4.0319	0.106491	0.80766	0.987898
SMARCC1	0.292921	10 cells	7 donors	26 donors	-0.0693668	8.12072	0.0597524	0.807681	0.987898
BPTF	0.357129	10 cells	7 donors	26 donors	-0.0788081	8.50605	0.0597002	0.807764	0.987898
ATP6V1H	0.116849	10 cells	7 donors	26 donors	0.0835761	6.62972	0.0596786	0.807798	0.987898
AL031846.2	0.00438684	10 cells	7 donors	26 donors	0.133396	4.08722	0.0595683	0.807972	0.987898
ABHD15-AS1	0.0225324	10 cells	7 donors	26 donors	0.117686	4.82141	0.0595621	0.807982	0.987898
MYBL2	0.00458624	10 cells	7 donors	26 donors	-0.133417	4.08909	0.059542	0.808014	0.987898
MBD4	0.0470588	10 cells	7 donors	26 donors	-0.093977	5.55684	0.0594801	0.808111	0.987898
C7orf61	0.00358923	10 cells	7 donors	26 donors	-0.113686	3.98589	0.0594791	0.808113	0.987898
TOR2A	0.00518445	10 cells	7 donors	26 donors	-0.205538	3.98461	0.121834	0.808115	0.987898
ERICH2	0.00279163	10 cells	7 donors	26 donors	0.272863	3.93789	0.184879	0.808328	0.987898
ACVR2B	0.0285145	10 cells	7 donors	26 donors	0.104518	5.10875	0.0593393	0.808334	0.987898
ZFP14	0.0580259	10 cells	7 donors	26 donors	-0.0942456	5.84774	0.0593069	0.808385	0.987898
ZNF322	0.0177468	10 cells	7 donors	26 donors	0.146774	4.54625	0.0846762	0.808396	0.987898
TSPYL5	0.0113659	10 cells	7 donors	26 donors	0.131688	4.33121	0.0639075	0.808438	0.987898
MRPL4	0.0209372	10 cells	7 donors	26 donors	-0.128882	4.73663	0.0592712	0.808442	0.987898
AC009478.1	0.00877368	10 cells	7 donors	26 donors	0.207901	4.29621	0.0592246	0.808516	0.987906
TNS2	0.131605	10 cells	7 donors	26 donors	0.0768635	6.78177	0.0591938	0.808565	0.987906
AC004381.1	0.00259222	10 cells	7 donors	26 donors	0.242971	3.95366	0.128636	0.808616	0.987906
RASGRP1	0.0191426	10 cells	7 donors	26 donors	-0.1342	4.51261	0.0590795	0.808746	0.987996
WDR53	0.00857428	10 cells	7 donors	26 donors	-0.137963	4.22393	0.058961	0.808934	0.988022
ATG12	0.0628116	10 cells	7 donors	26 donors	-0.0865276	5.81077	0.0589577	0.808939	0.988022
DNMBP	0.0538385	10 cells	7 donors	26 donors	0.0911642	5.75468	0.0589418	0.808964	0.988022
RRAGD	0.0227318	10 cells	7 donors	26 donors	0.279482	4.65338	0.280389	0.809022	0.988022
MRPS22	0.026321	10 cells	7 donors	26 donors	0.161174	4.88439	0.111906	0.809081	0.988022
LEMD2	0.0566301	10 cells	7 donors	26 donors	-0.094545	5.59964	0.0588442	0.80912	0.988022
KRBA2	0.00319043	10 cells	7 donors	26 donors	0.120629	3.9825	0.0587885	0.809208	0.988022
TRIM16	0.0205384	10 cells	7 donors	26 donors	0.115119	4.77309	0.0587703	0.809237	0.988022
HAPLN1	0.00438684	10 cells	7 donors	26 donors	-0.220898	4.00675	0.133452	0.809272	0.988022
AKNA	0.0580259	10 cells	7 donors	26 donors	-0.103209	5.56438	0.0586723	0.809393	0.988022
AC009690.2	0.0157527	10 cells	7 donors	26 donors	0.137941	4.52589	0.0586567	0.809418	0.988022
PRTFDC1	0.017348	10 cells	7 donors	26 donors	-0.122854	4.43884	0.0586458	0.809435	0.988022
FEZ1	0.020339	10 cells	7 donors	26 donors	0.113097	4.74929	0.058591	0.809523	0.988024
FAM84A	0.0225324	10 cells	7 donors	26 donors	-0.135016	4.93529	0.0584844	0.809693	0.988024
OTUD7A	0.0763709	10 cells	7 donors	26 donors	-0.0831933	6.31358	0.0584253	0.809787	0.988024
DDX5	0.396411	10 cells	7 donors	26 donors	-0.072456	8.54573	0.0583999	0.809827	0.988024
HYLS1	0.00578265	10 cells	7 donors	26 donors	0.340635	4.13806	0.307847	0.809838	0.988024
AC005833.2	0.0143569	10 cells	7 donors	26 donors	-0.133447	4.67889	0.0583363	0.809929	0.988024
HDX	0.0410768	10 cells	7 donors	26 donors	0.0886798	5.50846	0.0583328	0.809934	0.988024
NAP1L2	0.00717846	10 cells	7 donors	26 donors	-0.238354	4.0258	0.15943	0.810008	0.988024
MTF1	0.0241276	10 cells	7 donors	26 donors	-0.111317	4.90775	0.0582678	0.810038	0.988024
AC108134.3	0.0289133	10 cells	7 donors	26 donors	0.152434	5.10799	0.109559	0.810056	0.988024
BORCS8-MEF2B	0.00937188	10 cells	7 donors	26 donors	-0.130768	4.24012	0.058214	0.810124	0.988024
LYPD6	0.00957129	10 cells	7 donors	26 donors	0.380242	4.28963	0.273012	0.810145	0.988024
P2RY6	0.0125623	10 cells	7 donors	26 donors	0.181786	4.49199	0.0581905	0.810162	0.988024
NOC3L	0.0703888	10 cells	7 donors	26 donors	0.0934697	5.94501	0.0580538	0.810381	0.988163
RASD1	0.0235294	10 cells	7 donors	26 donors	0.121523	4.45758	0.0579415	0.810561	0.988163
OSBPL1A	0.158724	10 cells	7 donors	26 donors	0.0767393	7.08631	0.05794	0.810563	0.988163
ATP8B2	0.0506481	10 cells	7 donors	26 donors	0.100096	5.57808	0.0579266	0.810584	0.988163
WDR90	0.0125623	10 cells	7 donors	26 donors	-0.138562	4.39487	0.0599568	0.810651	0.988163
PDE1C	0.348953	10 cells	7 donors	26 donors	-0.0973134	7.9767	0.0578792	0.81066	0.988163
NOL4L	0.0675972	10 cells	7 donors	26 donors	0.174334	5.94609	0.260584	0.810666	0.988163
AC018797.2	0.00697906	10 cells	7 donors	26 donors	-0.152455	4.16957	0.0641778	0.810773	0.988183
LIPE	0.0221336	10 cells	7 donors	26 donors	-0.143823	4.80684	0.0928959	0.81089	0.988183
NAPEPLD	0.0482552	10 cells	7 donors	26 donors	0.0829316	5.43836	0.0577136	0.810926	0.988183
LINC00970	0.021336	10 cells	7 donors	26 donors	-0.133756	4.77945	0.057694	0.810958	0.988183
UTP4	0.0342971	10 cells	7 donors	26 donors	0.108816	5.1167	0.0576753	0.810988	0.988183
UBE2E2	0.269591	10 cells	7 donors	26 donors	-0.081048	8.47191	0.0576573	0.811017	0.988183
AC005884.1	0.00837488	10 cells	7 donors	26 donors	0.187715	4.21341	0.10401	0.811076	0.988187
LINC01237	0.0189432	10 cells	7 donors	26 donors	-0.112435	4.75496	0.0575855	0.811132	0.988187
GPR132	0.00498504	10 cells	7 donors	26 donors	-0.102154	4.00878	0.057486	0.811292	0.988315
BDNF-AS	0.0488534	10 cells	7 donors	26 donors	-0.0927444	5.60605	0.0574121	0.811411	0.988366
LCK	0.0127617	10 cells	7 donors	26 donors	0.532566	4.28541	0.797861	0.811448	0.988366
ZFC3H1	0.198405	10 cells	7 donors	26 donors	0.0688963	7.40287	0.0573559	0.811502	0.988366
NPIPB12	0.00717846	10 cells	7 donors	26 donors	0.164946	4.06024	0.0719009	0.811562	0.988371
STYXL1	0.0440678	10 cells	7 donors	26 donors	0.0957115	5.38131	0.057261	0.811655	0.988416
UBIAD1	0.0139581	10 cells	7 donors	26 donors	-0.123308	4.53061	0.0572003	0.811753	0.988416
SLC30A10	0.0207378	10 cells	7 donors	26 donors	-0.122438	4.72782	0.0571649	0.81181	0.988416
SQSTM1	0.155135	10 cells	7 donors	26 donors	0.0881496	6.93145	0.0571579	0.811821	0.988416
RAD54L2	0.101296	10 cells	7 donors	26 donors	0.0742716	6.39172	0.0570609	0.811978	0.988439
PLD1	0.302692	10 cells	7 donors	26 donors	0.0810065	8.42093	0.0570424	0.812008	0.988439
AC073878.1	0.00418744	10 cells	7 donors	26 donors	-0.349762	4.04869	0.283082	0.812008	0.988439
GALNT7	0.0662014	10 cells	7 donors	26 donors	0.0859298	5.83363	0.0569858	0.812099	0.98846
CDC42EP2	0.00638086	10 cells	7 donors	26 donors	0.148496	4.19258	0.0569474	0.812161	0.98846
ZBTB8OS	0.109272	10 cells	7 donors	26 donors	0.0831731	6.72721	0.0569282	0.812192	0.98846
AP000897.1	0.00777667	10 cells	7 donors	26 donors	-0.143478	4.30699	0.0652625	0.812266	0.988482
NOX3	0.00358923	10 cells	7 donors	26 donors	0.279058	3.95689	0.192622	0.812363	0.988524
UNG	0.0221336	10 cells	7 donors	26 donors	-0.291031	4.74714	0.328672	0.812436	0.988524
POMT1	0.0239282	10 cells	7 donors	26 donors	0.144836	4.57852	0.0906635	0.812519	0.988524
SLC27A6	0.0161515	10 cells	7 donors	26 donors	0.189221	4.61091	0.0566387	0.812661	0.988524
CSAD	0.0927218	10 cells	7 donors	26 donors	-0.0784647	6.39508	0.0566284	0.812678	0.988524
RTKN	0.00957129	10 cells	7 donors	26 donors	0.124729	4.25913	0.0565744	0.812766	0.988524
C19orf44	0.018345	10 cells	7 donors	26 donors	-0.124584	4.50802	0.0565559	0.812796	0.988524
SLAIN1	0.0275174	10 cells	7 donors	26 donors	-0.2254	5.1648	0.275053	0.812806	0.988524
AC016152.1	0.00897308	10 cells	7 donors	26 donors	-0.115725	4.20531	0.0564967	0.812892	0.988524
AC048341.2	0.00299103	10 cells	7 donors	26 donors	-0.214653	3.95719	0.124681	0.812995	0.988524
RNMT	0.109671	10 cells	7 donors	26 donors	0.0813693	6.43885	0.0564194	0.813018	0.988524
ZC2HC1C	0.00338983	10 cells	7 donors	26 donors	0.212528	3.98282	0.1142	0.813078	0.988524
LINC02109	0.00358923	10 cells	7 donors	26 donors	-0.0897792	3.99767	0.0563543	0.813124	0.988524
SEZ6L2	0.0175474	10 cells	7 donors	26 donors	0.356048	4.52101	0.419554	0.813136	0.988524
NLRP2	0.00757727	10 cells	7 donors	26 donors	0.208332	4.25835	0.0563207	0.813178	0.988524
ATAD2	0.0458624	10 cells	7 donors	26 donors	-0.0972517	5.51768	0.0562939	0.813222	0.988524
DCAF13	0.0279163	10 cells	7 donors	26 donors	0.0963368	5.00399	0.056225	0.813334	0.988524
IPP	0.0418744	10 cells	7 donors	26 donors	-0.0963576	5.31071	0.0561933	0.813386	0.988524
USP2	0.00917248	10 cells	7 donors	26 donors	-0.152861	4.15638	0.0812449	0.813407	0.988524
STPG2	0.0771685	10 cells	7 donors	26 donors	-0.0860773	6.41907	0.0561747	0.813416	0.988524
IFT43	0.100499	10 cells	7 donors	26 donors	0.0844297	6.35102	0.05609	0.813554	0.988569
ZNF691	0.00418744	10 cells	7 donors	26 donors	-0.229519	3.99054	0.130788	0.813614	0.988569
FHDC1	0.0145563	10 cells	7 donors	26 donors	0.22741	4.66311	0.213165	0.813637	0.988569
USP9Y	0.0500499	10 cells	7 donors	26 donors	0.177177	6.13438	0.055998	0.813704	0.988569
PIAS3	0.0265204	10 cells	7 donors	26 donors	0.107354	4.88737	0.0559341	0.813808	0.988569
CTR9	0.0452642	10 cells	7 donors	26 donors	0.0925225	5.50527	0.0559333	0.81381	0.988569
LINC01677	0.00498504	10 cells	7 donors	26 donors	0.221628	4.1041	0.0558665	0.813919	0.988569
STK32A	0.0723829	10 cells	7 donors	26 donors	-0.106339	5.91078	0.0558643	0.813922	0.988569
AC104574.2	0.0255234	10 cells	7 donors	26 donors	0.125768	5.209	0.0558225	0.813991	0.988569
MLEC	0.0522433	10 cells	7 donors	26 donors	-0.103107	5.32938	0.0558103	0.814011	0.988569
SNTB2	0.112064	10 cells	7 donors	26 donors	0.0815276	6.62712	0.0557516	0.814107	0.988618
TAF1C	0.0616152	10 cells	7 donors	26 donors	0.099257	5.88979	0.0556211	0.81432	0.988681
HAS2	0.00438684	10 cells	7 donors	26 donors	-0.128521	4.02337	0.0555712	0.814402	0.988681
C11orf49	0.161117	10 cells	7 donors	26 donors	0.0723728	7.35583	0.05554	0.814453	0.988681
TRIM25	0.0444666	10 cells	7 donors	26 donors	0.0912897	5.53776	0.055479	0.814553	0.988681
DCAF4	0.0103689	10 cells	7 donors	26 donors	-0.122967	4.32524	0.0554545	0.814593	0.988681
GMEB2	0.0382851	10 cells	7 donors	26 donors	-0.09685	5.31476	0.0554452	0.814609	0.988681
EVA1A	0.0207378	10 cells	7 donors	26 donors	-0.118278	4.6904	0.0554225	0.814646	0.988681
UNC13C	0.0652044	10 cells	7 donors	26 donors	0.0963007	5.9238	0.0553936	0.814693	0.988681
PHLPP2	0.0921236	10 cells	7 donors	26 donors	-0.0828736	6.15692	0.0553813	0.814714	0.988681
MAFG	0.0195414	10 cells	7 donors	26 donors	0.112573	4.64377	0.0553795	0.814716	0.988681
MEAF6	0.0414756	10 cells	7 donors	26 donors	0.125664	5.34075	0.102062	0.815022	0.988984
MAP3K12	0.0257228	10 cells	7 donors	26 donors	0.10577	4.82566	0.0551188	0.815145	0.989066
KDM3B	0.153739	10 cells	7 donors	26 donors	-0.0770707	6.99331	0.0550621	0.815238	0.989104
ATP6V0D1	0.0534397	10 cells	7 donors	26 donors	0.0837551	5.54613	0.0550258	0.815298	0.989104
LINC02218	0.00259222	10 cells	7 donors	26 donors	-0.094218	3.94076	0.054998	0.815344	0.989104
KCNK2	0.00638086	10 cells	7 donors	26 donors	-0.114361	4.16622	0.0548905	0.815521	0.989251
CHST11	0.293519	10 cells	7 donors	26 donors	-0.0841063	8.01427	0.0547903	0.815687	0.989384
DISC1	0.202193	10 cells	7 donors	26 donors	0.0773352	7.7584	0.0546852	0.81586	0.989475
ANXA7	0.0951147	10 cells	7 donors	26 donors	0.0773891	6.17951	0.0546746	0.815878	0.989475
TMEM74	0.00677966	10 cells	7 donors	26 donors	0.255448	4.19299	0.101061	0.815983	0.989475
SCAMP1-AS1	0.00518445	10 cells	7 donors	26 donors	-0.135421	4.08597	0.05461	0.815984	0.989475
CAPN11	0.00319043	10 cells	7 donors	26 donors	0.452261	3.9961	0.375926	0.816267	0.989577
AL158055.1	0.0101695	10 cells	7 donors	26 donors	0.130864	4.32049	0.0542974	0.816502	0.989577
ASIP	0.00518445	10 cells	7 donors	26 donors	-0.117441	4.15683	0.0542892	0.816516	0.989577
SRSF4	0.267797	10 cells	7 donors	26 donors	-0.0691971	7.90421	0.0542821	0.816528	0.989577
MRPL40	0.00917248	10 cells	7 donors	26 donors	0.114778	4.24506	0.0542673	0.816552	0.989577
MCUR1	0.0309073	10 cells	7 donors	26 donors	0.102699	5.02627	0.0542476	0.816585	0.989577
FAM111A-DT	0.00578265	10 cells	7 donors	26 donors	-0.122599	4.05863	0.0542062	0.816654	0.989577
LINC02137	0.00358923	10 cells	7 donors	26 donors	0.220203	4.04926	0.0541842	0.81669	0.989577
DEPDC4	0.0109671	10 cells	7 donors	26 donors	-0.118436	4.52166	0.0541608	0.816729	0.989577
FAM111A	0.0941176	10 cells	7 donors	26 donors	-0.0772874	6.37794	0.0541573	0.816735	0.989577
UBXN7	0.0857428	10 cells	7 donors	26 donors	-0.0741054	6.1466	0.0541558	0.816737	0.989577
AL391117.1	0.0217348	10 cells	7 donors	26 donors	-0.13319	4.87701	0.0541284	0.816783	0.989577
SFMBT2	0.234696	10 cells	7 donors	26 donors	0.0783903	8.07811	0.0540864	0.816853	0.989577
LINC01128	0.0191426	10 cells	7 donors	26 donors	0.101263	4.69888	0.0540589	0.816898	0.989577
AHRR	0.0201396	10 cells	7 donors	26 donors	0.109844	4.74583	0.0540542	0.816906	0.989577
GDA	0.00717846	10 cells	7 donors	26 donors	-0.146322	4.30657	0.0540093	0.816981	0.9896
IFIH1	0.0691924	10 cells	7 donors	26 donors	0.0880416	6.09445	0.0539318	0.81711	0.989679
CDNF	0.00538385	10 cells	7 donors	26 donors	0.538725	4.08174	0.446221	0.817217	0.989679
PLA2G4A	0.125823	10 cells	7 donors	26 donors	0.0898589	7.12045	0.0538662	0.817219	0.989679
AL137145.2	0.027318	10 cells	7 donors	26 donors	-0.111332	4.80485	0.0538357	0.81727	0.989679
TOR1AIP1	0.0839482	10 cells	7 donors	26 donors	0.0767234	6.12312	0.0537549	0.817405	0.989775
FUS	0.190229	10 cells	7 donors	26 donors	-0.0704339	7.22627	0.0536619	0.81756	0.989822
INTS2	0.0540379	10 cells	7 donors	26 donors	0.0903553	5.79395	0.0536061	0.817653	0.989822
BCL7A	0.0191426	10 cells	7 donors	26 donors	0.130476	4.66073	0.0536059	0.817653	0.989822
CPEB2	0.163509	10 cells	7 donors	26 donors	0.082677	6.88541	0.0535975	0.817667	0.989822
SEH1L	0.0472582	10 cells	7 donors	26 donors	0.0878709	5.45055	0.053448	0.817917	0.990057
TRIM45	0.00518445	10 cells	7 donors	26 donors	-0.138676	3.98128	0.0532983	0.818168	0.990247
MIS12	0.0207378	10 cells	7 donors	26 donors	0.101458	4.77139	0.0531884	0.818352	0.990247
AP001505.1	0.00518445	10 cells	7 donors	26 donors	-0.126807	4.06707	0.0531241	0.81846	0.990247
AP003393.1	0.00279163	10 cells	7 donors	26 donors	0.468575	3.99958	0.372059	0.8185	0.990247
AF001548.3	0.00498504	10 cells	7 donors	26 donors	0.275327	4.04909	0.160261	0.818501	0.990247
ZNF266	0.0616152	10 cells	7 donors	26 donors	-0.0865359	5.93198	0.0530959	0.818507	0.990247
AL606807.1	0.00338983	10 cells	7 donors	26 donors	0.313157	3.98298	0.225965	0.818553	0.990247
SLTM	0.243868	10 cells	7 donors	26 donors	0.0694947	7.71241	0.0530543	0.818577	0.990247
PSORS1C1	0.0161515	10 cells	7 donors	26 donors	-0.147315	4.92909	0.0530009	0.818667	0.990247
PI4K2A	0.0117647	10 cells	7 donors	26 donors	0.297415	4.35939	0.299803	0.818725	0.990247
IL10RB-DT	0.00279163	10 cells	7 donors	26 donors	0.118153	3.9341	0.0529418	0.818766	0.990247
TAX1BP1	0.271984	10 cells	7 donors	26 donors	-0.0764395	7.7955	0.0529297	0.818786	0.990247
NPIPA1	0.0161515	10 cells	7 donors	26 donors	-0.228513	4.50845	0.153427	0.818842	0.990247
PPAT	0.0189432	10 cells	7 donors	26 donors	0.105687	4.75291	0.0528881	0.818856	0.990247
ZNF92	0.00937188	10 cells	7 donors	26 donors	0.268675	4.23538	0.190689	0.818977	0.990326
ENOSF1	0.135793	10 cells	7 donors	26 donors	-0.0769501	6.84028	0.0527264	0.819129	0.990395
AC016590.1	0.00378863	10 cells	7 donors	26 donors	-0.407502	4.07702	0.291537	0.819146	0.990395
AL159163.1	0.00658026	10 cells	7 donors	26 donors	-0.133906	4.15455	0.0526826	0.819202	0.990396
ZBTB14	0.00897308	10 cells	7 donors	26 donors	0.108925	4.27005	0.0526113	0.819323	0.990423
HNRNPK	0.252443	10 cells	7 donors	26 donors	-0.0734582	7.48118	0.0526032	0.819336	0.990423
TSKU	0.0346959	10 cells	7 donors	26 donors	0.102259	4.88065	0.0525367	0.819449	0.990477
GNE	0.0462612	10 cells	7 donors	26 donors	-0.0897221	5.48558	0.0524983	0.819513	0.990477
TRAF3IP2	0.0488534	10 cells	7 donors	26 donors	0.0897546	5.49169	0.052477	0.819549	0.990477
TTC27	0.139382	10 cells	7 donors	26 donors	0.0726922	7.07538	0.0524263	0.819635	0.990513
ADAMTS9	0.340778	10 cells	7 donors	26 donors	-0.12822	9.81528	0.0521779	0.820055	0.990882
AC005871.2	0.00438684	10 cells	7 donors	26 donors	0.562546	4.00478	0.641338	0.820095	0.990882
DNAJC21	0.0636092	10 cells	7 donors	26 donors	0.076816	5.89923	0.0521422	0.820116	0.990882
PARP4	0.134197	10 cells	7 donors	26 donors	-0.0686361	6.97014	0.0520609	0.820254	0.990882
SMCR8	0.0139581	10 cells	7 donors	26 donors	0.107463	4.55094	0.0520563	0.820261	0.990882
FZD3	0.0229312	10 cells	7 donors	26 donors	0.125224	4.70916	0.0520479	0.820276	0.990882
TBC1D30	0.0556331	10 cells	7 donors	26 donors	0.0813049	5.88157	0.0520115	0.820337	0.990889
TNFAIP8	0.106281	10 cells	7 donors	26 donors	-0.0995669	6.80346	0.0518811	0.820559	0.991052
RHPN1	0.0145563	10 cells	7 donors	26 donors	-0.138565	4.61922	0.0518505	0.820611	0.991052
STX12	0.240279	10 cells	7 donors	26 donors	0.0709117	7.91103	0.0518335	0.82064	0.991052
AC020913.1	0.00358923	10 cells	7 donors	26 donors	-0.132593	3.92248	0.0564595	0.820711	0.99107
CASC4	0.182054	10 cells	7 donors	26 donors	-0.0655656	7.3951	0.0516509	0.82095	0.991153
AC005070.3	0.00618146	10 cells	7 donors	26 donors	-0.245143	4.13132	0.129322	0.820953	0.991153
CD300E	0.00618146	10 cells	7 donors	26 donors	0.127407	4.13879	0.0516057	0.821027	0.991153
RBM15	0.0311067	10 cells	7 donors	26 donors	0.0951541	4.97628	0.0515701	0.821088	0.991153
KCTD5	0.00977069	10 cells	7 donors	26 donors	-0.156341	4.32268	0.0740349	0.821121	0.991153
NUTM2B-AS1	0.15653	10 cells	7 donors	26 donors	0.0728722	7.13166	0.0515501	0.821122	0.991153
ZFP1	0.0181456	10 cells	7 donors	26 donors	-0.108382	4.71443	0.0515216	0.821171	0.991153
SLC9C1	0.0241276	10 cells	7 donors	26 donors	0.132675	5.42431	0.0514712	0.821257	0.991189
MICAL3	0.125025	10 cells	7 donors	26 donors	0.0699945	6.82184	0.0513841	0.821406	0.991298
MOSMO	0.131406	10 cells	7 donors	26 donors	-0.0772986	6.92512	0.0513528	0.821459	0.991298
KIF20B	0.0153539	10 cells	7 donors	26 donors	0.437203	4.59745	0.60301	0.82154	0.991328
AL359633.2	0.00498504	10 cells	7 donors	26 donors	0.622005	4.10454	0.654532	0.821747	0.991511
GRM7-AS3	0.00737787	10 cells	7 donors	26 donors	-0.143323	4.32687	0.0511288	0.821842	0.991525
CNNM3	0.0141575	10 cells	7 donors	26 donors	0.189161	4.46121	0.131543	0.82187	0.991525
TMEM63B	0.0362911	10 cells	7 donors	26 donors	-0.103226	5.1125	0.051	0.822063	0.991689
BMT2	0.0795613	10 cells	7 donors	26 donors	0.0775291	6.36081	0.0508615	0.8223	0.991751
NUCB1-AS1	0.00598205	10 cells	7 donors	26 donors	0.110169	4.09706	0.0508286	0.822357	0.991751
SPSB2	0.00338983	10 cells	7 donors	26 donors	-0.121637	3.91363	0.0507732	0.822452	0.991751
PDCD4	0.265005	10 cells	7 donors	26 donors	0.0710399	7.99389	0.050762	0.822471	0.991751
AC145350.2	0.00219342	10 cells	7 donors	26 donors	-0.0882784	3.97221	0.0507524	0.822488	0.991751
CUL7	0.00977069	10 cells	7 donors	26 donors	-0.222604	4.25436	0.122969	0.822582	0.991751
RILPL2	0.104885	10 cells	7 donors	26 donors	-0.073458	6.79533	0.0506955	0.822586	0.991751
PLSCR4	0.336391	10 cells	7 donors	26 donors	0.0875829	8.89882	0.0506894	0.822596	0.991751
ULK3	0.0197408	10 cells	7 donors	26 donors	-0.11811	4.43513	0.0506133	0.822727	0.991751
LSM8	0.0454636	10 cells	7 donors	26 donors	-0.0927815	5.39129	0.0506122	0.822729	0.991751
APOBEC3A	0.00319043	10 cells	7 donors	26 donors	-0.100667	3.93638	0.0506121	0.822729	0.991751
ZNF91	0.165902	10 cells	7 donors	26 donors	-0.0726898	7.07743	0.0505726	0.822797	0.991765
AL162718.1	0.0111665	10 cells	7 donors	26 donors	-0.132392	4.48141	0.0504888	0.822942	0.991841
AL035071.2	0.00598205	10 cells	7 donors	26 donors	0.100264	4.03923	0.050466	0.822981	0.991841
ZNF528	0.0362911	10 cells	7 donors	26 donors	0.0871213	5.32015	0.0504389	0.823028	0.991841
FGR	0.0338983	10 cells	7 donors	26 donors	-0.0943085	5.24071	0.0503879	0.823116	0.991879
CHD8	0.118245	10 cells	7 donors	26 donors	0.071404	6.66777	0.0503229	0.823228	0.991947
NUSAP1	0.00957129	10 cells	7 donors	26 donors	-0.133205	4.36355	0.0502474	0.823358	0.992034
JAG1	0.210568	10 cells	7 donors	26 donors	0.0784518	7.81329	0.0501876	0.823461	0.992034
CLPX	0.0721834	10 cells	7 donors	26 donors	0.0715796	6.00814	0.050184	0.823468	0.992034
BMPR1A	0.090329	10 cells	7 donors	26 donors	0.087111	6.16654	0.050138	0.823547	0.992063
AC011483.1	0.00717846	10 cells	7 donors	26 donors	0.673678	4.17012	0.986915	0.823651	0.99212
CNIH3	0.067996	10 cells	7 donors	26 donors	-0.0888892	6.09016	0.0500304	0.823734	0.99213
ELMO2	0.0412762	10 cells	7 donors	26 donors	-0.09217	5.16801	0.0499516	0.82387	0.99213
CGREF1	0.00338983	10 cells	7 donors	26 donors	-0.0817602	3.94018	0.0499464	0.823879	0.99213
PPP5C	0.0658026	10 cells	7 donors	26 donors	-0.0751887	5.97688	0.0499324	0.823903	0.99213
SZRD1	0.044666	10 cells	7 donors	26 donors	-0.0894951	5.4325	0.0499115	0.82394	0.99213
C12orf75	0.0141575	10 cells	7 donors	26 donors	0.139224	4.55441	0.049864	0.824022	0.992146
JDP2	0.0420738	10 cells	7 donors	26 donors	0.0905802	5.40913	0.0497608	0.824201	0.992146
MFSD8	0.0540379	10 cells	7 donors	26 donors	-0.0816075	5.65131	0.0497071	0.824294	0.992146
AL136419.1	0.00677966	10 cells	7 donors	26 donors	0.264906	4.13033	0.1906	0.8243	0.992146
FBXO22	0.0644068	10 cells	7 donors	26 donors	-0.0807508	5.87213	0.0496771	0.824347	0.992146
LEF1-AS1	0.0390828	10 cells	7 donors	26 donors	0.0897633	5.66752	0.0496726	0.824354	0.992146
LINC00689	0.00418744	10 cells	7 donors	26 donors	0.425045	4.03704	0.405981	0.824399	0.992146
CCDC102B	0.0658026	10 cells	7 donors	26 donors	0.0847399	6.09696	0.0496122	0.824459	0.992146
SLC35E3	0.0608175	10 cells	7 donors	26 donors	-0.0751427	5.89231	0.0495451	0.824576	0.992146
GSTM4	0.0157527	10 cells	7 donors	26 donors	-0.242719	4.63738	0.202205	0.824595	0.992146
GCC2	0.172084	10 cells	7 donors	26 donors	0.066931	7.23444	0.049528	0.824606	0.992146
AC093523.1	0.00458624	10 cells	7 donors	26 donors	-0.121652	4.12789	0.0495175	0.824624	0.992146
PLP1	0.0121635	10 cells	7 donors	26 donors	0.141723	4.46709	0.0493637	0.824892	0.992399
MEA1	0.0163509	10 cells	7 donors	26 donors	0.101821	4.60412	0.0493102	0.824986	0.992399
ZNF141	0.0889332	10 cells	7 donors	26 donors	0.0692274	6.32792	0.0493007	0.825002	0.992399
MLLT6	0.131605	10 cells	7 donors	26 donors	-0.0659091	6.78477	0.0492148	0.825152	0.992481
MRPL16	0.022333	10 cells	7 donors	26 donors	-0.103409	4.91915	0.0505037	0.825273	0.992481
PTPRB	0.586042	10 cells	7 donors	26 donors	0.0674138	10.3593	0.0491051	0.825344	0.992481
ZNF275	0.00977069	10 cells	7 donors	26 donors	0.166389	4.18426	0.090782	0.825361	0.992481
ELFN1	0.0275174	10 cells	7 donors	26 donors	-0.103649	4.98119	0.0489586	0.825601	0.992481
AC098850.3	0.0354935	10 cells	7 donors	26 donors	0.102397	5.04159	0.0489539	0.825609	0.992481
KCTD21-AS1	0.00797607	10 cells	7 donors	26 donors	-0.159591	4.30058	0.0730196	0.82566	0.992481
NPAS1	0.0115653	10 cells	7 donors	26 donors	0.287289	4.38492	0.215798	0.825675	0.992481
PKN2-AS1	0.0402792	10 cells	7 donors	26 donors	-0.113084	5.54976	0.0488089	0.825863	0.992481
CHRNB3	0.00797607	10 cells	7 donors	26 donors	-0.115058	4.22888	0.048763	0.825943	0.992481
FAM78B	0.0219342	10 cells	7 donors	26 donors	-0.185857	4.8027	0.138382	0.825996	0.992481
FLYWCH2	0.0245264	10 cells	7 donors	26 donors	-0.128197	4.83297	0.073877	0.825999	0.992481
FIGNL1	0.00677966	10 cells	7 donors	26 donors	-0.186731	4.25471	0.102041	0.826108	0.992481
MYO1D	0.275773	10 cells	7 donors	26 donors	0.0633825	8.34138	0.0486492	0.826143	0.992481
ZNF586	0.125424	10 cells	7 donors	26 donors	0.07307	6.82571	0.0485871	0.826253	0.992481
KLHL1	0.0119641	10 cells	7 donors	26 donors	-0.150388	4.42164	0.0485152	0.826379	0.992481
CBFA2T3	0.0153539	10 cells	7 donors	26 donors	-0.260336	4.6392	0.229319	0.826408	0.992481
SLC25A43	0.0598205	10 cells	7 donors	26 donors	0.0811475	5.98875	0.0484237	0.82654	0.992481
KIAA0753	0.0664008	10 cells	7 donors	26 donors	-0.0771008	5.8847	0.0484123	0.82656	0.992481
KLHL18	0.0454636	10 cells	7 donors	26 donors	0.0929349	5.46049	0.0484089	0.826566	0.992481
TTC39C	0.0981057	10 cells	7 donors	26 donors	0.0938268	6.09619	0.0484008	0.826581	0.992481
SETD6	0.00897308	10 cells	7 donors	26 donors	-0.121968	4.22784	0.0482634	0.826823	0.992481
ATP11A	0.266201	10 cells	7 donors	26 donors	-0.0869935	8.27697	0.0482629	0.826824	0.992481
NTSR1	0.00358923	10 cells	7 donors	26 donors	0.210362	4.04455	0.0482464	0.826853	0.992481
KDM1B	0.0588235	10 cells	7 donors	26 donors	-0.0701342	5.84801	0.048241	0.826862	0.992481
AC016949.1	0.0137587	10 cells	7 donors	26 donors	0.633526	4.50001	1.2563	0.826987	0.992481
AARS2	0.0123629	10 cells	7 donors	26 donors	-0.116359	4.42646	0.0481232	0.827071	0.992481
H1FX	0.0823529	10 cells	7 donors	26 donors	0.0844073	6.13077	0.0481082	0.827097	0.992481
ZBTB24	0.0143569	10 cells	7 donors	26 donors	-0.111444	4.53322	0.0481077	0.827098	0.992481
CDK15	0.0103689	10 cells	7 donors	26 donors	0.378315	4.28314	0.290501	0.827151	0.992481
PDXK	0.064008	10 cells	7 donors	26 donors	-0.0891621	5.69732	0.0480777	0.827151	0.992481
LRFN5	0.0508475	10 cells	7 donors	26 donors	0.0919297	5.69368	0.0480437	0.827211	0.992481
WDR74	0.0839482	10 cells	7 donors	26 donors	0.0874969	6.04661	0.0480344	0.827227	0.992481
ARMCX3	0.0570289	10 cells	7 donors	26 donors	-0.0904229	5.60213	0.0479936	0.8273	0.992481
SGO2	0.0143569	10 cells	7 donors	26 donors	-0.105742	4.61584	0.0479551	0.827368	0.992481
HSF4	0.0181456	10 cells	7 donors	26 donors	-0.216528	4.54349	0.157356	0.827376	0.992481
FRS3	0.00518445	10 cells	7 donors	26 donors	0.116623	4.05063	0.0479339	0.827406	0.992481
KIF21A	0.0735793	10 cells	7 donors	26 donors	0.082766	5.83945	0.0479212	0.827428	0.992481
USP11	0.0408774	10 cells	7 donors	26 donors	-0.0943536	5.18757	0.0479119	0.827444	0.992481
CHST9	0.0291127	10 cells	7 donors	26 donors	-0.0984957	4.96056	0.0478669	0.827524	0.992481
C14orf93	0.0139581	10 cells	7 donors	26 donors	-0.106078	4.49647	0.0478623	0.827532	0.992481
VEPH1	0.0153539	10 cells	7 donors	26 donors	-0.119784	4.56373	0.0478611	0.827534	0.992481
LINC01184	0.162313	10 cells	7 donors	26 donors	-0.0704383	7.41665	0.0478409	0.82757	0.992481
MFSD2B	0.00578265	10 cells	7 donors	26 donors	-0.227018	4.0628	0.144746	0.827589	0.992481
ZNF213	0.00797607	10 cells	7 donors	26 donors	0.118201	4.13927	0.0478297	0.82759	0.992481
GAS8	0.0189432	10 cells	7 donors	26 donors	0.103322	4.6836	0.0477843	0.827671	0.99251
KIF27	0.0492522	10 cells	7 donors	26 donors	-0.0861047	5.43136	0.0476943	0.82783	0.992561
ERBB3	0.0185444	10 cells	7 donors	26 donors	-0.109502	4.64674	0.0476525	0.827905	0.992561
ANKRD7	0.0117647	10 cells	7 donors	26 donors	0.387297	4.50266	0.455071	0.827939	0.992561
CSPG4	0.0245264	10 cells	7 donors	26 donors	-0.107089	4.89046	0.0476215	0.82796	0.992561
NLGN1	0.15334	10 cells	7 donors	26 donors	-0.0817607	6.94799	0.0475843	0.828026	0.992561
LCN6	0.00757727	10 cells	7 donors	26 donors	-0.183767	4.20023	0.0475422	0.828101	0.992561
AC008758.6	0.0159521	10 cells	7 donors	26 donors	-0.111539	4.57581	0.0475399	0.828105	0.992561
PPFIBP2	0.0578265	10 cells	7 donors	26 donors	0.0800644	5.64043	0.0475049	0.828167	0.992569
AQP9	0.00797607	10 cells	7 donors	26 donors	-0.136798	4.28022	0.0511335	0.828281	0.992606
AL117379.1	0.00279163	10 cells	7 donors	26 donors	-0.232194	3.91367	0.133434	0.828343	0.992606
AC005208.1	0.00777667	10 cells	7 donors	26 donors	-0.120878	4.17263	0.0473861	0.828379	0.992606
COL5A1	0.0354935	10 cells	7 donors	26 donors	0.159389	5.16819	0.146283	0.828422	0.992606
MED12	0.0265204	10 cells	7 donors	26 donors	-0.102969	4.98175	0.0473088	0.828516	0.992652
AREL1	0.0612164	10 cells	7 donors	26 donors	0.204309	5.84636	0.350429	0.828629	0.992694
ZNF682	0.0247258	10 cells	7 donors	26 donors	0.103837	4.81019	0.0472261	0.828664	0.992694
CCDC120	0.00897308	10 cells	7 donors	26 donors	0.27624	4.2218	0.234792	0.828895	0.992865
AC024563.1	0.00598205	10 cells	7 donors	26 donors	0.583767	4.1451	0.815114	0.828918	0.992865
NOVA2	0.132602	10 cells	7 donors	26 donors	-0.0725366	7.08867	0.0470367	0.829003	0.992899
ST3GAL3	0.0227318	10 cells	7 donors	26 donors	-0.102298	4.71626	0.0469615	0.829137	0.992993
LINC01331	0.00658026	10 cells	7 donors	26 donors	0.217377	4.13689	0.0468257	0.82938	0.993196
PLAGL1	0.0717846	10 cells	7 donors	26 donors	0.082583	5.69984	0.0468044	0.829419	0.993196
ELP6	0.0249252	10 cells	7 donors	26 donors	-0.242362	4.87278	0.277472	0.829618	0.993305
SNAI3	0.00697906	10 cells	7 donors	26 donors	-0.124769	4.10028	0.0466906	0.829623	0.993305
ANO3	0.0105683	10 cells	7 donors	26 donors	0.179914	4.5541	0.04666	0.829678	0.993305
KIF7	0.0157527	10 cells	7 donors	26 donors	-0.104569	4.56274	0.0466098	0.829768	0.993346
N4BP2	0.0546361	10 cells	7 donors	26 donors	-0.0837011	5.58882	0.0464702	0.830019	0.993522
ZNF443	0.00378863	10 cells	7 donors	26 donors	-0.233868	3.9626	0.144195	0.830124	0.993522
AC099753.1	0.00817547	10 cells	7 donors	26 donors	0.181964	4.4406	0.0463601	0.830217	0.993522
Z82190.2	0.0107677	10 cells	7 donors	26 donors	0.236733	4.50856	0.17316	0.830266	0.993522
PPP1R36	0.00797607	10 cells	7 donors	26 donors	-0.13667	4.40108	0.0463288	0.830274	0.993522
UBASH3B	0.0711864	10 cells	7 donors	26 donors	-0.0861066	6.39813	0.0463259	0.830279	0.993522
PEG3	0.00977069	10 cells	7 donors	26 donors	0.148705	4.25753	0.0747272	0.830318	0.993522
YME1L1	0.15334	10 cells	7 donors	26 donors	0.0701384	6.81307	0.046279	0.830364	0.993522
SERPINF1	0.208175	10 cells	7 donors	26 donors	-0.102217	7.24166	0.0462271	0.830457	0.993567
AL591806.3	0.00418744	10 cells	7 donors	26 donors	0.196367	4.04511	0.0461192	0.830652	0.993703
STAP2	0.00757727	10 cells	7 donors	26 donors	-0.151397	4.2596	0.046055	0.830768	0.993703
OTUD6B-AS1	0.0227318	10 cells	7 donors	26 donors	0.10264	4.79354	0.0460502	0.830777	0.993703
TNRC6C	0.178465	10 cells	7 donors	26 donors	-0.0679725	7.25113	0.04604	0.830796	0.993703
FOXK2	0.162114	10 cells	7 donors	26 donors	-0.0644066	7.21004	0.0460051	0.830859	0.993712
IDH3G	0.0265204	10 cells	7 donors	26 donors	0.0917882	4.7536	0.0459183	0.831016	0.99377
TBC1D2	0.042672	10 cells	7 donors	26 donors	0.271965	5.46445	0.528552	0.831034	0.99377
POLR2J4	0.00777667	10 cells	7 donors	26 donors	0.360526	4.061	0.388541	0.831115	0.99377
ELOVL6	0.0552343	10 cells	7 donors	26 donors	-0.0815933	5.72788	0.0457493	0.831322	0.99377
ADCK2	0.0103689	10 cells	7 donors	26 donors	-0.132889	4.40906	0.0529287	0.831327	0.99377
ZNF624	0.0121635	10 cells	7 donors	26 donors	-0.28168	4.52617	0.307057	0.831398	0.99377
AC064801.2	0.00618146	10 cells	7 donors	26 donors	-0.16501	4.10399	0.0893786	0.831614	0.99377
AC004053.1	0.0113659	10 cells	7 donors	26 donors	0.166466	4.51381	0.0455465	0.831691	0.99377
ADCY8	0.0103689	10 cells	7 donors	26 donors	-0.114223	4.41492	0.0454879	0.831798	0.99377
TRPC5	0.00817547	10 cells	7 donors	26 donors	-0.119855	4.27387	0.0454701	0.83183	0.99377
KCNH1	0.00777667	10 cells	7 donors	26 donors	-0.11654	4.21686	0.0454647	0.83184	0.99377
C12orf40	0.0237288	10 cells	7 donors	26 donors	0.135786	4.80005	0.0454494	0.831868	0.99377
AC087071.2	0.00438684	10 cells	7 donors	26 donors	0.199728	4.09008	0.0454477	0.831871	0.99377
PRDM10	0.0428714	10 cells	7 donors	26 donors	-0.0896672	5.33809	0.0453802	0.831994	0.99377
GRID2	0.102293	10 cells	7 donors	26 donors	0.0990867	6.38844	0.0453044	0.832132	0.99377
AP000721.2	0.0101695	10 cells	7 donors	26 donors	-0.11345	4.32408	0.0453038	0.832133	0.99377
FSD1L	0.0408774	10 cells	7 donors	26 donors	0.133051	5.18385	0.103004	0.832151	0.99377
AL445584.2	0.00917248	10 cells	7 donors	26 donors	-0.118772	4.37376	0.0452902	0.832158	0.99377
C6orf163	0.00378863	10 cells	7 donors	26 donors	-0.260922	3.94375	0.176377	0.832247	0.99377
CERS4	0.0781655	10 cells	7 donors	26 donors	-0.0748836	5.98492	0.045225	0.832277	0.99377
APBB1	0.0307079	10 cells	7 donors	26 donors	0.0934089	4.95185	0.0451969	0.832328	0.99377
EGR1	0.0723829	10 cells	7 donors	26 donors	-0.0962292	5.7892	0.0451901	0.832341	0.99377
ACAD10	0.0494516	10 cells	7 donors	26 donors	-0.0977793	5.68767	0.070476	0.832352	0.99377
LBR	0.0662014	10 cells	7 donors	26 donors	0.0758389	5.76316	0.0451317	0.832447	0.99377
COQ8B	0.0325025	10 cells	7 donors	26 donors	0.0882439	5.21398	0.0451054	0.832495	0.99377
NOVA1	0.123629	10 cells	7 donors	26 donors	0.0689886	6.54415	0.0450807	0.832541	0.99377
LINC01116	0.00677966	10 cells	7 donors	26 donors	0.151366	4.12072	0.0676664	0.832542	0.99377
ODC1	0.0153539	10 cells	7 donors	26 donors	-0.105235	4.46432	0.0450603	0.832578	0.99377
SLC2A9	0.0632104	10 cells	7 donors	26 donors	0.0818141	5.87639	0.0450101	0.83267	0.99377
MAP4	0.459023	10 cells	7 donors	26 donors	-0.0590675	9.32566	0.0449898	0.832707	0.99377
TXNDC15	0.0482552	10 cells	7 donors	26 donors	0.164088	5.5287	0.185906	0.832813	0.99377
TMEM186	0.00677966	10 cells	7 donors	26 donors	0.413393	4.12422	0.397059	0.832827	0.99377
INCA1	0.00239282	10 cells	7 donors	26 donors	0.423838	3.95909	0.295262	0.83288	0.99377
CCNT2-AS1	0.0181456	10 cells	7 donors	26 donors	-0.0985486	4.78126	0.044891	0.832888	0.99377
KIF9-AS1	0.0691924	10 cells	7 donors	26 donors	-0.0699161	6.10148	0.0448433	0.832975	0.99377
MICU2	0.158923	10 cells	7 donors	26 donors	-0.0661961	7.05338	0.0448286	0.833002	0.99377
SKA3	0.00299103	10 cells	7 donors	26 donors	-0.106729	3.96863	0.0448267	0.833006	0.99377
SLC19A1	0.0163509	10 cells	7 donors	26 donors	-0.106849	4.51333	0.0447893	0.833075	0.99377
FBXO33	0.0927218	10 cells	7 donors	26 donors	0.0703442	6.51949	0.0447382	0.833168	0.99377
RBM17	0.176072	10 cells	7 donors	26 donors	0.0736085	7.25173	0.0447239	0.833195	0.99377
BRD2	0.0859422	10 cells	7 donors	26 donors	-0.0672666	6.12291	0.0447179	0.833206	0.99377
AGGF1	0.0207378	10 cells	7 donors	26 donors	-0.0994037	4.68405	0.0446056	0.833412	0.993881
SREBF2	0.171286	10 cells	7 donors	26 donors	-0.068876	7.15914	0.04457	0.833478	0.993881
JAKMIP2	0.0267198	10 cells	7 donors	26 donors	-0.107276	4.96005	0.0445486	0.833517	0.993881
STK32B	0.024327	10 cells	7 donors	26 donors	-0.118595	4.99295	0.0445344	0.833543	0.993881
SYAP1	0.0735793	10 cells	7 donors	26 donors	0.0729463	5.86147	0.0444944	0.833617	0.993881
SCRN2	0.0199402	10 cells	7 donors	26 donors	0.0963726	4.64831	0.04447	0.833662	0.993881
IPMK	0.0500499	10 cells	7 donors	26 donors	0.0756068	5.71924	0.0444537	0.833692	0.993881
HNF1A-AS1	0.00737787	10 cells	7 donors	26 donors	0.158854	4.24098	0.0444187	0.833756	0.993891
PWWP2B	0.0191426	10 cells	7 donors	26 donors	-0.0954331	4.68121	0.0443714	0.833844	0.993928
LRRC9	0.00558325	10 cells	7 donors	26 donors	0.200124	4.19688	0.0443194	0.833939	0.993976
PSME2	0.0321037	10 cells	7 donors	26 donors	0.0912097	5.05987	0.0442668	0.834036	0.994025
AC008074.1	0.018345	10 cells	7 donors	26 donors	0.107297	4.84887	0.0441633	0.834228	0.994072
PDE11A.1	0.00319043	10 cells	7 donors	26 donors	-0.139886	4.01645	0.0441158	0.834316	0.994072
AC108471.2	0.00319043	10 cells	7 donors	26 donors	0.108887	3.93799	0.0440204	0.834492	0.994072
SMC1A	0.088335	10 cells	7 donors	26 donors	-0.0684078	6.12975	0.0440194	0.834494	0.994072
DGUOK-AS1	0.00398804	10 cells	7 donors	26 donors	-0.181933	4.07695	0.0439731	0.83458	0.994072
TRAIP	0.00279163	10 cells	7 donors	26 donors	-0.107538	4.03533	0.0439047	0.834707	0.994072
MNT	0.0231306	10 cells	7 donors	26 donors	-0.0972996	4.80689	0.0439018	0.834712	0.994072
WEE1	0.0187438	10 cells	7 donors	26 donors	0.0965955	4.65402	0.0438478	0.834812	0.994072
FAM185A	0.0360917	10 cells	7 donors	26 donors	-0.0938192	5.21516	0.0438205	0.834863	0.994072
MIR4713HG	0.00977069	10 cells	7 donors	26 donors	0.166992	4.41334	0.04382	0.834864	0.994072
TTPAL	0.0137587	10 cells	7 donors	26 donors	-0.110341	4.32489	0.0437942	0.834912	0.994072
DTL	0.00358923	10 cells	7 donors	26 donors	-0.0876318	3.99714	0.0437776	0.834943	0.994072
MR1	0.0141575	10 cells	7 donors	26 donors	-0.0963214	4.43822	0.0437259	0.835039	0.994072
AXIN1	0.0382851	10 cells	7 donors	26 donors	-0.0799753	5.41697	0.0437207	0.835048	0.994072
AP001528.1	0.0109671	10 cells	7 donors	26 donors	-0.101427	4.35962	0.0436879	0.835109	0.994072
LINC01473	0.0358923	10 cells	7 donors	26 donors	0.0931097	5.25727	0.0436763	0.835131	0.994072
ZNF543	0.00757727	10 cells	7 donors	26 donors	0.108291	4.30149	0.043657	0.835167	0.994072
ZBTB45	0.00737787	10 cells	7 donors	26 donors	0.10834	4.17645	0.0436305	0.835216	0.994072
AGBL5	0.00817547	10 cells	7 donors	26 donors	-0.294919	4.30575	0.221773	0.835297	0.994072
GCH1	0.0654038	10 cells	7 donors	26 donors	0.0740718	6.1807	0.0435862	0.835298	0.994072
TWISTNB	0.0141575	10 cells	7 donors	26 donors	0.128918	4.457	0.0595309	0.835382	0.994072
TMEM87A	0.161715	10 cells	7 donors	26 donors	-0.0627834	7.06666	0.0434994	0.83546	0.994072
CD3G	0.00538385	10 cells	7 donors	26 donors	0.116597	4.09511	0.0434796	0.835497	0.994072
PRR7	0.00518445	10 cells	7 donors	26 donors	-0.116342	4.04275	0.0433827	0.835678	0.994072
LINC00663	0.00578265	10 cells	7 donors	26 donors	0.212586	4.10973	0.119848	0.835779	0.994072
C16orf58	0.0307079	10 cells	7 donors	26 donors	0.161106	5.08472	0.145899	0.835897	0.994072
RRN3P2	0.025324	10 cells	7 donors	26 donors	0.325749	4.84753	0.464413	0.836081	0.994072
RGMA	0.00777667	10 cells	7 donors	26 donors	0.157963	4.15051	0.054814	0.83612	0.994072
AC092384.1	0.00478564	10 cells	7 donors	26 donors	0.433376	4.11703	0.40686	0.836337	0.994072
XRN1	0.2999	10 cells	7 donors	26 donors	0.0586466	8.09521	0.0430288	0.83634	0.994072
GABRE	0.0179462	10 cells	7 donors	26 donors	-0.153025	4.57814	0.0778638	0.836363	0.994072
AP002370.2	0.00578265	10 cells	7 donors	26 donors	-0.100989	4.20117	0.0429477	0.836492	0.994072
STX18-AS1	0.0576271	10 cells	7 donors	26 donors	0.074569	5.96487	0.0429246	0.836535	0.994072
AC011447.3	0.0321037	10 cells	7 donors	26 donors	-0.0908334	5.17638	0.0429176	0.836548	0.994072
AHCY	0.0165503	10 cells	7 donors	26 donors	0.104372	4.63513	0.0428647	0.836647	0.994072
RANGRF	0.0115653	10 cells	7 donors	26 donors	0.111137	4.35303	0.042861	0.836654	0.994072
SIL1	0.184447	10 cells	7 donors	26 donors	0.0667968	7.27741	0.0428519	0.836672	0.994072
LRRC37A2	0.0520439	10 cells	7 donors	26 donors	0.0930323	5.51816	0.0428209	0.83673	0.994072
PDZD4	0.0179462	10 cells	7 donors	26 donors	-0.102416	4.46052	0.042819	0.836733	0.994072
CELA3B	0.00398804	10 cells	7 donors	26 donors	-0.141905	4.05583	0.05115	0.836791	0.994072
FAM192A	0.0777667	10 cells	7 donors	26 donors	0.0660245	6.13315	0.0427233	0.836913	0.994072
CHTF18	0.0105683	10 cells	7 donors	26 donors	-0.102998	4.35167	0.0427165	0.836926	0.994072
KIF9	0.020339	10 cells	7 donors	26 donors	-0.099819	4.75983	0.042706	0.836946	0.994072
TBL1Y	0.00398804	10 cells	7 donors	26 donors	-0.0915379	3.98449	0.0426998	0.836957	0.994072
LRRC58	0.0474576	10 cells	7 donors	26 donors	0.0764634	5.38935	0.0426661	0.837021	0.994072
ABL2	0.285344	10 cells	7 donors	26 donors	0.063737	8.24767	0.0426473	0.837056	0.994072
AC123777.1	0.00458624	10 cells	7 donors	26 donors	-0.0638988	4.07747	0.0426352	0.837079	0.994072
TMEM250	0.0109671	10 cells	7 donors	26 donors	0.148591	4.38673	0.0724081	0.837084	0.994072
ELMSAN1	0.138385	10 cells	7 donors	26 donors	0.0679686	6.91965	0.0425519	0.837236	0.994072
KCNH8	0.0207378	10 cells	7 donors	26 donors	0.119895	4.9098	0.0425513	0.837237	0.994072
SUCLA2	0.0775673	10 cells	7 donors	26 donors	0.0662176	6.19027	0.042499	0.837336	0.994072
HNRNPU	0.328016	10 cells	7 donors	26 donors	0.062185	8.1561	0.0424049	0.837513	0.994072
SGK3	0.208973	10 cells	7 donors	26 donors	0.0613156	7.53718	0.0423955	0.837531	0.994072
LINC00894	0.187438	10 cells	7 donors	26 donors	0.071855	7.24433	0.04239	0.837542	0.994072
AC012358.3	0.0195414	10 cells	7 donors	26 donors	-0.0952058	4.83146	0.0423837	0.837554	0.994072
AFF4	0.367099	10 cells	7 donors	26 donors	-0.0610503	8.57189	0.0423648	0.837589	0.994072
INMT	0.0356929	10 cells	7 donors	26 donors	-0.0943495	5.16757	0.0423469	0.837623	0.994072
FCAR	0.00558325	10 cells	7 donors	26 donors	0.595446	4.09801	0.753945	0.837639	0.994072
ERCC6L2	0.153739	10 cells	7 donors	26 donors	-0.0626106	7.08495	0.0423358	0.837644	0.994072
LIMD1	0.0755733	10 cells	7 donors	26 donors	-0.0716163	6.05643	0.0423107	0.837691	0.994072
GABRA4	0.00378863	10 cells	7 donors	26 donors	0.203908	4.04995	0.0422402	0.837825	0.994072
ADM5	0.0239282	10 cells	7 donors	26 donors	0.115354	4.94553	0.0422303	0.837844	0.994072
MT1F	0.00737787	10 cells	7 donors	26 donors	-0.349177	4.12247	0.260243	0.837854	0.994072
NDUFAF7	0.0420738	10 cells	7 donors	26 donors	-0.128715	5.31793	0.106513	0.837876	0.994072
TMEM42	0.00658026	10 cells	7 donors	26 donors	0.0891266	4.11095	0.0422054	0.837891	0.994072
ZNF737	0.0303091	10 cells	7 donors	26 donors	0.0876306	5.16691	0.0422035	0.837894	0.994072
USP36	0.127617	10 cells	7 donors	26 donors	0.0766839	6.63358	0.0421688	0.83796	0.994072
GLP2R	0.00538385	10 cells	7 donors	26 donors	-0.157321	4.13584	0.0421379	0.838018	0.994072
LMTK2	0.0999003	10 cells	7 donors	26 donors	-0.0677278	6.66978	0.0421191	0.838054	0.994072
AC007566.1	0.0329013	10 cells	7 donors	26 donors	-0.236227	5.11511	0.328147	0.838066	0.994072
APOLD1	0.244666	10 cells	7 donors	26 donors	0.0794681	7.82109	0.0421067	0.838078	0.994072
ATP6V1D	0.0510469	10 cells	7 donors	26 donors	-0.0809653	5.51852	0.0420876	0.838114	0.994072
CASC9	0.00578265	10 cells	7 donors	26 donors	0.584953	4.20587	0.656126	0.838177	0.99408
PPM1H	0.0582253	10 cells	7 donors	26 donors	0.0775113	5.80339	0.0420022	0.838276	0.994131
USP32	0.270389	10 cells	7 donors	26 donors	0.0603132	7.97205	0.0419591	0.838358	0.994147
ACTR1A	0.0610169	10 cells	7 donors	26 donors	0.0758207	5.69627	0.0419361	0.838401	0.994147
TRAF4	0.0117647	10 cells	7 donors	26 donors	-0.193737	4.32049	0.11566	0.838589	0.994268
SLC27A5	0.018345	10 cells	7 donors	26 donors	0.116216	4.79959	0.0418071	0.838647	0.994268
ACAD11	0.00498504	10 cells	7 donors	26 donors	-0.289241	4.04464	0.192117	0.838672	0.994268
DAB2IP	0.202991	10 cells	7 donors	26 donors	0.0706052	7.59909	0.041714	0.838824	0.994322
AC027020.2	0.00877368	10 cells	7 donors	26 donors	-0.365937	4.2271	0.286644	0.838863	0.994322
ULK4	0.227717	10 cells	7 donors	26 donors	0.0548782	7.90887	0.0416815	0.838886	0.994322
ZNF345	0.043669	10 cells	7 donors	26 donors	0.336163	5.67587	0.821295	0.839029	0.994426
SRSF6	0.0789631	10 cells	7 donors	26 donors	-0.0722616	5.85646	0.0414463	0.839335	0.99463
EPC2	0.162712	10 cells	7 donors	26 donors	-0.0626828	7.32586	0.0413882	0.839446	0.99463
FAM222B	0.183848	10 cells	7 donors	26 donors	-0.0630108	7.60297	0.0413104	0.839594	0.99463
SERPINB1	0.040678	10 cells	7 donors	26 donors	-0.0847526	5.14082	0.0413082	0.839599	0.99463
C2orf68	0.0181456	10 cells	7 donors	26 donors	-0.107829	4.72482	0.0413052	0.839604	0.99463
MFN1	0.086341	10 cells	7 donors	26 donors	0.0615045	6.15929	0.0412999	0.839615	0.99463
BX664727.3	0.00598205	10 cells	7 donors	26 donors	-0.164225	4.05837	0.0452767	0.839652	0.99463
NBPF3	0.0177468	10 cells	7 donors	26 donors	-0.123463	4.78427	0.0411447	0.839912	0.99463
TTC28-AS1	0.0683948	10 cells	7 donors	26 donors	-0.0694685	6.05665	0.0410948	0.840008	0.99463
KANK4	0.0113659	10 cells	7 donors	26 donors	0.133052	4.38432	0.0410757	0.840045	0.99463
CRK	0.115852	10 cells	7 donors	26 donors	0.0683265	6.53712	0.04104	0.840113	0.99463
POLR3G	0.0217348	10 cells	7 donors	26 donors	0.159698	4.99481	0.122739	0.840117	0.99463
CEBPZ	0.0572283	10 cells	7 donors	26 donors	0.0809619	5.5373	0.0410124	0.840166	0.99463
KRBOX4	0.0574277	10 cells	7 donors	26 donors	0.0709478	5.62949	0.0410037	0.840183	0.99463
CSRNP2	0.0215354	10 cells	7 donors	26 donors	-0.0934037	4.70611	0.0409865	0.840216	0.99463
SLC3A1	0.00458624	10 cells	7 donors	26 donors	-0.10634	4.0512	0.0409618	0.840263	0.99463
XRRA1	0.104487	10 cells	7 donors	26 donors	-0.0823924	6.46485	0.0409518	0.840282	0.99463
RABEP2	0.0524427	10 cells	7 donors	26 donors	-0.0804609	5.72791	0.0409455	0.840295	0.99463
SDCBP2	0.0149551	10 cells	7 donors	26 donors	-0.126397	4.50515	0.0409341	0.840317	0.99463
PGAP2	0.0229312	10 cells	7 donors	26 donors	-0.0990314	4.81737	0.0409135	0.840356	0.99463
YIPF4	0.148355	10 cells	7 donors	26 donors	-0.0584049	6.95706	0.0408999	0.840382	0.99463
TGIF2-RAB5IF	0.00697906	10 cells	7 donors	26 donors	0.158121	4.26316	0.0408722	0.840436	0.99463
CPM	0.0518445	10 cells	7 donors	26 donors	0.0867858	5.76641	0.0408197	0.840537	0.994683
DLL4	0.215753	10 cells	7 donors	26 donors	-0.0682028	8.11103	0.040735	0.8407	0.994728
PSTK	0.00837488	10 cells	7 donors	26 donors	-0.0811944	4.15784	0.0407173	0.840734	0.994728
DNAJA2	0.0329013	10 cells	7 donors	26 donors	-0.0972763	5.07586	0.0407125	0.840743	0.994728
GINS2	0.00259222	10 cells	7 donors	26 donors	0.238441	4.02093	0.121653	0.840838	0.994762
LINC02133	0.00997009	10 cells	7 donors	26 donors	-0.11204	4.32056	0.0406041	0.840953	0.994762
LTBP4	0.108076	10 cells	7 donors	26 donors	0.0711937	6.49354	0.040567	0.841024	0.994762
ST8SIA5	0.00897308	10 cells	7 donors	26 donors	0.171284	4.21922	0.0405432	0.84107	0.994762
AC005225.3	0.0113659	10 cells	7 donors	26 donors	-0.0978765	4.27362	0.0405142	0.841127	0.994762
AC104964.1	0.00797607	10 cells	7 donors	26 donors	0.278815	4.13009	0.249135	0.841158	0.994762
AC103796.1	0.00717846	10 cells	7 donors	26 donors	-0.106107	4.28125	0.0404944	0.841165	0.994762
CYB561A3	0.0175474	10 cells	7 donors	26 donors	0.279842	4.58285	0.259539	0.841396	0.994968
AC242426.3	0.00977069	10 cells	7 donors	26 donors	-0.104157	4.39766	0.0403349	0.841474	0.994994
ZNF782	0.0656032	10 cells	7 donors	26 donors	-0.071731	5.91915	0.0402862	0.841568	0.99504
GLRX2	0.0131605	10 cells	7 donors	26 donors	0.182617	4.40287	0.108749	0.841808	0.995215
CEP126	0.0490528	10 cells	7 donors	26 donors	-0.0706736	5.7415	0.040152	0.841829	0.995215
THUMPD3	0.0207378	10 cells	7 donors	26 donors	-0.0998329	4.7182	0.039951	0.84222	0.995549
MICALL1	0.0295115	10 cells	7 donors	26 donors	0.0919309	5.0815	0.0398474	0.842422	0.995549
GCNT1	0.0472582	10 cells	7 donors	26 donors	-0.0764844	5.71877	0.0398201	0.842475	0.995549
DARS-AS1	0.00358923	10 cells	7 donors	26 donors	-0.0830382	3.97016	0.0398115	0.842492	0.995549
DCAF10	0.111067	10 cells	7 donors	26 donors	0.0686181	6.59047	0.0397883	0.842537	0.995549
TNRC6C-AS1	0.0127617	10 cells	7 donors	26 donors	-0.110464	4.47733	0.0397559	0.8426	0.995549
KLHL7	0.0634098	10 cells	7 donors	26 donors	0.0706023	6.00103	0.0397183	0.842674	0.995549
C2	0.0279163	10 cells	7 donors	26 donors	0.0879279	5.01874	0.0397128	0.842684	0.995549
CFTR	0.00618146	10 cells	7 donors	26 donors	0.486403	4.21305	0.418105	0.842691	0.995549
IFNGR2	0.0949153	10 cells	7 donors	26 donors	-0.0680672	6.21053	0.0397064	0.842697	0.995549
AC073082.1	0.00757727	10 cells	7 donors	26 donors	-0.209951	4.2015	0.144083	0.842729	0.995549
PABPC4	0.104287	10 cells	7 donors	26 donors	-0.0684268	6.2941	0.0396383	0.84283	0.995558
AP000766.1	0.0149551	10 cells	7 donors	26 donors	-0.0910566	4.51327	0.0396215	0.842863	0.995558
MIR663AHG	0.0165503	10 cells	7 donors	26 donors	-0.131536	4.66582	0.0395998	0.842905	0.995558
BUD23	0.0510469	10 cells	7 donors	26 donors	-0.0755261	5.46456	0.0395283	0.843045	0.995624
AC087203.3	0.00398804	10 cells	7 donors	26 donors	-0.108941	3.95989	0.0395143	0.843073	0.995624
NEXN	0.0241276	10 cells	7 donors	26 donors	-0.0871049	5.0168	0.0394619	0.843176	0.995679
RABL3	0.0205384	10 cells	7 donors	26 donors	-0.107609	4.74801	0.0394083	0.843281	0.995736
KCNE4	0.039681	10 cells	7 donors	26 donors	0.0839124	5.24423	0.0391824	0.843725	0.996135
SGTB	0.0352941	10 cells	7 donors	26 donors	-0.0841877	5.31154	0.0391795	0.84373	0.996135
ABHD6	0.0787637	10 cells	7 donors	26 donors	-0.0787837	6.41294	0.0390763	0.843933	0.996289
AC018628.1	0.0145563	10 cells	7 donors	26 donors	0.170971	4.52009	0.116579	0.844162	0.996289
TRAPPC2L	0.025324	10 cells	7 donors	26 donors	0.152211	4.91737	0.110289	0.844265	0.996289
AP001043.1	0.00977069	10 cells	7 donors	26 donors	0.134454	4.38743	0.0388603	0.84436	0.996289
ITGBL1	0.0211366	10 cells	7 donors	26 donors	0.121163	4.92418	0.0387622	0.844554	0.996289
ZNF736	0.063011	10 cells	7 donors	26 donors	0.0674871	5.79101	0.0386892	0.844698	0.996289
HSDL2	0.0847458	10 cells	7 donors	26 donors	-0.0710988	6.05129	0.0386467	0.844783	0.996289
ADAM12	0.044666	10 cells	7 donors	26 donors	-0.0952508	5.27344	0.0386401	0.844796	0.996289
C1orf141	0.00777667	10 cells	7 donors	26 donors	-0.094899	4.16323	0.0386217	0.844832	0.996289
LY6E-DT	0.00937188	10 cells	7 donors	26 donors	0.16838	4.30638	0.0386007	0.844874	0.996289
CDH26	0.0191426	10 cells	7 donors	26 donors	-0.091055	4.78592	0.0385833	0.844908	0.996289
AL357568.2	0.00378863	10 cells	7 donors	26 donors	-0.160663	3.92743	0.083364	0.844963	0.996289
AL031282.2	0.00518445	10 cells	7 donors	26 donors	-0.307295	4.13527	0.187666	0.844969	0.996289
ZNF493	0.0590229	10 cells	7 donors	26 donors	0.0747298	5.65705	0.0385233	0.845027	0.996289
SLC7A8	0.0907278	10 cells	7 donors	26 donors	0.0930524	5.76537	0.0385127	0.845048	0.996289
RSF1	0.27996	10 cells	7 donors	26 donors	0.0580521	8.04989	0.0384897	0.845094	0.996289
PDK1	0.0628116	10 cells	7 donors	26 donors	-0.0749195	5.77564	0.0384274	0.845218	0.996289
AGK	0.0735793	10 cells	7 donors	26 donors	0.0721014	6.00197	0.0384166	0.845239	0.996289
ABCC1	0.217946	10 cells	7 donors	26 donors	-0.0568083	7.8012	0.0383533	0.845365	0.996289
CARD6	0.0171486	10 cells	7 donors	26 donors	-0.0945942	4.72188	0.0383431	0.845385	0.996289
L3MBTL1	0.0386839	10 cells	7 donors	26 donors	0.0748074	5.18111	0.0382403	0.84559	0.996289
Z93241.1	0.0121635	10 cells	7 donors	26 donors	-0.094252	4.27036	0.0382002	0.84567	0.996289
SLC12A4	0.0338983	10 cells	7 donors	26 donors	0.0809451	5.06817	0.0381761	0.845718	0.996289
GABPB1-IT1	0.0295115	10 cells	7 donors	26 donors	0.0830028	4.9701	0.0381632	0.845744	0.996289
LINC02552	0.00478564	10 cells	7 donors	26 donors	-0.119229	4.17289	0.0381501	0.84577	0.996289
ITIH3	0.00757727	10 cells	7 donors	26 donors	0.139166	4.13126	0.0582358	0.845795	0.996289
DYRK1B	0.0135593	10 cells	7 donors	26 donors	-0.181179	4.33105	0.0853326	0.845898	0.996289
C7orf43	0.00737787	10 cells	7 donors	26 donors	-0.113511	4.27257	0.0380783	0.845914	0.996289
AC091212.1	0.00438684	10 cells	7 donors	26 donors	-0.0944973	4.00547	0.0380671	0.845936	0.996289
TNFRSF10A	0.0594217	10 cells	7 donors	26 donors	0.0734852	5.9091	0.0380546	0.845961	0.996289
LINC01934	0.0303091	10 cells	7 donors	26 donors	-0.102572	4.97624	0.0379548	0.84616	0.996289
UST	0.0616152	10 cells	7 donors	26 donors	0.0842008	5.70598	0.0379461	0.846178	0.996289
ZNF490	0.026321	10 cells	7 donors	26 donors	-0.0873523	4.93076	0.0379417	0.846187	0.996289
DDIAS	0.00358923	10 cells	7 donors	26 donors	-0.262139	3.9987	0.130688	0.846221	0.996289
ACTR10	0.0891326	10 cells	7 donors	26 donors	0.0564497	6.16258	0.0379025	0.846265	0.996289
LANCL1	0.0572283	10 cells	7 donors	26 donors	0.0698088	5.71926	0.0378946	0.846281	0.996289
LRP3	0.0111665	10 cells	7 donors	26 donors	-0.221862	4.22162	0.162205	0.846307	0.996289
LINC01749	0.00378863	10 cells	7 donors	26 donors	0.111926	4.03496	0.0378739	0.846322	0.996289
AC083973.1	0.00418744	10 cells	7 donors	26 donors	0.101733	3.99307	0.0378739	0.846322	0.996289
RCAN3	0.020339	10 cells	7 donors	26 donors	-0.0954488	4.73228	0.0378667	0.846337	0.996289
CA5A	0.00957129	10 cells	7 donors	26 donors	-0.114123	4.44767	0.0378599	0.84635	0.996289
SGCG	0.00518445	10 cells	7 donors	26 donors	0.182707	4.20761	0.0378319	0.846406	0.996289
GMEB1	0.0522433	10 cells	7 donors	26 donors	0.0802684	5.62443	0.0377835	0.846503	0.996289
CPOX	0.020339	10 cells	7 donors	26 donors	-0.10639	4.88789	0.037757	0.846557	0.996289
EGFLAM	0.0279163	10 cells	7 donors	26 donors	0.112785	5.11767	0.0377374	0.846596	0.996289
SMIM35	0.00538385	10 cells	7 donors	26 donors	-0.102525	4.10611	0.037724	0.846623	0.996289
GRK2	0.0626122	10 cells	7 donors	26 donors	0.0696379	5.65159	0.0377237	0.846624	0.996289
GTF2IRD2	0.0321037	10 cells	7 donors	26 donors	-0.0937399	5.09802	0.0376943	0.846682	0.996289
MRPL13	0.0227318	10 cells	7 donors	26 donors	-0.113589	4.791	0.0620791	0.846848	0.996289
CMPK2	0.0149551	10 cells	7 donors	26 donors	0.27794	4.66013	0.259792	0.846859	0.996289
TBPL2	0.00458624	10 cells	7 donors	26 donors	0.243763	4.06387	0.0724014	0.846927	0.996289
ZNF385A	0.0239282	10 cells	7 donors	26 donors	-0.100523	4.81883	0.0374997	0.847074	0.996289
CHRDL1	0.0255234	10 cells	7 donors	26 donors	-0.104528	4.86543	0.0374767	0.84712	0.996289
RNF166	0.0199402	10 cells	7 donors	26 donors	-0.0892792	4.64091	0.0374322	0.84721	0.996289
ZNF195	0.0295115	10 cells	7 donors	26 donors	0.136122	4.93442	0.102339	0.847232	0.996289
ARL4D	0.00777667	10 cells	7 donors	26 donors	0.25108	4.05577	0.195723	0.847247	0.996289
NDEL1	0.0891326	10 cells	7 donors	26 donors	-0.0625597	6.27071	0.0374105	0.847254	0.996289
NFAT5	0.446859	10 cells	7 donors	26 donors	0.0565284	9.03392	0.0373955	0.847284	0.996289
LINC02576	0.00338983	10 cells	7 donors	26 donors	0.154963	4.02901	0.0446346	0.847318	0.996289
SMPDL3A	0.0145563	10 cells	7 donors	26 donors	-0.109563	4.4351	0.0373568	0.847362	0.996289
PCSK5	0.317647	10 cells	7 donors	26 donors	-0.0731822	9.24571	0.037321	0.847434	0.996289
NCOA3	0.32662	10 cells	7 donors	26 donors	0.0546882	8.69497	0.0373184	0.847439	0.996289
SUPV3L1	0.0428714	10 cells	7 donors	26 donors	-0.0771748	5.36061	0.0373109	0.847454	0.996289
PPFIA3	0.0299103	10 cells	7 donors	26 donors	-0.0836435	5.15791	0.0373032	0.84747	0.996289
PTGDR	0.0249252	10 cells	7 donors	26 donors	-0.0947742	4.85323	0.0372626	0.847552	0.996289
UBE2I	0.0721834	10 cells	7 donors	26 donors	0.0693702	5.90535	0.0372175	0.847643	0.996289
CXCR4	0.0281157	10 cells	7 donors	26 donors	0.0942999	4.80025	0.0371815	0.847716	0.996289
PDCL3	0.00717846	10 cells	7 donors	26 donors	0.11197	4.23189	0.037171	0.847737	0.996289
GPC2	0.00219342	10 cells	7 donors	26 donors	-0.245634	3.90215	0.145961	0.847883	0.996289
SRC	0.0145563	10 cells	7 donors	26 donors	-0.0926304	4.40595	0.0370512	0.847979	0.996289
PPP1R7	0.0315055	10 cells	7 donors	26 donors	-0.10357	5.10467	0.0542789	0.848036	0.996289
C10orf25	0.00438684	10 cells	7 donors	26 donors	0.171383	4.06257	0.0885145	0.848051	0.996289
DAPK1	0.0781655	10 cells	7 donors	26 donors	0.0823658	6.14303	0.0369985	0.848086	0.996289
AC022098.1	0.0153539	10 cells	7 donors	26 donors	0.112126	4.49806	0.0369407	0.848204	0.996289
AL139317.1	0.00279163	10 cells	7 donors	26 donors	0.103346	3.95486	0.0369329	0.848219	0.996289
NCK1-DT	0.0149551	10 cells	7 donors	26 donors	-0.0872179	4.45981	0.0368987	0.848289	0.996289
WSB1	0.457627	10 cells	7 donors	26 donors	-0.0656052	9.0884	0.0368844	0.848318	0.996289
RFC1	0.115454	10 cells	7 donors	26 donors	0.0596487	6.61159	0.0368817	0.848323	0.996289
ERO1B	0.0715852	10 cells	7 donors	26 donors	0.0666209	6.05071	0.0368816	0.848324	0.996289
PPP1R26	0.00697906	10 cells	7 donors	26 donors	-0.168959	4.12335	0.0526423	0.848357	0.996289
VASN	0.0534397	10 cells	7 donors	26 donors	-0.0891444	5.54708	0.0367292	0.848633	0.996507
UBTF	0.065005	10 cells	7 donors	26 donors	-0.0690931	5.93073	0.0367184	0.848655	0.996507
MED24	0.0512463	10 cells	7 donors	26 donors	-0.235985	5.5657	0.421701	0.848813	0.99661
TARS2	0.0257228	10 cells	7 donors	26 donors	-0.150637	4.93058	0.102191	0.848856	0.99661
YTHDF3	0.0887338	10 cells	7 donors	26 donors	-0.0711395	6.08297	0.0365422	0.849014	0.996643
WDR44	0.122233	10 cells	7 donors	26 donors	0.0664224	6.83999	0.0365267	0.849046	0.996643
STAB2	0.00837488	10 cells	7 donors	26 donors	-0.0846765	4.25261	0.0364463	0.84921	0.996643
PPCS	0.0221336	10 cells	7 donors	26 donors	-0.0927147	4.76269	0.0363637	0.849379	0.996643
AC112907.1	0.00319043	10 cells	7 donors	26 donors	0.212302	3.96606	0.104855	0.849406	0.996643
GUCA1C	0.00438684	10 cells	7 donors	26 donors	0.222919	4.04106	0.0693108	0.849415	0.996643
PTBP1	0.115852	10 cells	7 donors	26 donors	0.0637674	6.60711	0.0363197	0.849469	0.996643
MTIF2	0.0317049	10 cells	7 donors	26 donors	0.0834149	5.0809	0.0363001	0.849509	0.996643
ABCC3	0.0199402	10 cells	7 donors	26 donors	-0.0933336	4.71236	0.0362605	0.84959	0.996643
XKR6	0.114656	10 cells	7 donors	26 donors	0.0695691	6.84096	0.0362495	0.849613	0.996643
KMT5A	0.0305085	10 cells	7 donors	26 donors	0.0780567	5.0502	0.0362437	0.849625	0.996643
UBE2L3	0.0743769	10 cells	7 donors	26 donors	0.067516	6.09297	0.0362275	0.849658	0.996643
NLK	0.341376	10 cells	7 donors	26 donors	0.0632017	8.21505	0.0362006	0.849713	0.996643
PLCG1	0.100698	10 cells	7 donors	26 donors	-0.0725361	6.62468	0.0361162	0.849886	0.996643
DLGAP1-AS5	0.00179462	10 cells	7 donors	26 donors	-0.0861287	3.96887	0.0360942	0.849931	0.996643
AC103409.1	0.0127617	10 cells	7 donors	26 donors	-0.117301	4.6415	0.0360882	0.849944	0.996643
SLC25A1	0.0215354	10 cells	7 donors	26 donors	0.097057	4.72726	0.0360634	0.849995	0.996643
SNX27	0.092323	10 cells	7 donors	26 donors	0.0614126	6.30267	0.0359375	0.850254	0.996643
TEX15	0.00518445	10 cells	7 donors	26 donors	0.18616	4.20108	0.0359209	0.850288	0.996643
P2RX1	0.00618146	10 cells	7 donors	26 donors	0.282227	4.22584	0.195062	0.850341	0.996643
BISPR	0.00757727	10 cells	7 donors	26 donors	-0.12671	4.29557	0.0358943	0.850343	0.996643
CA11	0.00757727	10 cells	7 donors	26 donors	-0.108095	4.12067	0.0357465	0.850647	0.996643
ZBTB40	0.044666	10 cells	7 donors	26 donors	-0.0696569	5.49619	0.0357175	0.850707	0.996643
SHC3	0.00997009	10 cells	7 donors	26 donors	0.219364	4.45072	0.147132	0.850759	0.996643
LINC00513	0.0221336	10 cells	7 donors	26 donors	-0.102696	4.65165	0.0356453	0.850856	0.996643
AL606760.2	0.00319043	10 cells	7 donors	26 donors	0.0990416	3.98333	0.0356185	0.850912	0.996643
PPCDC	0.116251	10 cells	7 donors	26 donors	0.0666735	6.92488	0.0355608	0.851031	0.996643
CLPSL1	0.00299103	10 cells	7 donors	26 donors	-0.0946459	3.94356	0.0355413	0.851071	0.996643
AC124319.4	0.00338983	10 cells	7 donors	26 donors	0.220531	3.95501	0.139639	0.8511	0.996643
AC020558.1	0.00338983	10 cells	7 donors	26 donors	-0.087771	4.07008	0.035432	0.851298	0.996643
FAM196B	0.0117647	10 cells	7 donors	26 donors	0.102209	4.40934	0.0354078	0.851348	0.996643
ACAA1	0.0209372	10 cells	7 donors	26 donors	0.0817204	4.64465	0.0353551	0.851457	0.996643
PLXNA4	0.0721834	10 cells	7 donors	26 donors	-0.0784599	5.92906	0.0353466	0.851475	0.996643
CYB5D2	0.0334995	10 cells	7 donors	26 donors	0.0816201	5.25718	0.0353462	0.851476	0.996643
PCCB	0.0448654	10 cells	7 donors	26 donors	-0.0705768	5.59325	0.0353195	0.851531	0.996643
PDLIM1	0.302493	10 cells	7 donors	26 donors	-0.0782686	8.57817	0.0353024	0.851567	0.996643
AC097717.1	0.00438684	10 cells	7 donors	26 donors	0.185331	3.97084	0.0370651	0.851579	0.996643
PDE4A	0.0424726	10 cells	7 donors	26 donors	0.0746867	5.4366	0.0352959	0.85158	0.996643
CREM	0.135194	10 cells	7 donors	26 donors	0.0611999	6.6476	0.035287	0.851599	0.996643
TFAP2E	0.00717846	10 cells	7 donors	26 donors	-0.0672089	4.05967	0.0352855	0.851602	0.996643
AL354892.3	0.00239282	10 cells	7 donors	26 donors	0.212346	3.88712	0.11518	0.851679	0.996643
OXTR	0.00219342	10 cells	7 donors	26 donors	0.0931459	3.94038	0.0352351	0.851707	0.996643
RERGL	0.0117647	10 cells	7 donors	26 donors	-0.100296	4.47535	0.0351979	0.851784	0.996643
PPP4R3B	0.178066	10 cells	7 donors	26 donors	-0.0592749	7.18855	0.0351835	0.851814	0.996643
LATS2	0.124826	10 cells	7 donors	26 donors	0.0663601	6.82249	0.035116	0.851955	0.996643
STAC3	0.00578265	10 cells	7 donors	26 donors	0.352558	4.18692	0.301175	0.852014	0.996643
AL645933.2	0.00299103	10 cells	7 donors	26 donors	0.111652	3.97139	0.0459386	0.852136	0.996643
CACNA1E	0.0177468	10 cells	7 donors	26 donors	0.13716	4.52506	0.035002	0.852192	0.996643
KDM2A	0.335194	10 cells	7 donors	26 donors	0.0509964	8.37883	0.0349949	0.852207	0.996643
KRIT1	0.117647	10 cells	7 donors	26 donors	0.0610138	6.56546	0.0349921	0.852213	0.996643
TNIK	0.0514457	10 cells	7 donors	26 donors	0.0833308	5.49044	0.0349731	0.852253	0.996643
DBF4	0.0175474	10 cells	7 donors	26 donors	-0.226015	4.5847	0.171344	0.852256	0.996643
AC108047.1	0.00997009	10 cells	7 donors	26 donors	0.130757	4.47219	0.0349688	0.852261	0.996643
LINC00964	0.00957129	10 cells	7 donors	26 donors	0.106956	4.40322	0.0349363	0.852329	0.996643
LINC02265	0.00299103	10 cells	7 donors	26 donors	-0.235069	3.94458	0.105431	0.852393	0.996643
ECHDC3	0.0117647	10 cells	7 donors	26 donors	-0.102146	4.38234	0.0348722	0.852463	0.996643
PIGO	0.00697906	10 cells	7 donors	26 donors	-0.199274	4.16499	0.112656	0.85248	0.996643
PPP1R3D	0.00598205	10 cells	7 donors	26 donors	-0.165563	4.07709	0.072675	0.852532	0.996643
DZANK1	0.0189432	10 cells	7 donors	26 donors	0.104479	4.7397	0.0348159	0.852581	0.996643
FAHD1	0.00757727	10 cells	7 donors	26 donors	0.111473	4.15248	0.0409038	0.852702	0.996643
E2F3	0.0751745	10 cells	7 donors	26 donors	0.0698736	5.78573	0.034748	0.852723	0.996643
ATN1	0.10349	10 cells	7 donors	26 donors	0.0585416	6.31641	0.0347404	0.852739	0.996643
CACNG3	0.00937188	10 cells	7 donors	26 donors	-0.0917414	4.34729	0.0347367	0.852747	0.996643
AC008691.1	0.0281157	10 cells	7 donors	26 donors	-0.112488	5.00487	0.0347292	0.852763	0.996643
CELF4	0.0149551	10 cells	7 donors	26 donors	-0.0959073	4.59998	0.0347081	0.852807	0.996643
AC093019.2	0.00398804	10 cells	7 donors	26 donors	-0.205219	3.933	0.111462	0.852807	0.996643
AC003102.1	0.00957129	10 cells	7 donors	26 donors	-0.219536	4.32699	0.118263	0.852867	0.996643
SLC27A1	0.0588235	10 cells	7 donors	26 donors	-0.0704158	5.74901	0.0346659	0.852895	0.996643
AL589740.1	0.039681	10 cells	7 donors	26 donors	-0.11281	5.44581	0.0346406	0.852948	0.996643
TMEM14B	0.0189432	10 cells	7 donors	26 donors	-0.100966	4.71269	0.0345887	0.853057	0.996643
AP1S3	0.0382851	10 cells	7 donors	26 donors	0.0746748	5.43272	0.0345826	0.85307	0.996643
AC002101.1	0.00279163	10 cells	7 donors	26 donors	0.284191	3.94294	0.154231	0.853148	0.996643
HDAC2-AS2	0.017348	10 cells	7 donors	26 donors	-0.113388	4.78912	0.03452	0.853201	0.996643
DPM2	0.0231306	10 cells	7 donors	26 donors	0.0789277	4.7809	0.0344982	0.853247	0.996643
NGEF	0.00757727	10 cells	7 donors	26 donors	-0.0975297	4.18051	0.0344688	0.853309	0.996643
FAM107A	0.140179	10 cells	7 donors	26 donors	0.0682359	6.68557	0.0344562	0.853336	0.996643
ASAP1-IT2	0.0117647	10 cells	7 donors	26 donors	0.235787	4.40925	0.144738	0.853404	0.996643
BACE1	0.047657	10 cells	7 donors	26 donors	0.0685087	5.41963	0.0344027	0.853448	0.996643
PHF8	0.0869392	10 cells	7 donors	26 donors	-0.0583921	6.25656	0.0343479	0.853564	0.996643
CASP9	0.0189432	10 cells	7 donors	26 donors	-0.0924289	4.53322	0.034339	0.853582	0.996643
DR1	0.0340977	10 cells	7 donors	26 donors	-0.0773481	5.12754	0.0342926	0.85368	0.996643
CDC42SE2	0.186241	10 cells	7 donors	26 donors	0.0572859	7.35161	0.0342899	0.853686	0.996643
CALCOCO1	0.0540379	10 cells	7 donors	26 donors	0.0671452	5.54565	0.034286	0.853694	0.996643
MEN1	0.0135593	10 cells	7 donors	26 donors	0.0944009	4.47346	0.0342777	0.853712	0.996643
ZSWIM7	0.0504487	10 cells	7 donors	26 donors	-0.0749305	5.66698	0.034271	0.853726	0.996643
CARD14	0.00418744	10 cells	7 donors	26 donors	-0.083903	3.94469	0.0342296	0.853813	0.996643
COL28A1	0.024327	10 cells	7 donors	26 donors	0.100717	4.92061	0.0342096	0.853855	0.996643
RGL2	0.0560319	10 cells	7 donors	26 donors	0.0704524	5.59021	0.0341974	0.853881	0.996643
PIK3R3	0.221137	10 cells	7 donors	26 donors	0.0639725	7.82929	0.0341941	0.853888	0.996643
CARMIL3	0.00259222	10 cells	7 donors	26 donors	-0.121873	3.91642	0.0447103	0.854034	0.996714
ARHGEF15	0.0600199	10 cells	7 donors	26 donors	0.0685818	5.99473	0.0341123	0.854061	0.996714
MRPL22	0.0277168	10 cells	7 donors	26 donors	-0.399905	4.94704	0.751591	0.854172	0.996758
IL18BP	0.0309073	10 cells	7 donors	26 donors	0.0802939	4.96165	0.0340413	0.854211	0.996758
AC051619.4	0.00378863	10 cells	7 donors	26 donors	0.239102	4.06857	0.0873928	0.854324	0.996783
ZMIZ1	0.265603	10 cells	7 donors	26 donors	0.0602659	8.15422	0.0339567	0.85439	0.996783
FANCB	0.00777667	10 cells	7 donors	26 donors	0.0872762	4.14904	0.0338933	0.854525	0.996783
NEFL	0.00438684	10 cells	7 donors	26 donors	0.217098	3.94394	0.103647	0.8546	0.996783
TG	0.0185444	10 cells	7 donors	26 donors	-0.095874	4.73824	0.0338521	0.854612	0.996783
TFPT	0.00957129	10 cells	7 donors	26 donors	-0.136955	4.42744	0.0487304	0.854654	0.996783
CTSZ	0.0941176	10 cells	7 donors	26 donors	-0.0653626	6.20735	0.0337886	0.854747	0.996783
ZBTB5	0.024327	10 cells	7 donors	26 donors	-0.100875	4.8898	0.0337666	0.854794	0.996783
DDX52	0.070987	10 cells	7 donors	26 donors	-0.0596442	6.09296	0.0336792	0.85498	0.996783
ALG11	0.0135593	10 cells	7 donors	26 donors	-0.103315	4.45488	0.0336664	0.855007	0.996783
PKP4-AS1	0.018345	10 cells	7 donors	26 donors	0.0966153	4.91637	0.0336594	0.855022	0.996783
SIAE	0.020339	10 cells	7 donors	26 donors	0.0843318	4.73299	0.0336487	0.855045	0.996783
AAAS	0.0241276	10 cells	7 donors	26 donors	0.083146	4.7683	0.0336097	0.855128	0.996783
TRAPPC6B	0.0442672	10 cells	7 donors	26 donors	0.0715078	5.57427	0.0336072	0.855133	0.996783
ACACB	0.285344	10 cells	7 donors	26 donors	-0.0549129	8.27789	0.0336041	0.85514	0.996783
FKBP11	0.0105683	10 cells	7 donors	26 donors	0.092734	4.39964	0.0335972	0.855154	0.996783
AL357054.4	0.00219342	10 cells	7 donors	26 donors	0.0977368	3.92837	0.0370227	0.85531	0.996783
ALLC	0.00259222	10 cells	7 donors	26 donors	0.617503	4.02198	0.592234	0.855372	0.996783
RAB6B	0.00917248	10 cells	7 donors	26 donors	0.0944605	4.18987	0.0334908	0.855381	0.996783
REV3L	0.412762	10 cells	7 donors	26 donors	0.0564036	8.63352	0.0334765	0.855412	0.996783
DOK3	0.00618146	10 cells	7 donors	26 donors	0.097016	4.03401	0.0334604	0.855446	0.996783
MPHOSPH6	0.0360917	10 cells	7 donors	26 donors	-0.0748858	5.20685	0.0334495	0.855469	0.996783
API5	0.0797607	10 cells	7 donors	26 donors	0.0613619	6.22138	0.0333789	0.85562	0.996809
AC004797.1	0.00458624	10 cells	7 donors	26 donors	0.172172	4.16982	0.0333534	0.855675	0.996809
TTYH2	0.0205384	10 cells	7 donors	26 donors	0.0999016	4.65965	0.0333302	0.855725	0.996809
PABPN1	0.0915254	10 cells	7 donors	26 donors	-0.0658504	6.23482	0.0333266	0.855732	0.996809
LRRN2	0.0157527	10 cells	7 donors	26 donors	-0.0972718	4.55376	0.0333076	0.855773	0.996809
DNAAF5	0.0279163	10 cells	7 donors	26 donors	0.0857179	5.02922	0.0404939	0.855894	0.996823
DYNLRB2	0.00279163	10 cells	7 donors	26 donors	-0.0761233	3.96912	0.0332302	0.855939	0.996823
C8orf76	0.0135593	10 cells	7 donors	26 donors	-0.0961284	4.54444	0.0331871	0.856031	0.996823
ERG	0.409372	10 cells	7 donors	26 donors	0.0539289	9.32778	0.0331228	0.856169	0.996823
AC001226.2	0.00279163	10 cells	7 donors	26 donors	0.164946	3.90516	0.070144	0.856203	0.996823
LIMA1	0.293121	10 cells	7 donors	26 donors	-0.0568517	8.44782	0.0330911	0.856237	0.996823
SLC22A10	0.0400798	10 cells	7 donors	26 donors	-0.0834956	5.61765	0.0330684	0.856286	0.996823
KIAA2026	0.205783	10 cells	7 donors	26 donors	0.0595958	7.64004	0.0330248	0.85638	0.996823
PDCL	0.02333	10 cells	7 donors	26 donors	0.0804262	4.89236	0.0330204	0.856389	0.996823
GRM5	0.017348	10 cells	7 donors	26 donors	-0.0963992	4.61137	0.0330197	0.856391	0.996823
RBBP6	0.125025	10 cells	7 donors	26 donors	-0.0584143	6.7037	0.0329842	0.856467	0.996823
GRTP1	0.0123629	10 cells	7 donors	26 donors	0.188482	4.39589	0.118633	0.856508	0.996823
RAB19	0.00458624	10 cells	7 donors	26 donors	-0.0416328	4.09245	0.0329613	0.856516	0.996823
RHBDL3	0.0175474	10 cells	7 donors	26 donors	0.101179	4.61171	0.0328227	0.856815	0.997105
RAG1	0.00658026	10 cells	7 donors	26 donors	-0.0939049	4.28627	0.0327484	0.856975	0.997226
MMP26	0.0133599	10 cells	7 donors	26 donors	0.148355	4.51054	0.0326615	0.857163	0.997303
ZNF236-DT	0.0115653	10 cells	7 donors	26 donors	0.108189	4.56171	0.032617	0.85726	0.997303
R3HCC1	0.0105683	10 cells	7 donors	26 donors	-0.0870069	4.35767	0.032588	0.857322	0.997303
BAHCC1	0.0350947	10 cells	7 donors	26 donors	0.0749407	5.28513	0.0325876	0.857323	0.997303
BUD31	0.0221336	10 cells	7 donors	26 donors	0.0870685	4.64076	0.0325571	0.857389	0.997303
CACNG4	0.00598205	10 cells	7 donors	26 donors	-0.0981958	4.19507	0.0325369	0.857433	0.997303
AC012309.1	0.00398804	10 cells	7 donors	26 donors	-0.0869098	4.04626	0.0325357	0.857435	0.997303
CENPO	0.00737787	10 cells	7 donors	26 donors	-0.207985	4.14549	0.101495	0.857534	0.997353
TSHZ3	0.0500499	10 cells	7 donors	26 donors	0.0672436	5.52967	0.0324287	0.857668	0.997362
MCTP2	0.0418744	10 cells	7 donors	26 donors	0.079325	5.44228	0.032415	0.857697	0.997362
FBXL13	0.041675	10 cells	7 donors	26 donors	0.0775223	5.48866	0.0324087	0.857711	0.997362
GNA12	0.106879	10 cells	7 donors	26 donors	-0.057848	6.56598	0.032352	0.857834	0.99744
AC007285.1	0.00418744	10 cells	7 donors	26 donors	-0.136812	4.01325	0.0521681	0.858068	0.997554
ADA2	0.0520439	10 cells	7 donors	26 donors	0.0676777	5.6033	0.032207	0.85815	0.997554
AC055713.1	0.00378863	10 cells	7 donors	26 donors	0.141273	3.96281	0.0685985	0.858153	0.997554
ATP1B1	0.0683948	10 cells	7 donors	26 donors	0.081718	5.56689	0.0321575	0.858257	0.997554
RCOR1	0.163509	10 cells	7 donors	26 donors	-0.054319	7.33983	0.0321552	0.858262	0.997554
MAIP1	0.0149551	10 cells	7 donors	26 donors	0.107845	4.64581	0.0321519	0.85827	0.997554
SATB1-AS1	0.0271186	10 cells	7 donors	26 donors	-0.0893642	4.96923	0.0321099	0.858361	0.99756
MAMLD1	0.0667996	10 cells	7 donors	26 donors	-0.0651999	6.34007	0.0320979	0.858387	0.99756
NUBP1	0.0217348	10 cells	7 donors	26 donors	0.0820995	4.86257	0.0320444	0.858504	0.99763
NR2C1	0.113061	10 cells	7 donors	26 donors	-0.054444	6.50415	0.031974	0.858658	0.997689
MIEF2	0.00338983	10 cells	7 donors	26 donors	0.121432	3.92634	0.0437387	0.858668	0.997689
AP003486.1	0.00797607	10 cells	7 donors	26 donors	0.233184	4.19164	0.178353	0.858905	0.997862
COX4I2	0.00438684	10 cells	7 donors	26 donors	0.0817479	4.0529	0.0318502	0.858929	0.997862
LINC01270	0.00179462	10 cells	7 donors	26 donors	-0.105352	3.94377	0.0317711	0.859103	0.997949
BECN1	0.0468594	10 cells	7 donors	26 donors	0.069353	5.4856	0.0317417	0.859167	0.997949
TSPAN33	0.00757727	10 cells	7 donors	26 donors	0.122128	4.21178	0.041225	0.859173	0.997949
IFNAR1	0.0983051	10 cells	7 donors	26 donors	0.0576458	6.33348	0.031685	0.859292	0.997968
CD163	0.114656	10 cells	7 donors	26 donors	-0.0955666	6.21998	0.0316801	0.859302	0.997968
C5	0.024327	10 cells	7 donors	26 donors	-0.0844478	4.89736	0.0315987	0.859481	0.998111
LINC00174	0.0743769	10 cells	7 donors	26 donors	0.0613389	6.20119	0.0315408	0.859609	0.998113
NTHL1	0.020339	10 cells	7 donors	26 donors	-0.0973765	5.033	0.0315397	0.859611	0.998113
LINC00843	0.0159521	10 cells	7 donors	26 donors	-0.149816	4.69907	0.0804011	0.859652	0.998113
KCNK1	0.00638086	10 cells	7 donors	26 donors	-0.109312	4.14802	0.0314886	0.859724	0.998131
AC073957.1	0.00219342	10 cells	7 donors	26 donors	0.198637	3.90285	0.0970298	0.859804	0.998158
TRAF1	0.0187438	10 cells	7 donors	26 donors	-0.25642	4.47853	0.251833	0.859982	0.998185
MMS19	0.0775673	10 cells	7 donors	26 donors	0.0559354	6.02683	0.0313709	0.859983	0.998185
LONP1	0.0368893	10 cells	7 donors	26 donors	0.121915	5.21082	0.099085	0.860061	0.998185
OSBPL5	0.0753739	10 cells	7 donors	26 donors	-0.05786	6.11952	0.0312572	0.860234	0.998185
RYR3	0.323829	10 cells	7 donors	26 donors	0.0630548	9.14272	0.0312388	0.860275	0.998185
AC009113.1	0.00279163	10 cells	7 donors	26 donors	-0.104865	3.89304	0.0401968	0.860281	0.998185
COL18A1	0.205783	10 cells	7 donors	26 donors	0.0527136	7.5948	0.0312276	0.8603	0.998185
RPL7L1	0.0468594	10 cells	7 donors	26 donors	0.068492	5.52566	0.031206	0.860348	0.998185
AC003973.3	0.0105683	10 cells	7 donors	26 donors	0.11294	4.39066	0.0311984	0.860365	0.998185
TRAF3IP1	0.0492522	10 cells	7 donors	26 donors	0.0611697	5.4992	0.031187	0.86039	0.998185
FAM157C	0.00877368	10 cells	7 donors	26 donors	0.0729769	4.19364	0.0311392	0.860496	0.998243
RAP2C-AS1	0.0480558	10 cells	7 donors	26 donors	0.0660831	5.8196	0.0310831	0.86062	0.998258
AC023090.2	0.00338983	10 cells	7 donors	26 donors	-0.0437516	3.90518	0.0310825	0.860622	0.998258
ARHGAP27P1-BPTFP1-KPNA2P3	0.117049	10 cells	7 donors	26 donors	0.0552956	6.86377	0.0310487	0.860697	0.998269
KCTD13	0.0281157	10 cells	7 donors	26 donors	0.082427	4.9947	0.0309702	0.860871	0.998269
APBA2	0.0382851	10 cells	7 donors	26 donors	-0.0803287	5.08058	0.0309526	0.86091	0.998269
AC092813.1	0.00378863	10 cells	7 donors	26 donors	0.379856	3.97137	0.301423	0.86094	0.998269
MFNG	0.017348	10 cells	7 donors	26 donors	0.0855473	4.72528	0.0309326	0.860954	0.998269
SIM2	0.00378863	10 cells	7 donors	26 donors	-0.102057	3.90814	0.0360293	0.861087	0.998269
PPARA	0.0973081	10 cells	7 donors	26 donors	0.0610945	6.22195	0.0308685	0.861097	0.998269
NUBP2	0.0181456	10 cells	7 donors	26 donors	0.0796603	4.64129	0.030838	0.861165	0.998269
ZDHHC24	0.024327	10 cells	7 donors	26 donors	-0.0833734	4.90754	0.0318292	0.861166	0.998269
XPNPEP1	0.0596211	10 cells	7 donors	26 donors	0.0651355	5.65095	0.0308249	0.861194	0.998269
F2RL2	0.00398804	10 cells	7 donors	26 donors	0.229758	4.00183	0.132352	0.86149	0.998451
NPFFR2	0.00797607	10 cells	7 donors	26 donors	-0.0898939	4.31724	0.0306821	0.861513	0.998451
ADCK1	0.0293121	10 cells	7 donors	26 donors	0.132105	5.12207	0.0969797	0.861547	0.998451
AGER	0.0111665	10 cells	7 donors	26 donors	-0.108953	4.42174	0.0306537	0.861576	0.998451
AL138752.2	0.0504487	10 cells	7 donors	26 donors	0.0773411	5.63553	0.0305572	0.861792	0.998611
HMCES	0.0352941	10 cells	7 donors	26 donors	0.0746203	5.21632	0.0305228	0.861869	0.998611
RABGGTA	0.00478564	10 cells	7 donors	26 donors	-0.190402	3.96731	0.087501	0.861884	0.998611
PDE12	0.0135593	10 cells	7 donors	26 donors	0.260807	4.47225	0.250747	0.862032	0.998718
DLGAP4-AS1	0.0362911	10 cells	7 donors	26 donors	0.0781104	5.46836	0.0304208	0.862098	0.998729
LINC00910	0.00358923	10 cells	7 donors	26 donors	0.277447	4.02445	0.139612	0.862216	0.9988
TRABD2B	0.0580259	10 cells	7 donors	26 donors	0.0648042	5.69166	0.0303431	0.862272	0.9988
RAPGEF6	0.0137587	10 cells	7 donors	26 donors	0.106796	4.51015	0.0302766	0.862422	0.998845
PCNX4	0.109671	10 cells	7 donors	26 donors	-0.0565866	6.49546	0.0301585	0.862688	0.998845
BVES	0.00578265	10 cells	7 donors	26 donors	0.0942098	4.10262	0.0301444	0.862719	0.998845
PDCD11	0.0552343	10 cells	7 donors	26 donors	0.0664602	5.67666	0.030085	0.862853	0.998845
EID2B	0.00538385	10 cells	7 donors	26 donors	0.136219	4.08464	0.0598515	0.862869	0.998845
DDB1	0.0829511	10 cells	7 donors	26 donors	0.129355	6.0482	0.156398	0.862878	0.998845
PDGFC	0.137986	10 cells	7 donors	26 donors	0.0592384	6.9772	0.0300298	0.862978	0.998845
TMEM38B	0.0265204	10 cells	7 donors	26 donors	-0.075578	5.09486	0.0300289	0.86298	0.998845
NDUFAF4	0.0109671	10 cells	7 donors	26 donors	0.081087	4.37152	0.0300084	0.863026	0.998845
AC105074.1	0.00877368	10 cells	7 donors	26 donors	-0.0896486	4.23921	0.0300039	0.863036	0.998845
DHX30	0.0634098	10 cells	7 donors	26 donors	-0.0593806	5.88698	0.029974	0.863104	0.998845
PYGL	0.0540379	10 cells	7 donors	26 donors	0.0697186	5.45329	0.0299552	0.863146	0.998845
AC090772.2	0.00498504	10 cells	7 donors	26 donors	-0.12611	3.98423	0.0445208	0.863174	0.998845
KRBA1	0.0123629	10 cells	7 donors	26 donors	-0.0718265	4.30341	0.0299393	0.863182	0.998845
ILF3	0.137986	10 cells	7 donors	26 donors	-0.0598487	6.59687	0.0299222	0.863221	0.998845
ARHGEF2	0.117647	10 cells	7 donors	26 donors	0.0560022	6.80257	0.029915	0.863237	0.998845
TAS1R1	0.00398804	10 cells	7 donors	26 donors	0.275719	4.03053	0.148123	0.863269	0.998845
PITRM1-AS1	0.00398804	10 cells	7 donors	26 donors	0.120887	4.02927	0.0449584	0.863353	0.998877
SPRED3	0.02333	10 cells	7 donors	26 donors	0.0883477	4.78303	0.0296957	0.863735	0.99891
AC068025.2	0.00618146	10 cells	7 donors	26 donors	-0.0789827	4.08848	0.0296767	0.863778	0.99891
HIST3H2A	0.00638086	10 cells	7 donors	26 donors	0.126889	4.15236	0.0529679	0.864018	0.99891
AP2B1	0.195813	10 cells	7 donors	26 donors	0.056833	7.41668	0.0295197	0.864135	0.99891
THBS4	0.0131605	10 cells	7 donors	26 donors	0.124691	4.37953	0.0295145	0.864147	0.99891
LINC01695	0.0360917	10 cells	7 donors	26 donors	0.0889323	5.83622	0.0295093	0.864158	0.99891
SARDH	0.00358923	10 cells	7 donors	26 donors	-0.0801871	3.97579	0.0295007	0.864178	0.99891
GTF2IRD1	0.12004	10 cells	7 donors	26 donors	0.0586396	6.63159	0.0294925	0.864197	0.99891
TEDC1	0.00638086	10 cells	7 donors	26 donors	-0.512552	4.15424	0.4723	0.864369	0.99891
MPV17L2	0.00618146	10 cells	7 donors	26 donors	-0.0787167	4.02436	0.0293908	0.864429	0.99891
LINC01483	0.0195414	10 cells	7 donors	26 donors	-0.0895259	4.89538	0.0293736	0.864468	0.99891
CD300A	0.00638086	10 cells	7 donors	26 donors	-0.153029	3.99165	0.0627142	0.864635	0.99891
CASC1	0.00757727	10 cells	7 donors	26 donors	0.116284	4.25096	0.0292847	0.864671	0.99891
HSD11B1L	0.00418744	10 cells	7 donors	26 donors	0.0818691	3.97734	0.0292784	0.864686	0.99891
LTBP2	0.0765703	10 cells	7 donors	26 donors	-0.0774878	5.89225	0.029262	0.864723	0.99891
CD83	0.0145563	10 cells	7 donors	26 donors	-0.100226	4.75995	0.0292421	0.864769	0.99891
AC068631.2	0.00219342	10 cells	7 donors	26 donors	-0.07944	3.9038	0.0292165	0.864828	0.99891
ATP6V0A1	0.163908	10 cells	7 donors	26 donors	0.0511904	6.92708	0.0291884	0.864892	0.99891
VPS35L	0.171685	10 cells	7 donors	26 donors	0.0497277	7.24694	0.0291584	0.864961	0.99891
MELTF	0.00398804	10 cells	7 donors	26 donors	0.0868582	4.03805	0.0291434	0.864995	0.99891
THSD8	0.00358923	10 cells	7 donors	26 donors	0.181018	4.00611	0.0291124	0.865066	0.99891
LINC00461	0.00638086	10 cells	7 donors	26 donors	-0.026686	3.98037	0.029109	0.865074	0.99891
ARHGEF10	0.0432702	10 cells	7 donors	26 donors	0.0682637	5.39956	0.029098	0.865099	0.99891
AL445223.1	0.00259222	10 cells	7 donors	26 donors	0.212714	3.93957	0.102223	0.865224	0.99891
AC007952.5	0.00199402	10 cells	7 donors	26 donors	-0.0798234	3.88914	0.0290249	0.865267	0.99891
ELOVL2	0.0165503	10 cells	7 donors	26 donors	-0.0818213	4.44609	0.0290131	0.865294	0.99891
RNF20	0.0388833	10 cells	7 donors	26 donors	-0.0719066	5.37121	0.0289926	0.865341	0.99891
SPPL2A	0.148554	10 cells	7 donors	26 donors	0.174968	6.99897	0.406329	0.865396	0.99891
NDUFS3	0.0177468	10 cells	7 donors	26 donors	-0.0864668	4.5926	0.0289639	0.865407	0.99891
ZNF347	0.0658026	10 cells	7 donors	26 donors	0.0619928	5.98278	0.0289622	0.865411	0.99891
UACA	0.355733	10 cells	7 donors	26 donors	0.0572717	8.7404	0.0289522	0.865434	0.99891
ARRDC1-AS1	0.0107677	10 cells	7 donors	26 donors	0.279393	4.35986	0.228731	0.865486	0.99891
TOM1L1	0.0338983	10 cells	7 donors	26 donors	0.0736431	5.24001	0.0289079	0.865536	0.99891
PIDD1	0.0113659	10 cells	7 donors	26 donors	0.12304	4.35129	0.0289063	0.86554	0.99891
CDK6	0.134796	10 cells	7 donors	26 donors	0.0529782	6.83891	0.0288741	0.865614	0.99891
TXNDC5	0.0139581	10 cells	7 donors	26 donors	0.0810917	4.51504	0.0288461	0.865679	0.99891
NECAB2	0.00378863	10 cells	7 donors	26 donors	-0.145493	3.92944	0.0534076	0.865751	0.99891
KALRN	0.379262	10 cells	7 donors	26 donors	-0.0566695	9.12666	0.0288082	0.865766	0.99891
DNAH9	0.0305085	10 cells	7 donors	26 donors	0.104272	5.30466	0.0287549	0.865889	0.99891
NKAP	0.0313061	10 cells	7 donors	26 donors	0.072864	5.06928	0.0287529	0.865894	0.99891
MTMR12	0.0865404	10 cells	7 donors	26 donors	0.055634	6.29544	0.028693	0.866032	0.99891
ZNF250	0.0165503	10 cells	7 donors	26 donors	-0.0976105	4.51915	0.0391664	0.866124	0.99891
SEPT9	0.195813	10 cells	7 donors	26 donors	0.0474097	7.49829	0.0286465	0.86614	0.99891
STRADB	0.0295115	10 cells	7 donors	26 donors	-0.0865126	4.84022	0.0286117	0.86622	0.99891
ZCCHC3	0.00937188	10 cells	7 donors	26 donors	-0.0811953	4.21493	0.0286078	0.866229	0.99891
TACO1	0.00777667	10 cells	7 donors	26 donors	0.120821	4.13597	0.0509977	0.866372	0.99891
CDK5RAP1	0.0540379	10 cells	7 donors	26 donors	-0.0672182	5.66327	0.0284764	0.866534	0.99891
MAP3K21	0.00338983	10 cells	7 donors	26 donors	-0.156995	3.98767	0.0530628	0.866626	0.99891
B9D2	0.00319043	10 cells	7 donors	26 donors	0.0735155	3.94501	0.0284099	0.866688	0.99891
AC093879.1	0.00737787	10 cells	7 donors	26 donors	0.27755	4.07734	0.122422	0.866723	0.99891
SOBP	0.120837	10 cells	7 donors	26 donors	-0.0575748	6.68779	0.0283252	0.866885	0.99891
RIOK1	0.0325025	10 cells	7 donors	26 donors	-0.06674	5.24477	0.028299	0.866946	0.99891
TICRR	0.00259222	10 cells	7 donors	26 donors	0.178891	3.98853	0.0604966	0.866982	0.99891
THNSL2	0.0107677	10 cells	7 donors	26 donors	0.26576	4.33118	0.172552	0.867012	0.99891
MITF	0.16989	10 cells	7 donors	26 donors	-0.064798	6.7636	0.0282601	0.867037	0.99891
KDM7A	0.131007	10 cells	7 donors	26 donors	0.0481867	6.99404	0.0282569	0.867044	0.99891
TCEA2	0.048654	10 cells	7 donors	26 donors	0.0688132	5.57211	0.0282529	0.867054	0.99891
PLXNA2	0.340578	10 cells	7 donors	26 donors	-0.056087	8.86594	0.0282394	0.867085	0.99891
RER1	0.0570289	10 cells	7 donors	26 donors	-0.0619057	5.70935	0.0282187	0.867133	0.99891
NXPH1	0.00917248	10 cells	7 donors	26 donors	-0.0761463	4.225	0.0282128	0.867147	0.99891
TOR4A	0.00598205	10 cells	7 donors	26 donors	0.0718208	4.09973	0.028204	0.867168	0.99891
CNOT10	0.10987	10 cells	7 donors	26 donors	-0.0530202	6.51218	0.0281995	0.867178	0.99891
APOOL	0.0524427	10 cells	7 donors	26 donors	-0.0612495	5.70154	0.0281665	0.867255	0.99891
LCMT1	0.0761715	10 cells	7 donors	26 donors	-0.0550684	6.11054	0.028152	0.867289	0.99891
AP1B1	0.0767697	10 cells	7 donors	26 donors	0.0632497	5.98419	0.0281487	0.867297	0.99891
SPSB1	0.0432702	10 cells	7 donors	26 donors	-0.0681401	5.68937	0.0281087	0.86739	0.99891
TMEM11	0.0111665	10 cells	7 donors	26 donors	-0.0876252	4.3431	0.028094	0.867425	0.99891
AC104695.3	0.00219342	10 cells	7 donors	26 donors	-0.154183	3.88814	0.0620623	0.867442	0.99891
AAGAB	0.0899302	10 cells	7 donors	26 donors	0.0583389	6.27536	0.0280734	0.867473	0.99891
USP48	0.227916	10 cells	7 donors	26 donors	0.0558613	7.70565	0.0280393	0.867552	0.99891
RAB22A	0.0701894	10 cells	7 donors	26 donors	0.0550521	6.06543	0.0279938	0.867659	0.99891
ADGRG2	0.0129611	10 cells	7 donors	26 donors	0.103361	4.52458	0.0325644	0.867739	0.99891
PDE8A	0.294516	10 cells	7 donors	26 donors	0.0488299	8.20213	0.0279422	0.86778	0.99891
KLHL14	0.00338983	10 cells	7 donors	26 donors	0.093821	3.97196	0.027939	0.867787	0.99891
CCDC142	0.0179462	10 cells	7 donors	26 donors	0.10432	4.67393	0.0278982	0.867883	0.99891
FAM118A	0.070987	10 cells	7 donors	26 donors	0.0606397	6.19148	0.027872	0.867944	0.99891
SLC12A9	0.0350947	10 cells	7 donors	26 donors	-0.0696733	5.18946	0.0278684	0.867953	0.99891
IGF2BP3	0.0143569	10 cells	7 donors	26 donors	-0.097793	4.55547	0.0278435	0.868011	0.99891
IRF8	0.00917248	10 cells	7 donors	26 donors	0.0765032	4.22076	0.0278238	0.868058	0.99891
CHPF2	0.00997009	10 cells	7 donors	26 donors	-0.08266	4.30199	0.0278238	0.868058	0.99891
MRPL19	0.0307079	10 cells	7 donors	26 donors	0.0701439	5.07352	0.0278138	0.868081	0.99891
ITFG1	0.327418	10 cells	7 donors	26 donors	0.0492278	8.41282	0.0278016	0.86811	0.99891
TRIM7	0.00717846	10 cells	7 donors	26 donors	0.104465	4.19069	0.0277903	0.868136	0.99891
AC004076.1	0.0259222	10 cells	7 donors	26 donors	0.0682032	4.99618	0.027718	0.868306	0.99891
ITGA9	0.362712	10 cells	7 donors	26 donors	0.0563203	9.26825	0.0277116	0.868321	0.99891
ALDH1A1	0.0644068	10 cells	7 donors	26 donors	0.0742975	5.83301	0.0276448	0.868479	0.99891
UFL1	0.0905284	10 cells	7 donors	26 donors	0.0527915	6.14571	0.0275777	0.868637	0.99891
SCN2B	0.00458624	10 cells	7 donors	26 donors	0.355767	4.0767	0.250063	0.8687	0.99891
DEK	0.125424	10 cells	7 donors	26 donors	0.0516297	6.57535	0.0275196	0.868774	0.99891
CCDC61	0.0169492	10 cells	7 donors	26 donors	-0.0932935	4.67323	0.0275172	0.86878	0.99891
CASD1	0.132403	10 cells	7 donors	26 donors	-0.0568699	6.66374	0.0274766	0.868876	0.99891
FADS1	0.0460618	10 cells	7 donors	26 donors	0.0712311	5.34988	0.0274461	0.868948	0.99891
AC107982.3	0.00259222	10 cells	7 donors	26 donors	-0.213419	3.89496	0.124649	0.869011	0.99891
IBA57	0.0141575	10 cells	7 donors	26 donors	0.104191	4.55757	0.027407	0.86904	0.99891
PSMD7	0.0488534	10 cells	7 donors	26 donors	-0.0616681	5.47351	0.0273864	0.869089	0.99891
LRRC45	0.00618146	10 cells	7 donors	26 donors	-0.0969755	4.07942	0.0273552	0.869163	0.99891
AC017101.1	0.0261216	10 cells	7 donors	26 donors	-0.0829205	4.76871	0.0273481	0.86918	0.99891
MRPL21	0.0171486	10 cells	7 donors	26 donors	0.151481	4.47852	0.0821754	0.869287	0.99891
SMIM7	0.0460618	10 cells	7 donors	26 donors	0.108054	5.36077	0.0687789	0.869431	0.99891
ZBTB25	0.043669	10 cells	7 donors	26 donors	-0.11843	5.35415	0.087669	0.869478	0.99891
TRIP11	0.198006	10 cells	7 donors	26 donors	0.050377	7.34358	0.0272169	0.869491	0.99891
TPD52L1	0.0779661	10 cells	7 donors	26 donors	-0.0559155	6.20359	0.0271953	0.869543	0.99891
C15orf39	0.0205384	10 cells	7 donors	26 donors	-0.0897432	4.63338	0.0313109	0.869619	0.99891
SMARCB1	0.045663	10 cells	7 donors	26 donors	0.164051	5.4184	0.177661	0.869795	0.99891
PRPF4B	0.160718	10 cells	7 donors	26 donors	-0.0570907	7.02116	0.0269745	0.870068	0.99891
TM2D1	0.116849	10 cells	7 donors	26 donors	0.0534338	6.62626	0.0269726	0.870073	0.99891
MFSD4B	0.0209372	10 cells	7 donors	26 donors	0.410798	4.66778	0.68572	0.870106	0.99891
OVGP1	0.00757727	10 cells	7 donors	26 donors	0.140933	4.26953	0.055916	0.87018	0.99891
IGSF10	0.00458624	10 cells	7 donors	26 donors	0.10359	4.09317	0.0287546	0.870246	0.99891
ZFP41	0.00279163	10 cells	7 donors	26 donors	-0.0639324	3.87536	0.0268596	0.870343	0.99891
AC100793.3	0.00737787	10 cells	7 donors	26 donors	0.114444	4.24063	0.0268542	0.870356	0.99891
KCNJ10	0.00398804	10 cells	7 donors	26 donors	0.134719	4.01691	0.0503265	0.8704	0.99891
CDK9	0.0376869	10 cells	7 donors	26 donors	0.28773	5.1294	0.473731	0.8704	0.99891
PRDM15	0.0237288	10 cells	7 donors	26 donors	-0.0800745	4.92285	0.0268335	0.870405	0.99891
RELT	0.0157527	10 cells	7 donors	26 donors	-0.0777295	4.63219	0.0268179	0.870443	0.99891
AL731569.1	0.00199402	10 cells	7 donors	26 donors	0.0625958	3.90884	0.0267984	0.870489	0.99891
SH2B1	0.0464606	10 cells	7 donors	26 donors	-0.0648261	5.28628	0.0267625	0.870575	0.99891
APLF	0.0534397	10 cells	7 donors	26 donors	0.0625849	5.88239	0.0267606	0.87058	0.99891
EPHA7	0.0687936	10 cells	7 donors	26 donors	0.0693243	6.36889	0.0267074	0.870707	0.99891
ATAT1	0.0287139	10 cells	7 donors	26 donors	-0.0742242	5.0173	0.0267012	0.870722	0.99891
METTL7B	0.00319043	10 cells	7 donors	26 donors	0.477431	4.00281	0.410288	0.870855	0.99891
IPO11	0.0993021	10 cells	7 donors	26 donors	-0.050825	6.53599	0.0266459	0.870855	0.99891
TMEM199	0.00997009	10 cells	7 donors	26 donors	-0.125535	4.35677	0.0434211	0.870938	0.99891
AC114980.1	0.00877368	10 cells	7 donors	26 donors	-0.0823104	4.35491	0.0266104	0.87094	0.99891
CPS1	0.0159521	10 cells	7 donors	26 donors	0.0801882	4.59011	0.0265797	0.871014	0.99891
PCK2	0.00797607	10 cells	7 donors	26 donors	0.0696523	4.15793	0.0265379	0.871115	0.99891
FIZ1	0.00917248	10 cells	7 donors	26 donors	0.088694	4.29119	0.0265163	0.871167	0.99891
WASHC2A	0.047657	10 cells	7 donors	26 donors	0.0641681	5.56845	0.0264866	0.871238	0.99891
ZSCAN5A	0.0671984	10 cells	7 donors	26 donors	-0.0603447	6.15649	0.0264819	0.871249	0.99891
AL359220.1	0.0414756	10 cells	7 donors	26 donors	0.0704946	5.51287	0.0264648	0.871291	0.99891
HIGD1C	0.00378863	10 cells	7 donors	26 donors	0.229643	4.00057	0.0827452	0.871352	0.99891
ZNF625	0.00518445	10 cells	7 donors	26 donors	-0.426873	4.14627	0.403464	0.871373	0.99891
ZNF836	0.00837488	10 cells	7 donors	26 donors	0.178728	4.29261	0.100904	0.871376	0.99891
ERVMER61-1	0.0237288	10 cells	7 donors	26 donors	-0.0903123	4.94259	0.0264033	0.871439	0.99891
MOK	0.0360917	10 cells	7 donors	26 donors	0.0681055	5.08488	0.0263734	0.871511	0.99891
PSMD9	0.00997009	10 cells	7 donors	26 donors	0.189787	4.31193	0.105819	0.871516	0.99891
NOS3	0.090329	10 cells	7 donors	26 donors	-0.0676218	6.47293	0.026304	0.871679	0.99891
LINC00499	0.00518445	10 cells	7 donors	26 donors	0.153413	4.07834	0.0262539	0.8718	0.99891
NPIPB3	0.0101695	10 cells	7 donors	26 donors	0.0901048	4.39755	0.0261941	0.871945	0.99891
HPX	0.00358923	10 cells	7 donors	26 donors	-0.069108	3.95447	0.0261824	0.871973	0.99891
KCNIP2-AS1	0.00418744	10 cells	7 donors	26 donors	0.14533	4.05334	0.02615	0.872052	0.99891
SLC35A3	0.0478564	10 cells	7 donors	26 donors	0.0586726	5.59392	0.0261479	0.872057	0.99891
PLA1A	0.0616152	10 cells	7 donors	26 donors	0.0692727	5.94998	0.0261452	0.872063	0.99891
AC010642.2	0.00737787	10 cells	7 donors	26 donors	-0.183947	4.18335	0.0838005	0.872066	0.99891
NEDD4L	0.274576	10 cells	7 donors	26 donors	0.0533649	7.6812	0.02612	0.872124	0.99891
RRP1	0.0279163	10 cells	7 donors	26 donors	-0.0705811	5.10903	0.0261037	0.872164	0.99891
TERF2	0.0546361	10 cells	7 donors	26 donors	-0.0606125	5.69567	0.0260776	0.872227	0.99891
PIGU	0.091326	10 cells	7 donors	26 donors	-0.0564082	6.36451	0.0260626	0.872264	0.99891
TKFC	0.00897308	10 cells	7 donors	26 donors	0.140538	4.20555	0.054374	0.87229	0.99891
AC010632.2	0.00398804	10 cells	7 donors	26 donors	0.221781	3.97566	0.116676	0.8723	0.99891
SCN8A	0.0346959	10 cells	7 donors	26 donors	0.0651239	5.49794	0.0259822	0.872459	0.99891
AC027307.2	0.00378863	10 cells	7 donors	26 donors	-0.120252	3.98347	0.0417772	0.872522	0.99891
TNR	0.0115653	10 cells	7 donors	26 donors	-0.0818767	4.39719	0.0259369	0.872569	0.99891
CRYBG3	0.18664	10 cells	7 donors	26 donors	0.0593768	7.54225	0.0259243	0.8726	0.99891
GPT2	0.0133599	10 cells	7 donors	26 donors	0.337137	4.45295	0.358137	0.872631	0.99891
EFHC1	0.0432702	10 cells	7 donors	26 donors	0.107926	5.4606	0.0970542	0.872657	0.99891
PGAP3	0.0185444	10 cells	7 donors	26 donors	-0.0816082	4.59212	0.0259006	0.872658	0.99891
C12orf4	0.0404786	10 cells	7 donors	26 donors	-0.0682971	5.42711	0.0258904	0.872683	0.99891
ZNF85	0.0113659	10 cells	7 donors	26 donors	0.104538	4.55876	0.0258562	0.872766	0.99891
ZNF44	0.109472	10 cells	7 donors	26 donors	0.0516479	6.6908	0.0258482	0.872786	0.99891
FUOM	0.0105683	10 cells	7 donors	26 donors	-0.115018	4.31333	0.043378	0.872792	0.99891
GPATCH11	0.0215354	10 cells	7 donors	26 donors	0.27208	4.76895	0.306285	0.872883	0.99891
PSG8-AS1	0.00398804	10 cells	7 donors	26 donors	-0.0642632	3.98024	0.0257912	0.872925	0.99891
MTO1	0.0392822	10 cells	7 donors	26 donors	-0.0676791	5.44411	0.0257886	0.872931	0.99891
FAM133B	0.158126	10 cells	7 donors	26 donors	-0.0545676	7.15388	0.0257371	0.873057	0.99891
AHCTF1	0.221934	10 cells	7 donors	26 donors	-0.0505892	7.55168	0.0257188	0.873102	0.99891
IRAK1BP1	0.0317049	10 cells	7 donors	26 donors	-0.205433	5.18001	0.252473	0.87313	0.99891
SAP130	0.0701894	10 cells	7 donors	26 donors	-0.0523478	5.97839	0.0256965	0.873156	0.99891
CCDC28B	0.00458624	10 cells	7 donors	26 donors	0.0711241	4.03786	0.0256953	0.873159	0.99891
C10orf88	0.0197408	10 cells	7 donors	26 donors	0.0772631	4.62483	0.0256902	0.873172	0.99891
RNF169	0.0985045	10 cells	7 donors	26 donors	0.0504341	6.45753	0.0256894	0.873174	0.99891
COG8.1	0.00677966	10 cells	7 donors	26 donors	0.292651	4.1802	0.158745	0.87324	0.99891
TSC22D4	0.0327019	10 cells	7 donors	26 donors	0.139661	5.05218	0.102706	0.873307	0.99891
ZNF35	0.0125623	10 cells	7 donors	26 donors	-0.291847	4.42561	0.268721	0.873347	0.99891
SNX14	0.169691	10 cells	7 donors	26 donors	0.046325	7.2843	0.0255682	0.873471	0.99891
LRRC8C-DT	0.0167498	10 cells	7 donors	26 donors	0.0905535	4.62813	0.0255601	0.87349	0.99891
SPIRE1	0.200598	10 cells	7 donors	26 donors	-0.045873	7.55844	0.0255423	0.873534	0.99891
LINC02256	0.0271186	10 cells	7 donors	26 donors	0.0675154	4.95126	0.0255179	0.873594	0.99891
CEP97	0.0342971	10 cells	7 donors	26 donors	0.0700252	5.23608	0.0255135	0.873605	0.99891
SNRPA	0.0448654	10 cells	7 donors	26 donors	0.0665543	5.4191	0.0254603	0.873735	0.99891
AC098613.1	0.0127617	10 cells	7 donors	26 donors	0.11457	4.42285	0.0254491	0.873763	0.99891
ADRA2A	0.00797607	10 cells	7 donors	26 donors	0.102415	4.04935	0.0254438	0.873776	0.99891
RARA	0.0384845	10 cells	7 donors	26 donors	0.0641412	5.27615	0.0254158	0.873845	0.99891
ZNF746	0.022333	10 cells	7 donors	26 donors	0.065526	4.94867	0.0254082	0.873864	0.99891
SNRNP200	0.0887338	10 cells	7 donors	26 donors	0.052487	6.21061	0.025405	0.873872	0.99891
AOAH	0.103689	10 cells	7 donors	26 donors	0.0675755	6.13043	0.0253142	0.874095	0.99891
MOB4	0.0237288	10 cells	7 donors	26 donors	0.073507	4.88706	0.0252986	0.874134	0.99891
NFKBIZ	0.065005	10 cells	7 donors	26 donors	0.0715939	5.84571	0.0252803	0.874179	0.99891
SOX10	0.0325025	10 cells	7 donors	26 donors	0.0751475	4.89151	0.0252624	0.874223	0.99891
MARF1	0.0921236	10 cells	7 donors	26 donors	0.0543985	6.26458	0.0332057	0.874316	0.99891
FAM3D-AS1	0.00199402	10 cells	7 donors	26 donors	-0.0771348	3.94363	0.0251841	0.874416	0.99891
AC007611.1	0.0167498	10 cells	7 donors	26 donors	-0.0727137	4.61524	0.0251816	0.874423	0.99891
CDC7	0.0285145	10 cells	7 donors	26 donors	-0.0778476	5.12129	0.0251282	0.874555	0.99891
CPNE5	0.13679	10 cells	7 donors	26 donors	0.0589795	7.05544	0.0249999	0.874873	0.99891
RBAK	0.0129611	10 cells	7 donors	26 donors	-0.0833026	4.37952	0.0249589	0.874974	0.99891
RBP4	0.0179462	10 cells	7 donors	26 donors	0.0837232	4.54677	0.0249029	0.875113	0.99891
TMEM206	0.0147557	10 cells	7 donors	26 donors	0.0775557	4.59328	0.0249002	0.87512	0.99891
AC010615.2	0.00618146	10 cells	7 donors	26 donors	0.0743932	4.02125	0.0248777	0.875176	0.99891
PTS	0.0707876	10 cells	7 donors	26 donors	-0.0565639	5.9638	0.0248688	0.875198	0.99891
AL355987.4	0.00438684	10 cells	7 donors	26 donors	-0.27913	3.99655	0.200362	0.875211	0.99891
CALD1	0.425723	10 cells	7 donors	26 donors	0.0495108	9.09863	0.0248624	0.875214	0.99891
LINC01531	0.00319043	10 cells	7 donors	26 donors	0.191675	4.00242	0.0511165	0.875225	0.99891
UEVLD	0.070987	10 cells	7 donors	26 donors	0.0599691	6.00244	0.0248486	0.875249	0.99891
DNAH14	0.0616152	10 cells	7 donors	26 donors	0.0703098	5.7742	0.0248444	0.875259	0.99891
INTS7	0.0490528	10 cells	7 donors	26 donors	-0.0560515	5.70262	0.0248005	0.875368	0.99891
NSG2	0.00777667	10 cells	7 donors	26 donors	-0.0639864	4.18967	0.0247918	0.87539	0.99891
MRTO4	0.0169492	10 cells	7 donors	26 donors	-0.085288	4.60449	0.0247903	0.875394	0.99891
RAD52	0.0506481	10 cells	7 donors	26 donors	-0.0824585	5.63653	0.050451	0.875408	0.99891
PRKX-AS1	0.00458624	10 cells	7 donors	26 donors	0.0795404	4.05725	0.024781	0.875417	0.99891
TCTEX1D2	0.00378863	10 cells	7 donors	26 donors	0.0925955	4.08194	0.0247444	0.875508	0.99891
AL357052.1	0.00319043	10 cells	7 donors	26 donors	-0.182792	3.92172	0.0871991	0.875525	0.99891
NUP153	0.160518	10 cells	7 donors	26 donors	-0.0450034	7.11185	0.0247344	0.875533	0.99891
IMPA2	0.018345	10 cells	7 donors	26 donors	-0.111406	4.71351	0.0446256	0.875688	0.99891
RDH14	0.00897308	10 cells	7 donors	26 donors	-0.104132	4.24871	0.0246634	0.87571	0.99891
LINC01562	0.00757727	10 cells	7 donors	26 donors	-0.0851338	4.27374	0.0246408	0.875767	0.99891
CCNE2	0.00239282	10 cells	7 donors	26 donors	-0.0678896	3.90303	0.0246038	0.875859	0.99891
INTS10	0.106281	10 cells	7 donors	26 donors	-0.0562182	6.56786	0.0245827	0.875912	0.99891
KANSL2	0.0281157	10 cells	7 donors	26 donors	0.0746424	4.95512	0.0245499	0.875994	0.99891
AC113414.1	0.0462612	10 cells	7 donors	26 donors	-0.080082	5.58038	0.0245267	0.876052	0.99891
LINC01389	0.00239282	10 cells	7 donors	26 donors	0.350676	4.03211	0.232977	0.876131	0.99891
MOGS	0.024327	10 cells	7 donors	26 donors	0.0684365	4.99418	0.0244731	0.876187	0.99891
SUDS3	0.0568295	10 cells	7 donors	26 donors	-0.0586202	5.79876	0.0244696	0.876196	0.99891
ZC3H3	0.0584247	10 cells	7 donors	26 donors	0.0570725	5.75621	0.0244355	0.876281	0.99891
ALKBH3	0.0289133	10 cells	7 donors	26 donors	0.0707018	5.11864	0.0244123	0.87634	0.99891
HNRNPA1L2	0.00578265	10 cells	7 donors	26 donors	0.163965	4.04345	0.0363786	0.876394	0.99891
AC002553.1	0.00418744	10 cells	7 donors	26 donors	0.207604	4.06329	0.113141	0.876459	0.99891
MYO7B	0.0109671	10 cells	7 donors	26 donors	0.16127	4.44834	0.0804228	0.8765	0.99891
RYR2	0.0827517	10 cells	7 donors	26 donors	-0.0800541	6.12179	0.0243422	0.876516	0.99891
RBM10	0.0596211	10 cells	7 donors	26 donors	0.0607812	5.72011	0.0243274	0.876553	0.99891
TRNT1	0.0502493	10 cells	7 donors	26 donors	0.0586731	5.54331	0.0243066	0.876606	0.99891
TNRC6A	0.442672	10 cells	7 donors	26 donors	0.0494195	8.77865	0.0242872	0.876654	0.99891
SMCR5	0.00837488	10 cells	7 donors	26 donors	0.341692	4.27759	0.361549	0.876676	0.99891
METTL24	0.0352941	10 cells	7 donors	26 donors	0.230317	5.28497	0.302728	0.876682	0.99891
TONSL	0.00478564	10 cells	7 donors	26 donors	-0.0804631	4.09808	0.0242441	0.876763	0.99891
COX20	0.0311067	10 cells	7 donors	26 donors	-0.070156	5.06781	0.0242322	0.876793	0.99891
CCDC82	0.0827517	10 cells	7 donors	26 donors	0.0496259	6.15992	0.0242095	0.87685	0.99891
PDLIM4	0.0143569	10 cells	7 donors	26 donors	-0.283158	4.42158	0.246071	0.876855	0.99891
ARL10	0.02333	10 cells	7 donors	26 donors	0.0685039	4.86946	0.0241723	0.876944	0.99891
BCR	0.223131	10 cells	7 donors	26 donors	0.053037	7.98244	0.0241396	0.877026	0.99891
PPP2R5B	0.0438684	10 cells	7 donors	26 donors	0.0581818	5.39087	0.0241208	0.877074	0.99891
E2F5	0.0171486	10 cells	7 donors	26 donors	0.0694936	4.58551	0.0241022	0.877121	0.99891
PRUNE2	0.0877368	10 cells	7 donors	26 donors	-0.0621493	6.09531	0.0240801	0.877177	0.99891
CCDC180	0.00677966	10 cells	7 donors	26 donors	-0.0803927	4.21136	0.024069	0.877205	0.99891
LINC01088	0.0346959	10 cells	7 donors	26 donors	0.0754363	5.39474	0.0240613	0.877225	0.99891
ZFP64	0.0524427	10 cells	7 donors	26 donors	0.0593256	5.78504	0.024042	0.877273	0.99891
ATP2C2	0.0109671	10 cells	7 donors	26 donors	-0.0851635	4.37857	0.0240313	0.8773	0.99891
PARVG	0.0111665	10 cells	7 donors	26 donors	-0.0973033	4.34835	0.0240313	0.877301	0.99891
EXD1	0.00717846	10 cells	7 donors	26 donors	-0.0836809	4.28673	0.0239811	0.877428	0.99899
MMP24OS	0.0937188	10 cells	7 donors	26 donors	0.0517588	6.375	0.0238861	0.877669	0.999201
KHDRBS3	0.0498504	10 cells	7 donors	26 donors	-0.0642853	5.74821	0.0238577	0.877741	0.999213
DAGLB	0.0334995	10 cells	7 donors	26 donors	0.0624146	5.20656	0.0237846	0.877927	0.999213
GRIK4	0.0408774	10 cells	7 donors	26 donors	-0.0736881	5.67946	0.0237595	0.877991	0.999213
GADL1	0.00618146	10 cells	7 donors	26 donors	0.363705	4.1614	0.237486	0.878083	0.999213
TSGA10	0.0342971	10 cells	7 donors	26 donors	0.0679082	5.18934	0.0236917	0.878164	0.999213
ENTPD2	0.00358923	10 cells	7 donors	26 donors	-0.0863799	3.99014	0.0236886	0.878171	0.999213
TBCB	0.0340977	10 cells	7 donors	26 donors	-0.0656799	5.12211	0.0236771	0.878201	0.999213
UBXN2A	0.0743769	10 cells	7 donors	26 donors	-0.0537064	6.19206	0.0236695	0.87822	0.999213
HMGXB4	0.0528415	10 cells	7 donors	26 donors	-0.0604766	5.60127	0.0236604	0.878244	0.999213
ADD3-AS1	0.00737787	10 cells	7 donors	26 donors	0.357969	4.28795	0.297713	0.878295	0.999213
EXTL2	0.0293121	10 cells	7 donors	26 donors	0.065391	4.88696	0.0236082	0.878377	0.999213
AP1S2	0.130808	10 cells	7 donors	26 donors	0.0579066	6.53926	0.0235996	0.878399	0.999213
AL035681.1	0.00917248	10 cells	7 donors	26 donors	0.112915	4.24548	0.0362671	0.878412	0.999213
BDH2	0.0526421	10 cells	7 donors	26 donors	0.0567083	5.54781	0.0234216	0.878855	0.999407
TMEM86A	0.00378863	10 cells	7 donors	26 donors	-0.0777324	4.02983	0.0234165	0.878868	0.999407
CNTNAP1	0.00438684	10 cells	7 donors	26 donors	-0.219765	3.96522	0.102363	0.878875	0.999407
RAET1E	0.00378863	10 cells	7 donors	26 donors	0.280162	4.06769	0.118488	0.878877	0.999407
SETX	0.328614	10 cells	7 donors	26 donors	0.0431377	8.31098	0.0234105	0.878883	0.999407
DMPK	0.0510469	10 cells	7 donors	26 donors	0.0578568	5.53853	0.023382	0.878956	0.999407
AGPAT5	0.0554337	10 cells	7 donors	26 donors	-0.0697784	5.8332	0.023351	0.879036	0.999407
PPP1R3F	0.0111665	10 cells	7 donors	26 donors	0.0704102	4.2947	0.02329	0.879193	0.999407
CALU	0.136391	10 cells	7 donors	26 donors	0.0486157	6.72284	0.023288	0.879198	0.999407
ARF4-AS1	0.00378863	10 cells	7 donors	26 donors	0.0738624	3.95067	0.0232657	0.879255	0.999407
AC105053.1	0.00717846	10 cells	7 donors	26 donors	0.74388	4.26839	1.30454	0.879469	0.999407
MS4A4E	0.0161515	10 cells	7 donors	26 donors	0.0911382	4.44788	0.0231565	0.879537	0.999407
POM121C	0.0612164	10 cells	7 donors	26 donors	0.0559797	5.83667	0.0231459	0.879564	0.999407
AL049569.1	0.00558325	10 cells	7 donors	26 donors	0.12658	4.11726	0.0231218	0.879626	0.999407
SLC7A10	0.00618146	10 cells	7 donors	26 donors	0.175876	4.17639	0.063112	0.879672	0.999407
OAS2	0.0215354	10 cells	7 donors	26 donors	-0.0736291	4.85411	0.0230956	0.879694	0.999407
ID2-AS1	0.00418744	10 cells	7 donors	26 donors	0.195163	4.10068	0.112594	0.879705	0.999407
DDX19A	0.0313061	10 cells	7 donors	26 donors	0.0638037	5.0159	0.0230282	0.879868	0.999407
ARHGAP15	0.122632	10 cells	7 donors	26 donors	-0.0723366	6.46809	0.0229923	0.879961	0.999407
FAM45A	0.0291127	10 cells	7 donors	26 donors	0.0642876	5.00325	0.0229842	0.879982	0.999407
AC007066.2	0.00358923	10 cells	7 donors	26 donors	0.213217	3.98837	0.14345	0.879994	0.999407
CXorf57	0.0109671	10 cells	7 donors	26 donors	-0.0932964	4.41317	0.0259043	0.880116	0.999407
CCDC32	0.0438684	10 cells	7 donors	26 donors	0.0605436	5.36243	0.0229286	0.880126	0.999407
AC124319.2	0.0450648	10 cells	7 donors	26 donors	-0.0562096	5.48512	0.0229123	0.880169	0.999407
ANAPC15	0.00398804	10 cells	7 donors	26 donors	-0.250305	3.94415	0.133485	0.880263	0.999407
AC004834.1	0.00777667	10 cells	7 donors	26 donors	0.13154	4.26692	0.0228756	0.880264	0.999407
AC004784.1	0.0171486	10 cells	7 donors	26 donors	0.0887405	4.79602	0.0228526	0.880324	0.999407
MPP1	0.0175474	10 cells	7 donors	26 donors	0.0645924	4.59997	0.0228441	0.880346	0.999407
BBIP1	0.0484546	10 cells	7 donors	26 donors	-0.0554693	5.53206	0.0228412	0.880353	0.999407
EMX2OS	0.0135593	10 cells	7 donors	26 donors	-0.0835543	4.5245	0.0228008	0.880458	0.999407
PHLDA1	0.0394816	10 cells	7 donors	26 donors	0.0728487	5.16749	0.0227711	0.880536	0.999407
HSD11B1	0.00857428	10 cells	7 donors	26 donors	0.106354	4.25449	0.0227558	0.880575	0.999407
MOCOS	0.0301097	10 cells	7 donors	26 donors	0.0670418	5.1522	0.0227483	0.880595	0.999407
TMEM104	0.0145563	10 cells	7 donors	26 donors	0.408623	4.50699	0.496126	0.880621	0.999407
GSG1	0.00319043	10 cells	7 donors	26 donors	0.23343	3.94895	0.113745	0.880626	0.999407
ZNF76	0.045663	10 cells	7 donors	26 donors	0.0586173	5.39198	0.0227199	0.880669	0.999407
ERI2	0.0145563	10 cells	7 donors	26 donors	0.279844	4.49056	0.283645	0.880893	0.999407
OSMR	0.321236	10 cells	7 donors	26 donors	0.0510176	8.31171	0.0225855	0.88102	0.999407
C2orf76	0.0277168	10 cells	7 donors	26 donors	0.0674918	5.2699	0.0225827	0.881027	0.999407
EDA2R	0.00937188	10 cells	7 donors	26 donors	0.103553	4.41042	0.0225694	0.881062	0.999407
ATXN1L	0.0105683	10 cells	7 donors	26 donors	0.0757307	4.31639	0.0225662	0.88107	0.999407
AL033543.1	0.0121635	10 cells	7 donors	26 donors	-0.0781011	4.41558	0.0225492	0.881115	0.999407
AMOT	0.0135593	10 cells	7 donors	26 donors	0.0723663	4.42276	0.0224616	0.881344	0.999407
TMEM8A	0.025324	10 cells	7 donors	26 donors	0.0709683	4.88567	0.0224459	0.881385	0.999407
ACTR8	0.0123629	10 cells	7 donors	26 donors	0.0764867	4.4655	0.022425	0.88144	0.999407
CSTF2	0.00717846	10 cells	7 donors	26 donors	0.194195	4.20309	0.116178	0.881584	0.999407
NOD2	0.00418744	10 cells	7 donors	26 donors	0.316485	3.9733	0.280459	0.881618	0.999407
AC009126.1	0.0149551	10 cells	7 donors	26 donors	0.187405	4.56438	0.130235	0.881651	0.999407
ZNF134	0.0209372	10 cells	7 donors	26 donors	0.0690156	4.65375	0.0223401	0.881663	0.999407
ANKRD49	0.0167498	10 cells	7 donors	26 donors	-0.073809	4.53198	0.0222963	0.881778	0.999407
TAF4	0.0458624	10 cells	7 donors	26 donors	0.0539836	5.6363	0.0222867	0.881803	0.999407
ZNF580	0.0299103	10 cells	7 donors	26 donors	0.0581184	4.99783	0.0222789	0.881824	0.999407
TBL3	0.0161515	10 cells	7 donors	26 donors	0.0832783	4.44954	0.0222741	0.881837	0.999407
RNF187	0.0474576	10 cells	7 donors	26 donors	0.0635866	5.50628	0.0222733	0.881839	0.999407
AC104827.1	0.00498504	10 cells	7 donors	26 donors	-0.0710268	4.06699	0.0222456	0.881912	0.999407
CRACR2B	0.0115653	10 cells	7 donors	26 donors	0.0792297	4.27744	0.0222415	0.881922	0.999407
CCSER1	0.152343	10 cells	7 donors	26 donors	-0.0567391	7.03894	0.0222407	0.881924	0.999407
ZNF681	0.00618146	10 cells	7 donors	26 donors	0.0789543	4.14177	0.0222335	0.881944	0.999407
AC026704.1	0.00957129	10 cells	7 donors	26 donors	0.295561	4.15638	0.210858	0.881945	0.999407
ZNF101	0.0175474	10 cells	7 donors	26 donors	-0.0699374	4.70251	0.0222252	0.881965	0.999407
BCL6	0.20339	10 cells	7 donors	26 donors	0.0557524	7.17996	0.0221916	0.882054	0.999443
IL12RB2	0.0179462	10 cells	7 donors	26 donors	-0.0766085	4.55487	0.0220978	0.882302	0.999609
NARS	0.0488534	10 cells	7 donors	26 donors	0.0564057	5.4931	0.0220934	0.882313	0.999609
DOPEY2	0.063011	10 cells	7 donors	26 donors	-0.051596	5.94765	0.0220562	0.882412	0.999618
UBE2V2	0.0681954	10 cells	7 donors	26 donors	0.054955	5.81459	0.0220478	0.882434	0.999618
CHD2	0.258225	10 cells	7 donors	26 donors	-0.0393068	7.93585	0.0220066	0.882543	0.999638
HMG20B	0.0241276	10 cells	7 donors	26 donors	-0.141164	4.89577	0.0862424	0.882564	0.999638
FAM135A	0.199601	10 cells	7 donors	26 donors	-0.0443546	7.55712	0.021972	0.882635	0.999654
UNC5CL	0.00279163	10 cells	7 donors	26 donors	-0.165212	3.99151	0.0608152	0.88272	0.999683
TMEM167B	0.0297109	10 cells	7 donors	26 donors	0.19704	4.93615	0.193851	0.882811	0.999683
AC244453.3	0.00239282	10 cells	7 donors	26 donors	-0.118153	3.9231	0.0440745	0.882921	0.999683
CRYZL1	0.0352941	10 cells	7 donors	26 donors	-0.0583754	5.19325	0.0218605	0.882931	0.999683
POLR2B	0.103689	10 cells	7 donors	26 donors	-0.0468007	6.42655	0.021856	0.882943	0.999683
ING1	0.0179462	10 cells	7 donors	26 donors	0.0808071	4.56384	0.0217842	0.883134	0.999836
TMA16	0.0442672	10 cells	7 donors	26 donors	-0.0543046	5.5291	0.0217475	0.883231	0.999854
CCDC152	0.00658026	10 cells	7 donors	26 donors	0.0695489	4.07821	0.0217054	0.883344	0.999854
LMNB1	0.0177468	10 cells	7 donors	26 donors	0.0755392	4.61522	0.0217016	0.883354	0.999854
AL450998.2	0.0109671	10 cells	7 donors	26 donors	-0.0584885	4.50785	0.0216935	0.883375	0.999854
DTWD2	0.0386839	10 cells	7 donors	26 donors	0.0600493	5.3404	0.021665	0.883451	0.999854
MAPK12	0.0404786	10 cells	7 donors	26 donors	0.0619039	5.35885	0.021636	0.883529	0.999854
ISPD	0.0666002	10 cells	7 donors	26 donors	0.0553437	6.15074	0.02163	0.883545	0.999854
CXXC1	0.0271186	10 cells	7 donors	26 donors	0.066282	4.83654	0.0215608	0.88373	0.999971
LMTK3	0.00618146	10 cells	7 donors	26 donors	-0.0419993	4.11725	0.0215354	0.883798	0.999971
SAP30BP	0.0791625	10 cells	7 donors	26 donors	-0.0503332	6.0686	0.0214604	0.883999	0.999971
ARMC4	0.00578265	10 cells	7 donors	26 donors	0.428818	4.07752	0.39625	0.88409	0.999971
ELAC2	0.0313061	10 cells	7 donors	26 donors	0.0696763	5.05774	0.0214096	0.884135	0.999971
MRC2	0.0801595	10 cells	7 donors	26 donors	0.0508335	6.07841	0.0214053	0.884147	0.999971
TMEM237	0.017348	10 cells	7 donors	26 donors	0.123368	4.47677	0.0638401	0.884217	0.999971
LINC02080	0.00239282	10 cells	7 donors	26 donors	0.353955	3.94144	0.236385	0.884291	0.999971
TPRA1	0.0289133	10 cells	7 donors	26 donors	0.0584282	5.01388	0.0213353	0.884335	0.999971
PIGK	0.0572283	10 cells	7 donors	26 donors	-0.0550194	5.77119	0.0212923	0.884451	0.999971
COQ10B	0.0303091	10 cells	7 donors	26 donors	-0.0671283	5.11847	0.0212905	0.884456	0.999971
TGFB2	0.0693918	10 cells	7 donors	26 donors	-0.0714288	6.32279	0.021271	0.884508	0.999971
GNAL	0.0823529	10 cells	7 donors	26 donors	0.0637096	6.54021	0.0212544	0.884553	0.999971
AC068234.2	0.00558325	10 cells	7 donors	26 donors	-0.0315955	4.17897	0.0212298	0.884619	0.999971
AL512328.1	0.00458624	10 cells	7 donors	26 donors	0.359792	4.08724	0.173074	0.884816	0.999971
TAPBPL	0.0123629	10 cells	7 donors	26 donors	0.0833335	4.51455	0.0211245	0.884904	0.999971
FZD10-DT	0.00458624	10 cells	7 donors	26 donors	0.209092	4.00771	0.104149	0.884942	0.999971
AP000866.6	0.00777667	10 cells	7 donors	26 donors	0.235829	4.21944	0.132268	0.884953	0.999971
ADAMTS1	0.324626	10 cells	7 donors	26 donors	-0.0523316	8.45213	0.0210716	0.885047	0.999971
ZNF721	0.1665	10 cells	7 donors	26 donors	-0.0424895	7.26027	0.0210658	0.885063	0.999971
KCTD17	0.00857428	10 cells	7 donors	26 donors	-0.110475	4.27666	0.0395454	0.885233	0.999971
UQCRH	0.0634098	10 cells	7 donors	26 donors	0.0549362	5.6436	0.0209309	0.885429	0.999971
CCDC50	0.211565	10 cells	7 donors	26 donors	-0.0452644	7.60901	0.0209102	0.885485	0.999971
ST8SIA1	0.0265204	10 cells	7 donors	26 donors	0.0769029	4.89196	0.0208919	0.885535	0.999971
MACF1	0.69671	10 cells	7 donors	26 donors	0.0413615	10.5928	0.0208351	0.885689	0.999971
AFG3L2	0.0614158	10 cells	7 donors	26 donors	0.0460698	5.75178	0.0208131	0.88575	0.999971
AC091825.1	0.00797607	10 cells	7 donors	26 donors	-0.137194	4.29103	0.0481329	0.885784	0.999971
AL355488.1	0.0105683	10 cells	7 donors	26 donors	-0.0775312	4.30454	0.0207754	0.885852	0.999971
JOSD2	0.0171486	10 cells	7 donors	26 donors	0.0750449	4.56984	0.021975	0.885881	0.999971
OSBPL2	0.0536391	10 cells	7 donors	26 donors	-0.0545723	5.64844	0.0207556	0.885906	0.999971
KCNN4	0.00658026	10 cells	7 donors	26 donors	0.102403	4.26552	0.0207536	0.885912	0.999971
OR11A1	0.00239282	10 cells	7 donors	26 donors	-0.0446916	4.01344	0.020752	0.885916	0.999971
MFGE8	0.0935194	10 cells	7 donors	26 donors	0.0564229	6.15857	0.0206995	0.886059	0.999971
SIGLEC9	0.00338983	10 cells	7 donors	26 donors	-0.220715	3.978	0.100183	0.886172	0.999971
AL590822.2	0.00239282	10 cells	7 donors	26 donors	-0.0943067	4.01021	0.0206151	0.88629	0.999971
RNF8	0.0544367	10 cells	7 donors	26 donors	-0.053286	5.68491	0.0206039	0.886321	0.999971
GOLGA7B	0.00598205	10 cells	7 donors	26 donors	0.072067	4.02201	0.0205982	0.886337	0.999971
GRIK1	0.024327	10 cells	7 donors	26 donors	0.0950652	4.99956	0.0205336	0.886514	0.999971
DCHS2	0.0101695	10 cells	7 donors	26 donors	-0.0596247	4.35596	0.020518	0.886557	0.999971
ARPC5L	0.027318	10 cells	7 donors	26 donors	0.0657704	4.99141	0.0205048	0.886593	0.999971
SLC25A37	0.184447	10 cells	7 donors	26 donors	0.0437861	7.20256	0.0204864	0.886643	0.999971
PTGES	0.00458624	10 cells	7 donors	26 donors	-0.0636711	3.97201	0.0204657	0.8867	0.999971
SH3RF3	0.300897	10 cells	7 donors	26 donors	0.0514152	8.53562	0.0204649	0.886703	0.999971
CAPZB	0.242871	10 cells	7 donors	26 donors	0.0444735	7.75186	0.0204231	0.886818	0.999971
PCMT1	0.0683948	10 cells	7 donors	26 donors	-0.0457874	6.10001	0.020405	0.886867	0.999971
GPS1	0.0275174	10 cells	7 donors	26 donors	0.0656456	4.83102	0.0203883	0.886913	0.999971
GOLGA2	0.0667996	10 cells	7 donors	26 donors	-0.0539975	5.94779	0.0203749	0.88695	0.999971
METTL3	0.0277168	10 cells	7 donors	26 donors	-0.0659728	4.9126	0.0203738	0.886953	0.999971
KCNJ15	0.00598205	10 cells	7 donors	26 donors	0.145541	4.16928	0.0203393	0.887048	0.999971
MAD2L1BP	0.00438684	10 cells	7 donors	26 donors	-0.173949	3.994	0.084462	0.887204	0.999971
ZUP1	0.0287139	10 cells	7 donors	26 donors	0.0616668	4.98177	0.0202641	0.887256	0.999971
COL13A1	0.0103689	10 cells	7 donors	26 donors	0.113048	4.38841	0.0202404	0.887321	0.999971
AC009055.1	0.00618146	10 cells	7 donors	26 donors	-0.037417	4.15756	0.0202245	0.887365	0.999971
MRPL38	0.00378863	10 cells	7 donors	26 donors	-0.127375	4.00382	0.0201815	0.887484	0.999971
RNF146	0.0594217	10 cells	7 donors	26 donors	0.0550949	5.8097	0.0201381	0.887605	0.999971
BTBD11	0.0350947	10 cells	7 donors	26 donors	-0.0638996	5.2083	0.020135	0.887613	0.999971
LSR	0.0594217	10 cells	7 donors	26 donors	0.0527587	5.69668	0.0201341	0.887616	0.999971
AC096564.1	0.0123629	10 cells	7 donors	26 donors	-0.0683504	4.32488	0.0201037	0.8877	0.999971
DCN	0.0145563	10 cells	7 donors	26 donors	0.0725527	4.45246	0.0200766	0.887775	0.999971
COL26A1	0.0239282	10 cells	7 donors	26 donors	-0.0707383	4.99934	0.0200751	0.887779	0.999971
MTBP	0.0231306	10 cells	7 donors	26 donors	0.0615395	4.87264	0.0200718	0.887789	0.999971
AC105233.5	0.0187438	10 cells	7 donors	26 donors	0.0656246	4.81073	0.0200473	0.887856	0.999971
NHS	0.100897	10 cells	7 donors	26 donors	-0.0588758	6.63966	0.0200389	0.88788	0.999971
PKIB	0.0231306	10 cells	7 donors	26 donors	-0.0664043	4.81359	0.0200105	0.887959	0.999971
BRD9	0.0683948	10 cells	7 donors	26 donors	-0.0499088	5.97422	0.0200036	0.887978	0.999971
AQP7	0.0219342	10 cells	7 donors	26 donors	0.0751014	4.65018	0.0199519	0.888122	0.999971
CASTOR1	0.00757727	10 cells	7 donors	26 donors	-0.107923	4.17944	0.0222417	0.888226	0.999971
ARHGAP9	0.00917248	10 cells	7 donors	26 donors	0.0725768	4.11256	0.0199132	0.88823	0.999971
SLC7A11	0.0299103	10 cells	7 donors	26 donors	0.0721674	5.30304	0.0198754	0.888335	0.999971
NIPA2	0.0526421	10 cells	7 donors	26 donors	0.0523613	5.63204	0.0198564	0.888388	0.999971
TLR3	0.00717846	10 cells	7 donors	26 donors	-0.0867392	4.36375	0.0198215	0.888486	0.999971
AC004805.1	0.0149551	10 cells	7 donors	26 donors	-0.0854548	4.655	0.0197834	0.888592	0.999971
SLC12A8	0.0115653	10 cells	7 donors	26 donors	0.0816131	4.43301	0.0197645	0.888645	0.999971
GSTK1	0.044666	10 cells	7 donors	26 donors	0.0605555	5.45003	0.0197353	0.888727	0.999971
PCGF2	0.0518445	10 cells	7 donors	26 donors	-0.0506764	5.70721	0.0197266	0.888751	0.999971
NDUFAF6	0.0741775	10 cells	7 donors	26 donors	0.0467604	6.11774	0.0197217	0.888765	0.999971
KLRF1	0.0143569	10 cells	7 donors	26 donors	0.22189	4.46672	0.167511	0.888784	0.999971
UCKL1-AS1	0.00338983	10 cells	7 donors	26 donors	0.306423	3.91693	0.148976	0.888858	0.999971
CFB	0.00697906	10 cells	7 donors	26 donors	-0.11492	4.19724	0.019677	0.88889	0.999971
COMMD4	0.021336	10 cells	7 donors	26 donors	-0.0597977	4.76183	0.0196484	0.88897	0.999971
BTAF1	0.198205	10 cells	7 donors	26 donors	0.0380914	7.40584	0.0196426	0.888987	0.999971
OGA	0.306879	10 cells	7 donors	26 donors	0.0421817	8.08458	0.0196424	0.888987	0.999971
ADPRH	0.0125623	10 cells	7 donors	26 donors	0.0716722	4.52701	0.0196171	0.889058	0.999971
FAN1	0.0376869	10 cells	7 donors	26 donors	-0.0561253	5.11902	0.0195835	0.889153	0.999971
MATR3	0.00797607	10 cells	7 donors	26 donors	-0.0834136	4.13435	0.0195331	0.889295	0.999971
STAG3L5P-PVRIG2P-PILRB	0.0809571	10 cells	7 donors	26 donors	-0.0446852	5.99163	0.0194902	0.889415	0.999971
CACNA1A	0.0628116	10 cells	7 donors	26 donors	-0.0705064	5.99984	0.019481	0.889441	0.999971
DDRGK1	0.0295115	10 cells	7 donors	26 donors	0.0590757	4.99145	0.0194177	0.88962	0.999971
MITD1	0.0444666	10 cells	7 donors	26 donors	0.0533912	5.39122	0.0193958	0.889682	0.999971
VSTM4	0.0295115	10 cells	7 donors	26 donors	0.0626676	5.10613	0.0193934	0.889689	0.999971
SP100	0.334397	10 cells	7 donors	26 donors	-0.042339	8.64703	0.0193877	0.889704	0.999971
AL138689.1	0.0155533	10 cells	7 donors	26 donors	0.500611	4.44583	0.752388	0.889707	0.999971
NPIPB5	0.162911	10 cells	7 donors	26 donors	-0.0514292	7.00149	0.0193809	0.889724	0.999971
AC000123.2	0.00299103	10 cells	7 donors	26 donors	-0.0965945	3.92596	0.0330347	0.889738	0.999971
TMC1	0.0251246	10 cells	7 donors	26 donors	-0.0654475	5.2111	0.0193603	0.889782	0.999971
CLEC4C	0.00478564	10 cells	7 donors	26 donors	0.172595	4.1289	0.0428325	0.890001	0.999971
CCNB3	0.00319043	10 cells	7 donors	26 donors	0.14121	3.93539	0.0192466	0.890104	0.999971
AL035401.1	0.0157527	10 cells	7 donors	26 donors	0.114063	4.49389	0.0192385	0.890127	0.999971
ZNF852	0.00857428	10 cells	7 donors	26 donors	0.0595697	4.16457	0.0192237	0.890169	0.999971
MON2	0.338983	10 cells	7 donors	26 donors	0.0410127	8.3541	0.0192193	0.890181	0.999971
LINC02428	0.00937188	10 cells	7 donors	26 donors	-0.0416625	4.21454	0.0192087	0.890212	0.999971
LINC01828	0.00677966	10 cells	7 donors	26 donors	-0.0743826	4.19682	0.019191	0.890262	0.999971
RABGEF1	0.00877368	10 cells	7 donors	26 donors	0.0881438	4.28978	0.0191661	0.890333	0.999971
STX6	0.0877368	10 cells	7 donors	26 donors	0.0452237	6.3236	0.0191281	0.890441	0.999971
SORD	0.0147557	10 cells	7 donors	26 donors	0.156801	4.5039	0.0827039	0.89054	0.999971
NOD1	0.136989	10 cells	7 donors	26 donors	0.0449	7.04633	0.0190534	0.890653	0.999971
AL359317.2	0.00877368	10 cells	7 donors	26 donors	0.166418	4.24352	0.0684855	0.890711	0.999971
ADAMTS20	0.00518445	10 cells	7 donors	26 donors	0.680328	4.1069	0.691632	0.89073	0.999971
ZNF606	0.0187438	10 cells	7 donors	26 donors	-0.0706593	4.63964	0.0189419	0.890972	0.999971
USP39	0.0444666	10 cells	7 donors	26 donors	0.0555669	5.38862	0.0189067	0.891072	0.999971
PTP4A3	0.094317	10 cells	7 donors	26 donors	0.0477815	6.29958	0.0188905	0.891119	0.999971
POLR2F	0.0927218	10 cells	7 donors	26 donors	-0.0499092	6.23112	0.0188619	0.891201	0.999971
KLHL20	0.0783649	10 cells	7 donors	26 donors	-0.0477248	6.10708	0.0188554	0.891219	0.999971
SOX4	0.0289133	10 cells	7 donors	26 donors	-0.0650983	4.95094	0.0188374	0.891271	0.999971
IVD	0.0697906	10 cells	7 donors	26 donors	-0.0622112	5.81611	0.0333022	0.891271	0.999971
CRIM1	0.592024	10 cells	7 donors	26 donors	0.0497479	10.326	0.0188071	0.891358	0.999971
PEX10	0.00937188	10 cells	7 donors	26 donors	0.0726641	4.25771	0.0187839	0.891425	0.999971
INTS4	0.0761715	10 cells	7 donors	26 donors	0.0438374	6.12366	0.0187731	0.891455	0.999971
FBXO45	0.00677966	10 cells	7 donors	26 donors	-0.0734604	4.08782	0.0187581	0.891499	0.999971
AP005433.1	0.00378863	10 cells	7 donors	26 donors	0.0402918	4.05239	0.0187544	0.891509	0.999971
PRDM1	0.0338983	10 cells	7 donors	26 donors	0.0679061	5.47532	0.0187485	0.891526	0.999971
TIPARP	0.0394816	10 cells	7 donors	26 donors	0.0672815	5.23309	0.0187461	0.891533	0.999971
LINC00598	0.0518445	10 cells	7 donors	26 donors	-0.0581038	5.7154	0.0187336	0.891569	0.999971
ANKMY1	0.0528415	10 cells	7 donors	26 donors	-0.0504807	5.75685	0.0187313	0.891576	0.999971
TMEFF2	0.0323031	10 cells	7 donors	26 donors	-0.0661353	4.98742	0.0187296	0.891581	0.999971
CDC42EP4	0.0542373	10 cells	7 donors	26 donors	0.0507542	5.65273	0.0187248	0.891595	0.999971
LYPD5	0.00697906	10 cells	7 donors	26 donors	0.310632	4.26891	0.241473	0.891745	0.999971
ST7-OT4	0.00338983	10 cells	7 donors	26 donors	0.0646167	4.03456	0.018648	0.891816	0.999971
LYG1	0.00378863	10 cells	7 donors	26 donors	0.0907199	3.97877	0.0234712	0.891846	0.999971
POLD1	0.0111665	10 cells	7 donors	26 donors	-0.0566689	4.29559	0.0186357	0.891851	0.999971
THEMIS	0.0315055	10 cells	7 donors	26 donors	-0.0737612	4.91455	0.0186351	0.891853	0.999971
MKL2	0.585244	10 cells	7 donors	26 donors	-0.0477548	10.428	0.0185626	0.892062	0.999971
MCM5	0.0129611	10 cells	7 donors	26 donors	-0.0667197	4.4643	0.0185492	0.892101	0.999971
CRKL	0.02333	10 cells	7 donors	26 donors	0.0632425	4.83997	0.0185442	0.892115	0.999971
GBA2	0.070987	10 cells	7 donors	26 donors	-0.0505006	5.97052	0.0185103	0.892213	0.999971
SNPH	0.00299103	10 cells	7 donors	26 donors	0.17936	3.99819	0.0709034	0.892324	0.999971
PDSS1	0.0642074	10 cells	7 donors	26 donors	0.0522257	5.81201	0.0184685	0.892334	0.999971
ZNF680	0.0683948	10 cells	7 donors	26 donors	0.0492794	6.05514	0.0184608	0.892356	0.999971
ETFRF1	0.0229312	10 cells	7 donors	26 donors	-0.0717337	4.74319	0.018457	0.892368	0.999971
SKIV2L	0.0171486	10 cells	7 donors	26 donors	0.168429	4.513	0.107846	0.892395	0.999971
AC131011.1	0.00279163	10 cells	7 donors	26 donors	0.152232	3.92438	0.0184381	0.892422	0.999971
AVEN	0.0983051	10 cells	7 donors	26 donors	-0.0444718	6.68054	0.0184238	0.892464	0.999971
NECTIN1	0.0105683	10 cells	7 donors	26 donors	-0.0713645	4.18163	0.0184235	0.892465	0.999971
AL512422.1	0.00478564	10 cells	7 donors	26 donors	-0.10473	4.09977	0.0184184	0.892479	0.999971
SIX3-AS1	0.0111665	10 cells	7 donors	26 donors	-0.0857087	4.41618	0.0183564	0.892659	0.999971
ZNF234	0.0187438	10 cells	7 donors	26 donors	0.0666971	4.68584	0.0183497	0.892679	0.999971
ZC3H8	0.0550349	10 cells	7 donors	26 donors	0.0469431	5.69889	0.0183421	0.892701	0.999971
RUFY2	0.147956	10 cells	7 donors	26 donors	-0.0421056	7.02391	0.0183023	0.892817	0.999971
AL035461.2	0.00219342	10 cells	7 donors	26 donors	-0.071967	3.89726	0.020482	0.892864	0.999971
PPP1R13B	0.268594	10 cells	7 donors	26 donors	0.0430354	8.31368	0.018268	0.892917	0.999971
AL137186.2	0.0241276	10 cells	7 donors	26 donors	-0.142986	4.87496	0.095892	0.892918	0.999971
HEMK1	0.0261216	10 cells	7 donors	26 donors	-0.0663309	4.75169	0.0182306	0.893026	0.999971
AIFM1	0.0346959	10 cells	7 donors	26 donors	-0.059075	5.16778	0.0181456	0.893274	0.999971
MAPKAPK3	0.00937188	10 cells	7 donors	26 donors	0.252938	4.16018	0.205827	0.893327	0.999971
NMNAT2	0.0281157	10 cells	7 donors	26 donors	-0.0678842	5.20957	0.0180871	0.893445	0.999971
LIN54	0.0624128	10 cells	7 donors	26 donors	0.0526004	5.93686	0.0180865	0.893447	0.999971
POLR2J3.1	0.162114	10 cells	7 donors	26 donors	-0.0473719	7.07166	0.0180808	0.893463	0.999971
AC117513.1	0.00378863	10 cells	7 donors	26 donors	-0.0399024	3.9699	0.0180738	0.893484	0.999971
METRNL	0.0504487	10 cells	7 donors	26 donors	0.0555104	5.41678	0.0180721	0.893489	0.999971
NCOA7	0.27996	10 cells	7 donors	26 donors	0.0456675	8.18479	0.0180684	0.8935	0.999971
NGFR	0.00618146	10 cells	7 donors	26 donors	0.337221	4.14248	0.209196	0.893673	0.999971
SH2D3A	0.00757727	10 cells	7 donors	26 donors	-0.0728593	4.29184	0.0179871	0.893738	0.999971
AC005037.1	0.0145563	10 cells	7 donors	26 donors	-0.0648698	4.49228	0.017977	0.893768	0.999971
NAGK	0.0394816	10 cells	7 donors	26 donors	0.0573253	5.08778	0.0179707	0.893786	0.999971
DIS3L	0.0422732	10 cells	7 donors	26 donors	-0.0525801	5.54262	0.0179701	0.893788	0.999971
DCDC2	0.00937188	10 cells	7 donors	26 donors	0.125992	4.23241	0.0358101	0.893848	0.999971
BTN3A1	0.0348953	10 cells	7 donors	26 donors	-0.0815218	5.35243	0.0387653	0.893962	0.999971
AP002986.1	0.00817547	10 cells	7 donors	26 donors	0.130838	4.33138	0.017903	0.893985	0.999971
CREB3L1	0.0165503	10 cells	7 donors	26 donors	0.176598	4.64073	0.10072	0.894062	0.999971
AC048380.1	0.00638086	10 cells	7 donors	26 donors	-0.0578865	4.08609	0.0178362	0.894182	0.999971
WNT3	0.00538385	10 cells	7 donors	26 donors	0.281598	4.06016	0.158558	0.894223	0.999971
DEAF1	0.0983051	10 cells	7 donors	26 donors	-0.0477645	6.32421	0.01782	0.89423	0.999971
CAD	0.0207378	10 cells	7 donors	26 donors	0.0579348	4.92778	0.0177574	0.894415	0.999971
RDH11	0.0855434	10 cells	7 donors	26 donors	0.0479969	5.98708	0.0177438	0.894455	0.999971
GNB5	0.0408774	10 cells	7 donors	26 donors	0.117095	5.21301	0.0818927	0.894672	0.999971
KDELC2	0.0191426	10 cells	7 donors	26 donors	0.0591165	4.69579	0.0176658	0.894686	0.999971
KIAA0513	0.018345	10 cells	7 donors	26 donors	-0.0550353	4.71131	0.0176496	0.894734	0.999971
SPHK1	0.0137587	10 cells	7 donors	26 donors	-0.196427	4.42837	0.12585	0.894748	0.999971
CYP2R1	0.0159521	10 cells	7 donors	26 donors	0.0806713	4.57379	0.0176346	0.894778	0.999971
MALT1	0.0999003	10 cells	7 donors	26 donors	0.0444749	6.44422	0.0176059	0.894863	0.999971
AC068724.3	0.0370887	10 cells	7 donors	26 donors	0.0553299	5.22101	0.017602	0.894875	0.999971
H1F0	0.0344965	10 cells	7 donors	26 donors	0.054497	5.10257	0.0176009	0.894878	0.999971
ADSSL1	0.0151545	10 cells	7 donors	26 donors	0.0646489	4.42549	0.0175702	0.894969	0.999971
ARAP3	0.195214	10 cells	7 donors	26 donors	0.039817	7.64859	0.0175666	0.89498	0.999971
WDR25	0.0667996	10 cells	7 donors	26 donors	0.0477775	5.91365	0.0175594	0.895001	0.999971
IFRD2	0.0165503	10 cells	7 donors	26 donors	-0.119566	4.54046	0.0481263	0.895133	0.999971
RASIP1	0.12323	10 cells	7 donors	26 donors	0.0449946	6.87968	0.0174826	0.89523	0.999971
GOLGA6L9	0.00837488	10 cells	7 donors	26 donors	-0.0667399	4.2756	0.0174787	0.895241	0.999971
DDX51	0.0175474	10 cells	7 donors	26 donors	-0.107763	4.67057	0.0432805	0.895248	0.999971
LAMA1	0.0155533	10 cells	7 donors	26 donors	-0.0772476	4.68393	0.017474	0.895255	0.999971
TEFM	0.0219342	10 cells	7 donors	26 donors	-0.13104	4.85035	0.0857448	0.895264	0.999971
AP4S1	0.0534397	10 cells	7 donors	26 donors	-0.0493047	5.66141	0.0174344	0.895374	0.999971
FAM76A	0.0271186	10 cells	7 donors	26 donors	-0.0509965	4.91415	0.0174283	0.895392	0.999971
RSPO3	0.0157527	10 cells	7 donors	26 donors	0.0674865	4.48114	0.0174231	0.895407	0.999971
QPRT	0.00917248	10 cells	7 donors	26 donors	-0.0856634	4.25637	0.0174146	0.895433	0.999971
CYB5RL	0.00618146	10 cells	7 donors	26 donors	0.108514	4.0979	0.0173327	0.895677	0.999971
GBA	0.0364905	10 cells	7 donors	26 donors	-0.0540812	5.25888	0.0173014	0.895771	0.999971
AP002373.1	0.00358923	10 cells	7 donors	26 donors	-0.0686039	4.0293	0.017296	0.895787	0.999971
TNFRSF14-AS1	0.00997009	10 cells	7 donors	26 donors	-0.120577	4.29124	0.0441838	0.895904	0.999971
TAF1D	0.135194	10 cells	7 donors	26 donors	-0.0456602	6.64616	0.0172466	0.895935	0.999971
APCDD1	0.0125623	10 cells	7 donors	26 donors	0.269976	4.48255	0.204976	0.895961	0.999971
SULT1A1	0.0291127	10 cells	7 donors	26 donors	-0.0563053	5.08936	0.0172327	0.895977	0.999971
SAMD14	0.00697906	10 cells	7 donors	26 donors	-0.241747	4.1303	0.108592	0.896094	0.999971
ATG16L1	0.0538385	10 cells	7 donors	26 donors	-0.0483166	5.64872	0.0171889	0.896108	0.999971
NIPSNAP2	0.085344	10 cells	7 donors	26 donors	-0.041234	6.10782	0.0171871	0.896114	0.999971
AC130456.2	0.00518445	10 cells	7 donors	26 donors	0.42192	4.14927	0.27164	0.896125	0.999971
RAB30-AS1	0.0536391	10 cells	7 donors	26 donors	-0.0483476	5.58034	0.0171407	0.896254	0.999971
MAP3K19	0.00518445	10 cells	7 donors	26 donors	-0.0591566	4.12968	0.017136	0.896268	0.999971
ZNF433-AS1	0.0368893	10 cells	7 donors	26 donors	0.0583215	5.31214	0.0171117	0.896341	0.999971
PCF11	0.105683	10 cells	7 donors	26 donors	0.0374571	6.42926	0.0170939	0.896394	0.999971
P3H2-AS1	0.00458624	10 cells	7 donors	26 donors	0.0655678	3.98675	0.0170751	0.896451	0.999971
IMPDH1	0.0185444	10 cells	7 donors	26 donors	-0.062584	4.55344	0.017074	0.896454	0.999971
AP006623.1	0.00279163	10 cells	7 donors	26 donors	-0.124409	3.94321	0.0391362	0.896473	0.999971
TBC1D22B	0.0586241	10 cells	7 donors	26 donors	-0.0466037	5.77332	0.0170635	0.896486	0.999971
SMG1	0.312064	10 cells	7 donors	26 donors	-0.0360243	8.20437	0.0170507	0.896525	0.999971
GID8	0.0358923	10 cells	7 donors	26 donors	0.049255	5.2287	0.0170269	0.896597	0.999971
AC126696.1	0.00438684	10 cells	7 donors	26 donors	-0.0593269	4.05622	0.0169825	0.896731	0.999971
TPTEP2-CSNK1E	0.20319	10 cells	7 donors	26 donors	-0.0438685	7.78668	0.016964	0.896787	0.999971
PHF6	0.0319043	10 cells	7 donors	26 donors	0.0517726	5.18963	0.0169612	0.896795	0.999971
ESS2	0.00917248	10 cells	7 donors	26 donors	0.141357	4.34426	0.0615285	0.896808	0.999971
SCRN1	0.021336	10 cells	7 donors	26 donors	-0.0973891	4.68209	0.044785	0.896813	0.999971
RIOK3	0.118245	10 cells	7 donors	26 donors	0.0422695	6.51774	0.0169078	0.896957	0.999971
ANKRD36B	0.09332	10 cells	7 donors	26 donors	-0.049308	6.37492	0.0168373	0.89717	0.999971
FAIM2	0.00398804	10 cells	7 donors	26 donors	0.0709542	3.92794	0.0176186	0.897184	0.999971
APLP1	0.0125623	10 cells	7 donors	26 donors	-0.2081	4.36316	0.138731	0.89724	0.999971
TMBIM4	0.0566301	10 cells	7 donors	26 donors	0.051651	5.48803	0.0168078	0.89726	0.999971
FCHSD1	0.0159521	10 cells	7 donors	26 donors	0.077745	4.53578	0.0168073	0.897261	0.999971
TBRG4	0.0205384	10 cells	7 donors	26 donors	0.063945	4.68701	0.0167801	0.897344	0.999971
EXD2	0.0207378	10 cells	7 donors	26 donors	0.0675721	4.80174	0.0167702	0.897374	0.999971
ANKAR	0.0961117	10 cells	7 donors	26 donors	0.166743	6.53148	0.308394	0.89739	0.999971
MIF4GD	0.00997009	10 cells	7 donors	26 donors	0.0642293	4.23881	0.0167628	0.897397	0.999971
TMEM187	0.00618146	10 cells	7 donors	26 donors	0.262805	4.03522	0.206102	0.897406	0.999971
SUCLG2-AS1	0.0747757	10 cells	7 donors	26 donors	-0.0523187	6.20032	0.0167449	0.897451	0.999971
PYGM	0.00618146	10 cells	7 donors	26 donors	0.304309	4.17166	0.18881	0.897524	0.999971
AC090616.6	0.00638086	10 cells	7 donors	26 donors	-0.0679534	4.13337	0.0166498	0.897741	0.999971
UNC45A	0.0478564	10 cells	7 donors	26 donors	0.0468732	5.44077	0.0166427	0.897763	0.999971
SIPA1	0.0360917	10 cells	7 donors	26 donors	-0.0563702	5.16219	0.0166369	0.897781	0.999971
TFEC	0.0171486	10 cells	7 donors	26 donors	0.367866	4.55239	0.456658	0.897854	0.999971
HSD17B7	0.0313061	10 cells	7 donors	26 donors	0.0516623	4.91369	0.0166059	0.897876	0.999971
AP002884.3	0.0219342	10 cells	7 donors	26 donors	0.219964	4.85242	0.205517	0.897936	0.999971
SSH2	0.291525	10 cells	7 donors	26 donors	0.0362766	8.32194	0.0165767	0.897965	0.999971
AC104984.2	0.00259222	10 cells	7 donors	26 donors	0.15378	3.9478	0.0165734	0.897975	0.999971
AP000866.1	0.00558325	10 cells	7 donors	26 donors	-0.0876495	4.16756	0.0165351	0.898092	0.999971
MSANTD4	0.0297109	10 cells	7 donors	26 donors	-0.163031	5.1044	0.144689	0.898094	0.999971
CD69	0.0177468	10 cells	7 donors	26 donors	0.0598066	4.49064	0.0165286	0.898112	0.999971
HPF1	0.0241276	10 cells	7 donors	26 donors	0.0484508	4.92661	0.0165044	0.898186	0.999971
LIMK2	0.238684	10 cells	7 donors	26 donors	0.0440353	8.21089	0.0164724	0.898285	0.999971
SGTA	0.0468594	10 cells	7 donors	26 donors	-0.0494675	5.40742	0.0164377	0.898391	0.999971
MGST1	0.0624128	10 cells	7 donors	26 donors	-0.0561858	5.47485	0.0164319	0.898409	0.999971
NOC4L	0.00977069	10 cells	7 donors	26 donors	0.154864	4.22378	0.0659835	0.898578	0.999971
CYHR1	0.0370887	10 cells	7 donors	26 donors	0.056909	5.09149	0.0163687	0.898604	0.999971
RRAGB	0.0763709	10 cells	7 donors	26 donors	0.0416316	6.11951	0.0163369	0.898701	0.999971
MYO9A	0.340578	10 cells	7 donors	26 donors	0.0382759	8.55707	0.0163325	0.898715	0.999971
CCDC134	0.0103689	10 cells	7 donors	26 donors	-0.298802	4.41136	0.247964	0.898765	0.999971
TBC1D3P1-DHX40P1	0.00279163	10 cells	7 donors	26 donors	0.147694	3.95412	0.0177153	0.899085	0.999971
PNPO	0.0125623	10 cells	7 donors	26 donors	0.0633071	4.35874	0.0161912	0.899152	0.999971
ZNF688	0.00817547	10 cells	7 donors	26 donors	0.120105	4.26563	0.0396263	0.899163	0.999971
DLG2	0.398804	10 cells	7 donors	26 donors	0.0406433	8.9633	0.0161177	0.89938	0.999971
WDR70	0.310867	10 cells	7 donors	26 donors	0.0359585	8.29119	0.016089	0.899469	0.999971
AC026167.1	0.00717846	10 cells	7 donors	26 donors	-0.0465276	4.21845	0.0160594	0.899561	0.999971
AC012354.1	0.0181456	10 cells	7 donors	26 donors	-0.0575949	4.75709	0.0160446	0.899607	0.999971
PAK1IP1	0.018345	10 cells	7 donors	26 donors	-0.129391	4.64052	0.0652457	0.89964	0.999971
LPCAT2	0.125025	10 cells	7 donors	26 donors	0.0456148	6.97514	0.0160235	0.899672	0.999971
GALE	0.0127617	10 cells	7 donors	26 donors	-0.0654371	4.45442	0.0160117	0.899709	0.999971
NAA40	0.0209372	10 cells	7 donors	26 donors	-0.0620898	4.82321	0.0159839	0.899796	0.999971
MARK4	0.0973081	10 cells	7 donors	26 donors	0.0413527	6.32385	0.015977	0.899817	0.999971
CCDC154	0.00717846	10 cells	7 donors	26 donors	0.052217	4.0878	0.0159324	0.899957	0.999971
PLA2G15	0.0119641	10 cells	7 donors	26 donors	0.130311	4.39134	0.0477376	0.900019	0.999971
AL078459.1	0.025324	10 cells	7 donors	26 donors	-0.057974	5.1273	0.0159033	0.900047	0.999971
ZNF672	0.0185444	10 cells	7 donors	26 donors	-0.0602365	4.73316	0.0158736	0.90014	0.999971
LTN1	0.107079	10 cells	7 donors	26 donors	-0.0414309	6.48417	0.0158342	0.900264	0.999971
AL021368.4	0.0338983	10 cells	7 donors	26 donors	-0.0501215	5.1738	0.0158246	0.900294	0.999971
AC012363.1	0.00677966	10 cells	7 donors	26 donors	-0.0614291	4.16455	0.0157723	0.900458	0.999971
AC243829.1	0.00697906	10 cells	7 donors	26 donors	-0.14101	4.10242	0.0398932	0.900491	0.999971
TCEAL3	0.0237288	10 cells	7 donors	26 donors	0.057102	4.78523	0.0157597	0.900497	0.999971
PABPC4L	0.00897308	10 cells	7 donors	26 donors	-0.119655	4.37444	0.0478859	0.90055	0.999971
NRIP2	0.00438684	10 cells	7 donors	26 donors	-0.220151	4.09933	0.122585	0.900581	0.999971
PIGQ	0.0348953	10 cells	7 donors	26 donors	0.0589876	5.05822	0.0157264	0.900602	0.999971
FAM227A	0.0115653	10 cells	7 donors	26 donors	0.0957875	4.43519	0.0157171	0.900631	0.999971
ZNF525	0.0165503	10 cells	7 donors	26 donors	0.0594955	4.61836	0.0157142	0.90064	0.999971
SYNPR-AS1	0.00358923	10 cells	7 donors	26 donors	-0.0234798	4.00101	0.0157139	0.900641	0.999971
CNOT11	0.0344965	10 cells	7 donors	26 donors	-0.047811	5.16881	0.0157129	0.900644	0.999971
PBXIP1	0.0398804	10 cells	7 donors	26 donors	0.105503	5.14101	0.0639103	0.900728	0.999971
SLC12A3	0.00398804	10 cells	7 donors	26 donors	-0.042633	4.0339	0.0156554	0.900825	0.999971
AFMID	0.0578265	10 cells	7 donors	26 donors	-0.0484788	6.07389	0.0156548	0.900827	0.999971
RRM1	0.0428714	10 cells	7 donors	26 donors	0.062584	5.35669	0.0262588	0.900849	0.999971
ATP2A1	0.00777667	10 cells	7 donors	26 donors	0.433296	4.09554	0.323594	0.900899	0.999971
NAT1	0.00538385	10 cells	7 donors	26 donors	0.259963	4.04127	0.13274	0.900901	0.999971
AC090458.1	0.00398804	10 cells	7 donors	26 donors	-0.064285	4.09263	0.0156212	0.900933	0.999971
AC015813.2	0.0342971	10 cells	7 donors	26 donors	0.0572755	4.93025	0.0155867	0.901042	0.999971
AC005224.1	0.00279163	10 cells	7 donors	26 donors	0.0457477	3.93191	0.0155669	0.901105	0.999971
AC022872.1	0.0101695	10 cells	7 donors	26 donors	0.0635763	4.48982	0.0155203	0.901252	0.999971
KLC1	0.136989	10 cells	7 donors	26 donors	0.0385124	6.84337	0.0155156	0.901267	0.999971
SLIRP	0.0408774	10 cells	7 donors	26 donors	0.0491758	5.42625	0.0155017	0.901311	0.999971
AL662796.1	0.0372881	10 cells	7 donors	26 donors	-0.0550374	5.31166	0.0154645	0.901429	0.999971
ETHE1	0.0205384	10 cells	7 donors	26 donors	-0.0681524	4.66427	0.0154611	0.901439	0.999971
TMEM184B	0.151944	10 cells	7 donors	26 donors	0.0423601	7.06476	0.0154224	0.901562	0.999971
GTF3C2	0.0558325	10 cells	7 donors	26 donors	0.0466972	5.81823	0.0154092	0.901604	0.999971
TNFSF4	0.00338983	10 cells	7 donors	26 donors	0.0915739	3.99611	0.0277646	0.901716	0.999971
SLCO6A1	0.00498504	10 cells	7 donors	26 donors	-0.0314269	4.10258	0.0153517	0.901787	0.999971
CLNS1A	0.115852	10 cells	7 donors	26 donors	0.0417226	6.91989	0.0153249	0.901872	0.999971
C3orf38	0.0390828	10 cells	7 donors	26 donors	0.10255	5.37086	0.0702016	0.901883	0.999971
RFLNB	0.0199402	10 cells	7 donors	26 donors	0.0544064	4.65237	0.0153189	0.901891	0.999971
FAXC	0.00538385	10 cells	7 donors	26 donors	0.241548	4.06241	0.0838929	0.901935	0.999971
OR2L2	0.00398804	10 cells	7 donors	26 donors	-0.0406211	3.99221	0.0152926	0.901975	0.999971
HFE	0.00697906	10 cells	7 donors	26 donors	-0.0734986	4.12965	0.0195443	0.901981	0.999971
MEIS3	0.0119641	10 cells	7 donors	26 donors	-0.0682285	4.37964	0.0152012	0.902267	0.999971
AF107885.2	0.00797607	10 cells	7 donors	26 donors	0.114435	4.35192	0.0315141	0.902336	0.999971
CD33	0.00418744	10 cells	7 donors	26 donors	0.104098	3.95907	0.0309307	0.902383	0.999971
ZNF529	0.0478564	10 cells	7 donors	26 donors	0.145774	5.38873	0.151768	0.902524	0.999971
SIRT7	0.0185444	10 cells	7 donors	26 donors	0.0541109	4.57977	0.0151117	0.902554	0.999971
SATL1	0.00518445	10 cells	7 donors	26 donors	-0.0176344	4.07745	0.0150626	0.902711	0.999971
ACHE	0.00478564	10 cells	7 donors	26 donors	-0.051227	3.93475	0.0150607	0.902717	0.999971
GABARAP	0.0163509	10 cells	7 donors	26 donors	-0.149512	4.53449	0.0767531	0.902754	0.999971
LRRFIP2	0.240279	10 cells	7 donors	26 donors	0.0375737	8.00648	0.0150468	0.902762	0.999971
AC046158.4	0.00219342	10 cells	7 donors	26 donors	-0.092116	3.91839	0.0258542	0.902867	0.999971
AP4B1	0.0197408	10 cells	7 donors	26 donors	0.0762907	4.65161	0.0149777	0.902985	0.999971
STXBP5-AS1	0.047657	10 cells	7 donors	26 donors	0.0459358	5.78308	0.0149621	0.903035	0.999971
POLR3GL	0.0171486	10 cells	7 donors	26 donors	0.158012	4.53648	0.0991596	0.903151	0.999971
MSR1	0.0540379	10 cells	7 donors	26 donors	-0.0569277	5.42513	0.0148973	0.903244	0.999971
ZNF513	0.00857428	10 cells	7 donors	26 donors	0.0823954	4.18859	0.0148967	0.903246	0.999971
LINC00616	0.00458624	10 cells	7 donors	26 donors	0.147925	4.04244	0.0148685	0.903337	0.999971
AP003108.2	0.0666002	10 cells	7 donors	26 donors	0.0450335	6.03568	0.0148546	0.903382	0.999971
C19orf38	0.00777667	10 cells	7 donors	26 donors	-0.056046	4.28501	0.0148528	0.903388	0.999971
SLC39A14	0.0917248	10 cells	7 donors	26 donors	0.0538476	6.1163	0.0147989	0.903562	0.999971
AC090124.1	0.00877368	10 cells	7 donors	26 donors	-0.0563428	4.23099	0.0147697	0.903657	0.999971
MCRIP1	0.0681954	10 cells	7 donors	26 donors	-0.0446254	5.88784	0.0147654	0.903671	0.999971
LINC02231	0.00498504	10 cells	7 donors	26 donors	0.203075	4.08233	0.0605155	0.903795	0.999971
TAF2	0.127418	10 cells	7 donors	26 donors	0.0384621	6.81681	0.0147054	0.903866	0.999971
NOP9	0.0121635	10 cells	7 donors	26 donors	-0.0685168	4.37762	0.0146339	0.904099	0.999971
YLPM1	0.211765	10 cells	7 donors	26 donors	0.0352503	7.62213	0.0146094	0.904179	0.999971
THSD7B	0.0889332	10 cells	7 donors	26 donors	-0.0490508	6.2592	0.0145953	0.904225	0.999971
BEND4	0.00598205	10 cells	7 donors	26 donors	-0.302198	4.12774	0.2225	0.904227	0.999971
INAVA	0.00259222	10 cells	7 donors	26 donors	0.14708	3.94225	0.0145866	0.904253	0.999971
ADRA1B	0.00638086	10 cells	7 donors	26 donors	0.407512	4.25418	0.325314	0.904271	0.999971
SLC37A1	0.0512463	10 cells	7 donors	26 donors	0.0493299	5.69117	0.014536	0.904419	0.999971
MARVELD3	0.00338983	10 cells	7 donors	26 donors	0.1611	4.02493	0.01452	0.904471	0.999971
NANS	0.0229312	10 cells	7 donors	26 donors	0.0605216	4.85143	0.0144907	0.904567	0.999971
TMLHE-AS1	0.0145563	10 cells	7 donors	26 donors	-0.0605636	4.70112	0.0144554	0.904683	0.999971
GABRP	0.00917248	10 cells	7 donors	26 donors	0.0738157	4.30095	0.0148171	0.904733	0.999971
POLRMT	0.0255234	10 cells	7 donors	26 donors	0.250917	4.85421	0.26494	0.904768	0.999971
SETMAR	0.00797607	10 cells	7 donors	26 donors	0.0991296	4.14756	0.0191308	0.904789	0.999971
FMO4	0.0249252	10 cells	7 donors	26 donors	-0.0530344	4.90103	0.0144135	0.90482	0.999971
SPATA21	0.00777667	10 cells	7 donors	26 donors	0.106582	4.23029	0.0143728	0.904954	0.999971
LZIC	0.0356929	10 cells	7 donors	26 donors	0.0510195	5.21993	0.0143706	0.904961	0.999971
CU638689.4	0.00997009	10 cells	7 donors	26 donors	-0.0762437	4.24316	0.0164402	0.90498	0.999971
ZNF718	0.0859422	10 cells	7 donors	26 donors	-0.0421882	6.34863	0.0184871	0.905117	0.999971
SUPT16H	0.0781655	10 cells	7 donors	26 donors	0.042853	6.03479	0.0143204	0.905127	0.999971
GDPD3	0.0167498	10 cells	7 donors	26 donors	0.210642	4.63307	0.17337	0.905199	0.999971
TMPRSS5	0.00817547	10 cells	7 donors	26 donors	0.218528	4.20143	0.13613	0.905214	0.999971
HNRNPH3	0.138385	10 cells	7 donors	26 donors	0.0404517	6.60362	0.0142782	0.905266	0.999971
ZNF607	0.00418744	10 cells	7 donors	26 donors	0.0258762	3.9927	0.0142739	0.90528	0.999971
LARS	0.158923	10 cells	7 donors	26 donors	0.0369297	7.05328	0.0142705	0.905291	0.999971
HSPB11	0.0448654	10 cells	7 donors	26 donors	-0.0497887	5.35786	0.0142554	0.905341	0.999971
BLOC1S5	0.0237288	10 cells	7 donors	26 donors	-0.0574272	4.89714	0.0142533	0.905348	0.999971
B4GALT6	0.0239282	10 cells	7 donors	26 donors	0.0634341	4.71683	0.017139	0.905519	0.999971
RNF157	0.0404786	10 cells	7 donors	26 donors	0.0544141	5.25685	0.0141917	0.905552	0.999971
GNA13	0.102891	10 cells	7 donors	26 donors	0.0425067	6.31619	0.0141871	0.905567	0.999971
TMEM141	0.0151545	10 cells	7 donors	26 donors	-0.0769977	4.47514	0.0141788	0.905595	0.999971
TLR1	0.0103689	10 cells	7 donors	26 donors	0.0465673	4.23821	0.0141707	0.905621	0.999971
LRIG2	0.0771685	10 cells	7 donors	26 donors	0.0388905	6.11373	0.0141388	0.905727	0.999971
DNM3OS	0.00757727	10 cells	7 donors	26 donors	-0.0900412	4.159	0.0184426	0.905852	0.999971
RORA-AS1	0.0366899	10 cells	7 donors	26 donors	0.0576123	5.30249	0.0140801	0.905922	0.999971
CTDSPL	0.0989033	10 cells	7 donors	26 donors	-0.0426046	6.6387	0.0140737	0.905944	0.999971
ZFP69B	0.00279163	10 cells	7 donors	26 donors	0.121947	4.03916	0.028154	0.906051	0.999971
RMDN2-AS1	0.00957129	10 cells	7 donors	26 donors	0.0639342	4.33528	0.0140381	0.906062	0.999971
AGFG2	0.022333	10 cells	7 donors	26 donors	0.0654199	4.88114	0.0140269	0.906099	0.999971
SPI1	0.0139581	10 cells	7 donors	26 donors	0.0606253	4.50276	0.0140208	0.90612	0.999971
MRPL28	0.0484546	10 cells	7 donors	26 donors	-0.0472435	5.43649	0.0140061	0.906169	0.999971
CMTR1	0.0622134	10 cells	7 donors	26 donors	-0.0438537	5.89871	0.0139755	0.906271	0.999971
EAF2	0.022333	10 cells	7 donors	26 donors	-0.0546153	4.73952	0.0139479	0.906363	0.999971
XRCC4	0.0811565	10 cells	7 donors	26 donors	0.041708	6.4195	0.013939	0.906393	0.999971
BCO2	0.0101695	10 cells	7 donors	26 donors	0.384437	4.25838	0.400903	0.906424	0.999971
CD79A	0.00259222	10 cells	7 donors	26 donors	0.0624386	4.00702	0.0139168	0.906467	0.999971
HIST1H4C	0.0217348	10 cells	7 donors	26 donors	0.177115	4.59516	0.11585	0.906623	0.999971
WDR5	0.0255234	10 cells	7 donors	26 donors	0.0498163	4.82314	0.0138635	0.906645	0.999971
PSMD1	0.170688	10 cells	7 donors	26 donors	0.0377128	7.24418	0.0138549	0.906674	0.999971
HIST1H4H	0.00418744	10 cells	7 donors	26 donors	-0.102897	3.98552	0.0321187	0.906688	0.999971
EDA	0.044666	10 cells	7 donors	26 donors	-0.0524109	5.45987	0.0138301	0.906757	0.999971
MXI1	0.0949153	10 cells	7 donors	26 donors	0.0400084	6.39841	0.0138273	0.906767	0.999971
OR3A3	0.00279163	10 cells	7 donors	26 donors	0.245455	3.92212	0.109468	0.906866	0.999971
SEMA4D	0.0386839	10 cells	7 donors	26 donors	-0.129069	5.04054	0.0926296	0.906899	0.999971
NXF1	0.0295115	10 cells	7 donors	26 donors	0.178125	4.95506	0.148156	0.90703	0.999971
KANSL1	0.468794	10 cells	7 donors	26 donors	0.039283	9.38958	0.0137463	0.907039	0.999971
SEPSECS	0.0301097	10 cells	7 donors	26 donors	0.0526571	5.08985	0.0137223	0.90712	0.999971
ZNF341	0.0175474	10 cells	7 donors	26 donors	0.0605601	4.79311	0.0137216	0.907122	0.999971
NAALADL2	0.308873	10 cells	7 donors	26 donors	-0.0379089	8.74667	0.013699	0.907198	0.999971
MFAP1	0.0281157	10 cells	7 donors	26 donors	-0.0539059	5.16947	0.0136118	0.907493	0.999971
KAT5	0.021336	10 cells	7 donors	26 donors	-0.053956	4.68302	0.0136001	0.907532	0.999971
FAM214A	0.223131	10 cells	7 donors	26 donors	-0.0381866	7.68943	0.0135111	0.907834	0.999971
PBLD	0.0131605	10 cells	7 donors	26 donors	-0.0571337	4.49947	0.0134624	0.907999	0.999971
ABHD10	0.0231306	10 cells	7 donors	26 donors	-0.0551038	4.88569	0.0134183	0.90815	0.999971
TRIM6	0.00279163	10 cells	7 donors	26 donors	0.0382727	3.95403	0.0134159	0.908158	0.999971
SLC7A1	0.0414756	10 cells	7 donors	26 donors	0.157638	5.26812	0.157691	0.908191	0.999971
SFXN2	0.0131605	10 cells	7 donors	26 donors	0.396148	4.48572	0.497671	0.908231	0.999971
DDB2	0.0642074	10 cells	7 donors	26 donors	-0.0416654	6.16996	0.0133908	0.908243	0.999971
AC046143.1	0.00518445	10 cells	7 donors	26 donors	0.381718	4.1866	0.345188	0.90843	0.999971
DUS4L	0.0105683	10 cells	7 donors	26 donors	0.0553598	4.3943	0.0133345	0.908435	0.999971
AC004231.1	0.00418744	10 cells	7 donors	26 donors	0.265096	4.09695	0.120615	0.908519	0.999971
HIVEP3	0.188833	10 cells	7 donors	26 donors	-0.0388317	7.62977	0.0132922	0.90858	0.999971
ADAT2	0.022333	10 cells	7 donors	26 donors	0.135523	4.71991	0.0716867	0.908585	0.999971
RAB33B	0.0143569	10 cells	7 donors	26 donors	-0.244468	4.40183	0.177118	0.908593	0.999971
BRD8	0.0536391	10 cells	7 donors	26 donors	-0.0406104	5.66644	0.0132608	0.908688	0.999971
AC090617.4	0.00598205	10 cells	7 donors	26 donors	0.0919017	4.02368	0.0253656	0.908699	0.999971
PAFAH1B1	0.331805	10 cells	7 donors	26 donors	0.0320507	8.3924	0.0132403	0.908758	0.999971
AC138305.1	0.0137587	10 cells	7 donors	26 donors	-0.0472501	4.34444	0.0132326	0.908785	0.999971
MPP5	0.0815553	10 cells	7 donors	26 donors	0.0384027	6.16126	0.0132251	0.90881	0.999971
AC008629.1	0.0171486	10 cells	7 donors	26 donors	0.28681	4.66391	0.286264	0.908833	0.999971
VIRMA	0.0779661	10 cells	7 donors	26 donors	-0.0398367	6.22847	0.0132059	0.908876	0.999971
RC3H2	0.149751	10 cells	7 donors	26 donors	0.0338765	7.04828	0.0131839	0.908952	0.999971
CNTN1	0.124427	10 cells	7 donors	26 donors	-0.0464513	6.42066	0.0131779	0.908973	0.999971
LGALS9	0.027318	10 cells	7 donors	26 donors	0.0462603	4.99309	0.0131721	0.908992	0.999971
CYTL1	0.00558325	10 cells	7 donors	26 donors	0.0315695	4.11453	0.0131687	0.909004	0.999971
ZYG11B	0.0997009	10 cells	7 donors	26 donors	-0.0369914	6.42719	0.0131516	0.909063	0.999971
AC099518.3	0.0115653	10 cells	7 donors	26 donors	0.0984318	4.57547	0.0131135	0.909194	0.999971
MANBAL	0.0309073	10 cells	7 donors	26 donors	0.0572853	5.06906	0.0131126	0.909197	0.999971
CHST15	0.124826	10 cells	7 donors	26 donors	-0.0365362	6.87556	0.0130877	0.909283	0.999971
GLB1L2	0.00917248	10 cells	7 donors	26 donors	0.147709	4.02097	0.0130333	0.909471	0.999971
SNHG22	0.0540379	10 cells	7 donors	26 donors	0.0495021	5.61619	0.0130319	0.909476	0.999971
TSTD2	0.04666	10 cells	7 donors	26 donors	-0.0436356	5.33256	0.0129991	0.909589	0.999971
NT5C3B	0.0205384	10 cells	7 donors	26 donors	-0.0496255	4.62123	0.012997	0.909597	0.999971
AC046185.3	0.00239282	10 cells	7 donors	26 donors	-0.0460123	3.90033	0.0129941	0.909607	0.999971
GK	0.0289133	10 cells	7 donors	26 donors	0.0628028	4.87259	0.0129912	0.909617	0.999971
DUSP1	0.526221	10 cells	7 donors	26 donors	-0.0375386	9.40893	0.0129848	0.909639	0.999971
AC004490.1	0.00239282	10 cells	7 donors	26 donors	0.0824776	3.9168	0.0163178	0.909805	0.999971
STK32A-AS1	0.00937188	10 cells	7 donors	26 donors	-0.0887803	4.22768	0.0198629	0.909828	0.999971
AKT1	0.0458624	10 cells	7 donors	26 donors	-0.047342	5.37904	0.0129153	0.90988	0.999971
LINC01470	0.0219342	10 cells	7 donors	26 donors	0.0859908	4.93056	0.0128877	0.909976	0.999971
LINC01322	0.021336	10 cells	7 donors	26 donors	0.077838	4.79245	0.0128766	0.910015	0.999971
KAT7	0.0701894	10 cells	7 donors	26 donors	0.115762	6.03587	0.118373	0.91004	0.999971
F10	0.00358923	10 cells	7 donors	26 donors	0.120407	3.94829	0.012855	0.91009	0.999971
GON4L	0.186042	10 cells	7 donors	26 donors	-0.0338009	7.4375	0.0128525	0.910098	0.999971
GCN1	0.0658026	10 cells	7 donors	26 donors	-0.0447221	5.82242	0.0128444	0.910126	0.999971
DENND4A	0.316052	10 cells	7 donors	26 donors	0.0350884	8.02131	0.0128268	0.910188	0.999971
LINC01138	0.0305085	10 cells	7 donors	26 donors	-0.0594491	5.10031	0.0128197	0.910212	0.999971
PRKAG2	0.129013	10 cells	7 donors	26 donors	0.040421	6.64108	0.0128129	0.910236	0.999971
AIFM2	0.0109671	10 cells	7 donors	26 donors	-0.0568147	4.26172	0.012811	0.910243	0.999971
C19orf66	0.0474576	10 cells	7 donors	26 donors	0.0460208	5.36668	0.0128081	0.910253	0.999971
COPS7A	0.0211366	10 cells	7 donors	26 donors	0.052184	4.76287	0.0127675	0.910395	0.999971
AC025164.1	0.0133599	10 cells	7 donors	26 donors	-0.0762052	4.47201	0.0127106	0.910594	0.999971
LINC01569	0.00418744	10 cells	7 donors	26 donors	-0.243864	4.04955	0.126416	0.910661	0.999971
ZNF641	0.0279163	10 cells	7 donors	26 donors	0.0474522	4.93608	0.0126879	0.910673	0.999971
AL355306.2	0.0117647	10 cells	7 donors	26 donors	-0.0662089	4.51375	0.0126825	0.910692	0.999971
AC120049.1	0.00757727	10 cells	7 donors	26 donors	0.173794	4.22634	0.0788362	0.910698	0.999971
AKIP1	0.0121635	10 cells	7 donors	26 donors	-0.176318	4.4971	0.108182	0.91074	0.999971
ZNF343	0.0111665	10 cells	7 donors	26 donors	0.0771903	4.43816	0.016547	0.910786	0.999971
MARK3	0.3667	10 cells	7 donors	26 donors	0.0324236	8.53926	0.0126514	0.910801	0.999971
GAK	0.14317	10 cells	7 donors	26 donors	-0.0359274	7.00759	0.0126511	0.910803	0.999971
NAA35	0.12343	10 cells	7 donors	26 donors	-0.0334999	6.77605	0.0125804	0.911051	0.999971
FRRS1L	0.0129611	10 cells	7 donors	26 donors	0.352006	4.34942	0.320289	0.911128	0.999971
RCSD1	0.0295115	10 cells	7 donors	26 donors	0.062858	5.12512	0.0125569	0.911134	0.999971
SPART-AS1	0.00817547	10 cells	7 donors	26 donors	0.284985	4.18152	0.245638	0.911153	0.999971
DOCK2	0.0666002	10 cells	7 donors	26 donors	-0.0491311	5.71539	0.0125506	0.911156	0.999971
LINC01146	0.00677966	10 cells	7 donors	26 donors	0.111712	4.27863	0.0124878	0.911378	0.999971
RAMP2-AS1	0.0271186	10 cells	7 donors	26 donors	-0.0519788	4.97512	0.012484	0.911391	0.999971
RHOB	0.328415	10 cells	7 donors	26 donors	0.042045	8.43679	0.0124495	0.911513	0.999971
COQ2	0.0125623	10 cells	7 donors	26 donors	0.050895	4.266	0.0124469	0.911522	0.999971
CSF1R	0.0346959	10 cells	7 donors	26 donors	0.0533349	5.01125	0.0124282	0.911588	0.999971
CIB2	0.00478564	10 cells	7 donors	26 donors	0.162571	4.0295	0.0779442	0.91169	0.999971
SLC37A3	0.0755733	10 cells	7 donors	26 donors	0.0351199	6.12269	0.0123836	0.911746	0.999971
ATR	0.195414	10 cells	7 donors	26 donors	-0.0334043	7.49495	0.0123793	0.911762	0.999971
PTER	0.0295115	10 cells	7 donors	26 donors	-0.0467444	5.0393	0.0123222	0.911965	0.999971
GOLGA8M	0.0125623	10 cells	7 donors	26 donors	-0.0537021	4.52384	0.0122743	0.912135	0.999971
MSANTD2	0.0687936	10 cells	7 donors	26 donors	0.0429622	5.99706	0.0122728	0.912141	0.999971
AC002116.2	0.00598205	10 cells	7 donors	26 donors	-0.0658912	4.26018	0.012269	0.912154	0.999971
RXYLT1	0.0219342	10 cells	7 donors	26 donors	0.0456242	4.81234	0.0122482	0.912228	0.999971
AC004816.2	0.00259222	10 cells	7 donors	26 donors	0.205701	3.91072	0.105006	0.912261	0.999971
HHLA3	0.0131605	10 cells	7 donors	26 donors	0.129926	4.4081	0.0499122	0.91228	0.999971
LYPLAL1	0.133001	10 cells	7 donors	26 donors	0.0346302	6.71569	0.0122211	0.912325	0.999971
OVCH1-AS1	0.0295115	10 cells	7 donors	26 donors	0.0618715	5.44938	0.0122018	0.912394	0.999971
TBC1D9B	0.0526421	10 cells	7 donors	26 donors	0.0422401	5.57251	0.0121891	0.91244	0.999971
FKBP8	0.0715852	10 cells	7 donors	26 donors	0.0431572	5.67116	0.0121756	0.912488	0.999971
GORAB	0.0211366	10 cells	7 donors	26 donors	-0.0523156	4.80274	0.0123713	0.912649	0.999971
AC113383.1	0.0101695	10 cells	7 donors	26 donors	-0.0151611	4.24379	0.0121248	0.91267	0.999971
RWDD1	0.0317049	10 cells	7 donors	26 donors	0.0496312	5.01219	0.0121197	0.912688	0.999971
CDC40	0.063011	10 cells	7 donors	26 donors	0.0342972	5.88092	0.0120989	0.912763	0.999971
AC008514.1	0.0344965	10 cells	7 donors	26 donors	-0.0467226	5.53078	0.0120728	0.912856	0.999971
FGD5-AS1	0.0614158	10 cells	7 donors	26 donors	0.0391143	5.74611	0.0120728	0.912857	0.999971
BCLAF3	0.0771685	10 cells	7 donors	26 donors	-0.034393	6.01978	0.0120509	0.912935	0.999971
GRIP1	0.0400798	10 cells	7 donors	26 donors	-0.0540482	5.30836	0.0120499	0.912939	0.999971
NMT2	0.0797607	10 cells	7 donors	26 donors	-0.039337	6.19547	0.0120358	0.91299	0.999971
LANCL1-AS1	0.00418744	10 cells	7 donors	26 donors	0.339522	4.04555	0.249518	0.913075	0.999971
EMC9	0.0141575	10 cells	7 donors	26 donors	-0.0673465	4.42485	0.0119989	0.913123	0.999971
MUC20	0.00558325	10 cells	7 donors	26 donors	0.322155	4.0524	0.144865	0.913129	0.999971
ECPAS	0.240678	10 cells	7 donors	26 donors	0.0347796	7.73864	0.0119964	0.913131	0.999971
ACOT9	0.0697906	10 cells	7 donors	26 donors	0.0394615	5.96111	0.0119929	0.913144	0.999971
RIPOR3	0.0783649	10 cells	7 donors	26 donors	-0.0424955	6.19901	0.0119886	0.91316	0.999971
SPATA5L1	0.0111665	10 cells	7 donors	26 donors	-0.132751	4.45088	0.049896	0.91316	0.999971
TRPC4AP	0.243868	10 cells	7 donors	26 donors	0.0314106	7.78859	0.0119455	0.913315	0.999971
UBE2S	0.00877368	10 cells	7 donors	26 donors	0.0777055	4.17592	0.0170742	0.913347	0.999971
FICD	0.00478564	10 cells	7 donors	26 donors	-0.176411	4.06133	0.0759168	0.913486	0.999971
CSNK1G2	0.0500499	10 cells	7 donors	26 donors	0.0485018	5.58094	0.0118429	0.913687	0.999971
AC025678.3	0.00797607	10 cells	7 donors	26 donors	-0.486236	4.28083	0.519089	0.913998	0.999971
SLC25A11	0.024327	10 cells	7 donors	26 donors	0.0509822	4.80354	0.0117015	0.914202	0.999971
AL592148.3	0.00358923	10 cells	7 donors	26 donors	0.070082	3.96452	0.0155027	0.914258	0.999971
CROCC2	0.00319043	10 cells	7 donors	26 donors	-0.0444871	3.91987	0.0116611	0.914349	0.999971
C6orf89	0.0969093	10 cells	7 donors	26 donors	-0.0328471	6.38824	0.0116449	0.914409	0.999971
TYW1B	0.142572	10 cells	7 donors	26 donors	-0.0333164	7.1916	0.0116338	0.914449	0.999971
SLC9A3-AS1	0.00598205	10 cells	7 donors	26 donors	0.0566859	4.13927	0.0115835	0.914633	0.999971
HLX-AS1	0.00777667	10 cells	7 donors	26 donors	-0.0922987	4.26011	0.023773	0.914673	0.999971
TEAD1	0.350748	10 cells	7 donors	26 donors	0.0340545	8.76449	0.0115426	0.914784	0.999971
AC010326.2	0.00398804	10 cells	7 donors	26 donors	-0.103031	3.97584	0.0115383	0.9148	0.999971
SLC8A3	0.00677966	10 cells	7 donors	26 donors	-0.0464606	4.15224	0.0115322	0.914822	0.999971
AC015923.1	0.0129611	10 cells	7 donors	26 donors	0.0460368	4.58195	0.0115303	0.914829	0.999971
PDPK1	0.0480558	10 cells	7 donors	26 donors	0.0440819	5.64329	0.0115097	0.914905	0.999971
CCDC190	0.00299103	10 cells	7 donors	26 donors	-0.014998	3.95313	0.0114996	0.914942	0.999971
JPH2	0.0145563	10 cells	7 donors	26 donors	-0.0515701	4.54625	0.0114655	0.915068	0.999971
GLS2	0.00279163	10 cells	7 donors	26 donors	0.217716	3.92592	0.0488162	0.915169	0.999971
KLHL36	0.0356929	10 cells	7 donors	26 donors	0.0439438	5.11102	0.0114243	0.91522	0.999971
ZC3H12C	0.0841476	10 cells	7 donors	26 donors	-0.0388628	6.23154	0.01141	0.915273	0.999971
TRPT1	0.00817547	10 cells	7 donors	26 donors	0.0403607	4.20016	0.0114011	0.915306	0.999971
AC020637.1	0.0117647	10 cells	7 donors	26 donors	-0.0460388	4.35564	0.0113995	0.915312	0.999971
IL31RA	0.00358923	10 cells	7 donors	26 donors	0.154757	4.00032	0.011391	0.915343	0.999971
MOBP	0.00618146	10 cells	7 donors	26 donors	-0.0380958	4.21263	0.011373	0.91541	0.999971
EIF4E2	0.0321037	10 cells	7 donors	26 donors	0.0470743	5.05935	0.011356	0.915473	0.999971
AL138694.1	0.00458624	10 cells	7 donors	26 donors	-0.0408347	4.09335	0.0113477	0.915504	0.999971
WIPI2	0.0737787	10 cells	7 donors	26 donors	0.038319	5.93274	0.0113404	0.915531	0.999971
DIP2C	0.284546	10 cells	7 donors	26 donors	-0.0319451	7.97847	0.0113349	0.915551	0.999971
RTN4IP1	0.0261216	10 cells	7 donors	26 donors	0.179719	5.00532	0.175009	0.915583	0.999971
SLC7A5	0.0847458	10 cells	7 donors	26 donors	-0.0485527	5.91968	0.0113123	0.915635	0.999971
QRSL1	0.0420738	10 cells	7 donors	26 donors	-0.0459683	5.46316	0.0113098	0.915644	0.999971
ABL1	0.247856	10 cells	7 donors	26 donors	-0.0300148	8.05074	0.0112908	0.915715	0.999971
PTPN18	0.0608175	10 cells	7 donors	26 donors	-0.0405453	5.72455	0.0112833	0.915743	0.999971
KIF26A	0.0155533	10 cells	7 donors	26 donors	-0.145951	4.77659	0.0927875	0.915801	0.999971
SGCA	0.00618146	10 cells	7 donors	26 donors	-0.0558737	4.10459	0.0112468	0.915878	0.999971
MEGF6	0.0145563	10 cells	7 donors	26 donors	-0.0549397	4.4311	0.0111582	0.916209	0.999971
AL122035.1	0.0199402	10 cells	7 donors	26 donors	0.0498746	4.76857	0.0111465	0.916253	0.999971
PANX1	0.0105683	10 cells	7 donors	26 donors	-0.15423	4.2648	0.0617537	0.916327	0.999971
PTH2R	0.0231306	10 cells	7 donors	26 donors	-0.0552374	5.03325	0.0111236	0.916339	0.999971
ADGRL1	0.0548355	10 cells	7 donors	26 donors	0.0405716	5.6585	0.0110819	0.916495	0.999971
SYT6	0.00338983	10 cells	7 donors	26 donors	-0.0247361	4.01046	0.0110735	0.916527	0.999971
DANCR	0.0161515	10 cells	7 donors	26 donors	0.0508703	4.55377	0.0110532	0.916603	0.999971
AC005358.1	0.00319043	10 cells	7 donors	26 donors	0.0615176	3.9346	0.0110397	0.916654	0.999971
AC078923.1	0.0179462	10 cells	7 donors	26 donors	-0.0568496	4.72288	0.0110021	0.916795	0.999971
NCBP3	0.0811565	10 cells	7 donors	26 donors	0.0386618	6.1102	0.0109773	0.916889	0.999971
CD99	0.218146	10 cells	7 donors	26 donors	-0.0365425	7.74847	0.0109276	0.917077	0.999971
PTPN6	0.0137587	10 cells	7 donors	26 donors	-0.0563256	4.44261	0.0109153	0.917123	0.999971
NRAS	0.0189432	10 cells	7 donors	26 donors	0.0493213	4.6605	0.0109122	0.917135	0.999971
TMEM68	0.0442672	10 cells	7 donors	26 donors	0.0410693	5.41191	0.0108849	0.917238	0.999971
BCORL1	0.0269192	10 cells	7 donors	26 donors	0.0463658	4.95271	0.0108802	0.917256	0.999971
LINS1	0.0163509	10 cells	7 donors	26 donors	0.207973	4.62547	0.165756	0.917366	0.999971
LARGE1	0.210369	10 cells	7 donors	26 donors	-0.032327	7.7143	0.0108281	0.917454	0.999971
TAS2R19	0.00398804	10 cells	7 donors	26 donors	0.335905	4.03979	0.236193	0.917483	0.999971
ZZEF1	0.181655	10 cells	7 donors	26 donors	-0.0302514	7.29323	0.0108151	0.917503	0.999971
FNTA	0.0432702	10 cells	7 donors	26 donors	0.0394405	5.29064	0.0107888	0.917603	0.999971
DPYS	0.00558325	10 cells	7 donors	26 donors	0.0304472	4.06636	0.010767	0.917686	0.999971
MAP1S	0.0157527	10 cells	7 donors	26 donors	0.0477045	4.53469	0.0107571	0.917724	0.999971
TTC23	0.10349	10 cells	7 donors	26 donors	0.0344552	6.54236	0.0107531	0.917739	0.999971
ENTPD7	0.0111665	10 cells	7 donors	26 donors	0.329947	4.34585	0.283841	0.917807	0.999971
CLEC3B	0.0255234	10 cells	7 donors	26 donors	0.0487686	5.05394	0.0107327	0.917817	0.999971
FGF14	0.0602193	10 cells	7 donors	26 donors	-0.0447251	6.04953	0.010721	0.917861	0.999971
MATN2	0.0269192	10 cells	7 donors	26 donors	-0.0518775	5.11123	0.0106914	0.917974	0.999971
ASMT	0.00518445	10 cells	7 donors	26 donors	0.109698	4.1833	0.0106833	0.918005	0.999971
AC011369.1	0.00538385	10 cells	7 donors	26 donors	0.114564	4.16011	0.0106493	0.918136	0.999971
MAG	0.00299103	10 cells	7 donors	26 donors	-0.0920928	3.94018	0.0198045	0.918467	0.999971
GOLPH3L	0.0729811	10 cells	7 donors	26 donors	0.0353294	6.09784	0.0105481	0.918524	0.999971
NOL11	0.0317049	10 cells	7 donors	26 donors	0.0416642	5.2128	0.0105334	0.91858	0.999971
HS6ST3	0.044666	10 cells	7 donors	26 donors	0.0477139	5.91804	0.0105138	0.918656	0.999971
EIF3B	0.0881356	10 cells	7 donors	26 donors	-0.0375668	6.17906	0.0104893	0.918751	0.999971
ZNF48	0.00638086	10 cells	7 donors	26 donors	0.0888487	4.09581	0.0203398	0.918763	0.999971
HPGDS	0.00438684	10 cells	7 donors	26 donors	-0.0239679	4.04142	0.0104484	0.918908	0.999971
AL162390.1	0.0129611	10 cells	7 donors	26 donors	0.0541095	4.47611	0.010433	0.918968	0.999971
PHGDH	0.00897308	10 cells	7 donors	26 donors	-0.160722	4.25969	0.0602721	0.918996	0.999971
JUP	0.0219342	10 cells	7 donors	26 donors	0.0578038	4.80658	0.0103885	0.919141	0.999971
NPIPB11	0.0105683	10 cells	7 donors	26 donors	-0.130566	4.32184	0.0431614	0.919213	0.999971
NOP14-AS1	0.0107677	10 cells	7 donors	26 donors	-0.056807	4.36319	0.0103641	0.919235	0.999971
ZNF43	0.0971087	10 cells	7 donors	26 donors	-0.0341829	6.52819	0.0103336	0.919354	0.999971
NFAM1	0.0145563	10 cells	7 donors	26 donors	0.101925	4.46487	0.029106	0.91937	0.999971
OPRM1	0.0123629	10 cells	7 donors	26 donors	-0.0318996	4.43432	0.0103133	0.919433	0.999971
YOD1	0.0113659	10 cells	7 donors	26 donors	0.049805	4.31432	0.0102995	0.919486	0.999971
SPRY2	0.0207378	10 cells	7 donors	26 donors	0.0405022	4.77349	0.0102832	0.91955	0.999971
SERPINB8	0.0121635	10 cells	7 donors	26 donors	0.0454467	4.53338	0.0102588	0.919645	0.999971
SBDS	0.0614158	10 cells	7 donors	26 donors	0.0363164	5.60623	0.0102479	0.919688	0.999971
TNFRSF13B	0.00338983	10 cells	7 donors	26 donors	-0.0336585	3.98154	0.0102387	0.919723	0.999971
POU5F1	0.00458624	10 cells	7 donors	26 donors	0.540904	4.05102	0.643649	0.919736	0.999971
RFX5	0.00857428	10 cells	7 donors	26 donors	-0.0417355	4.15993	0.010229	0.919761	0.999971
SLC6A1	0.00578265	10 cells	7 donors	26 donors	-0.0536055	4.01365	0.0102109	0.919832	0.999971
ACOT11	0.0787637	10 cells	7 donors	26 donors	0.038326	5.9699	0.010206	0.919851	0.999971
AC079298.3	0.0117647	10 cells	7 donors	26 donors	0.165236	4.35257	0.0621296	0.919926	0.999971
RNF40	0.0404786	10 cells	7 donors	26 donors	0.0361214	5.31646	0.0101704	0.919991	0.999971
PARM1	0.0779661	10 cells	7 donors	26 donors	-0.0438629	5.90249	0.0101591	0.920035	0.999971
LINC01545	0.00338983	10 cells	7 donors	26 donors	-0.0357015	3.93603	0.0101522	0.920062	0.999971
NELFE	0.0340977	10 cells	7 donors	26 donors	0.0418548	5.07966	0.010151	0.920067	0.999971
ITGB1-DT	0.0151545	10 cells	7 donors	26 donors	-0.0478271	4.62238	0.0101462	0.920086	0.999971
CLEC16A	0.196411	10 cells	7 donors	26 donors	-0.0308588	7.40265	0.0101404	0.920108	0.999971
POPDC2	0.00658026	10 cells	7 donors	26 donors	0.211814	4.15205	0.106178	0.920139	0.999971
IL2RA	0.020339	10 cells	7 donors	26 donors	0.0537024	4.64759	0.0101149	0.920209	0.999971
ALDH1A3	0.00658026	10 cells	7 donors	26 donors	0.227795	4.02958	0.12588	0.920247	0.999971
LINC01492	0.00618146	10 cells	7 donors	26 donors	0.537357	4.1056	0.437659	0.920355	0.999971
TMX4	0.0512463	10 cells	7 donors	26 donors	0.0385736	5.53276	0.0100493	0.920467	0.999971
TSR3	0.0241276	10 cells	7 donors	26 donors	0.0504269	4.90408	0.0100228	0.920572	0.999971
KIF14	0.00937188	10 cells	7 donors	26 donors	0.44325	4.34498	0.414822	0.920641	0.999971
CCDC112	0.0169492	10 cells	7 donors	26 donors	0.0452306	4.74027	0.009993	0.920689	0.999971
PIP5K1B	0.122233	10 cells	7 donors	26 donors	0.0386327	6.76384	0.00997189	0.920773	0.999971
MAP1A	0.00937188	10 cells	7 donors	26 donors	-0.0453597	4.18271	0.00995971	0.920821	0.999971
UNC13D	0.0109671	10 cells	7 donors	26 donors	0.0508059	4.35698	0.00995262	0.920849	0.999971
CRYBG1	0.124626	10 cells	7 donors	26 donors	-0.0356567	6.60718	0.00992319	0.920966	0.999971
AIMP2	0.0161515	10 cells	7 donors	26 donors	-0.0530288	4.57924	0.0099179	0.920987	0.999971
EXT1	0.403789	10 cells	7 donors	26 donors	-0.0359132	9.35591	0.0099108	0.921015	0.999971
TNFRSF21	0.0129611	10 cells	7 donors	26 donors	0.0569045	4.37665	0.00990464	0.92104	0.999971
RNF165	0.00937188	10 cells	7 donors	26 donors	-0.0488901	4.38748	0.00989996	0.921058	0.999971
AL035071.1	0.021336	10 cells	7 donors	26 donors	-0.136798	4.76754	0.0759951	0.921084	0.999971
AC241644.2	0.00159521	10 cells	7 donors	26 donors	0.230503	3.91074	0.0953239	0.921111	0.999971
NOTCH2NL	0.00977069	10 cells	7 donors	26 donors	-0.0913996	4.23667	0.0258766	0.921153	0.999971
PSPH	0.020339	10 cells	7 donors	26 donors	0.115155	4.78779	0.048207	0.921266	0.999971
TULP4	0.144965	10 cells	7 donors	26 donors	0.0290969	7.04417	0.00982027	0.921375	0.999971
PIK3CB	0.235693	10 cells	7 donors	26 donors	0.0281239	7.82847	0.00981238	0.921407	0.999971
LINC00589	0.00777667	10 cells	7 donors	26 donors	-0.0776139	4.1527	0.014307	0.921503	0.999971
MAL	0.0103689	10 cells	7 donors	26 donors	-0.0494613	4.36139	0.00978327	0.921523	0.999971
PGBD2	0.00558325	10 cells	7 donors	26 donors	0.135106	4.05908	0.0315911	0.921584	0.999971
STAG3	0.00757727	10 cells	7 donors	26 donors	-0.0446135	4.13959	0.00974183	0.921689	0.999971
POFUT1	0.0289133	10 cells	7 donors	26 donors	-0.0513869	4.94253	0.00973935	0.921699	0.999971
LTB4R	0.0139581	10 cells	7 donors	26 donors	0.054741	4.48934	0.00973722	0.921708	0.999971
TRAPPC6A	0.0151545	10 cells	7 donors	26 donors	0.0611086	4.51179	0.00973541	0.921715	0.999971
TBC1D13	0.0295115	10 cells	7 donors	26 donors	-0.0409849	5.04785	0.0097141	0.9218	0.999971
BNIP3L	0.119641	10 cells	7 donors	26 donors	-0.0316061	6.58883	0.00970123	0.921852	0.999971
C5orf51	0.019342	10 cells	7 donors	26 donors	-0.0988968	4.64135	0.0348285	0.921857	0.999971
HERPUD2	0.0801595	10 cells	7 donors	26 donors	0.0355419	6.21483	0.00968364	0.921922	0.999971
SIRT3	0.0169492	10 cells	7 donors	26 donors	-0.198381	4.56731	0.142737	0.92201	0.999971
HIF1A-AS2	0.0725823	10 cells	7 donors	26 donors	-0.0583922	6.41114	0.00963302	0.922126	0.999971
ERCC1	0.0390828	10 cells	7 donors	26 donors	0.0456552	5.25561	0.00963182	0.922131	0.999971
AL137129.1	0.00299103	10 cells	7 donors	26 donors	0.00126533	3.96684	0.00960444	0.922241	0.999971
AC007368.1	0.00757727	10 cells	7 donors	26 donors	0.197915	4.22208	0.0921398	0.922244	0.999971
CRCP	0.020339	10 cells	7 donors	26 donors	-0.0491469	4.86414	0.00960145	0.922253	0.999971
MINDY1	0.018345	10 cells	7 donors	26 donors	0.0405197	4.6101	0.00960095	0.922255	0.999971
ADGRB3	0.12682	10 cells	7 donors	26 donors	0.043418	7.08632	0.00957063	0.922378	0.999971
SCAI	0.176072	10 cells	7 donors	26 donors	-0.0328183	7.09616	0.00953581	0.922519	0.999971
LARP4	0.194217	10 cells	7 donors	26 donors	-0.0310589	7.26694	0.00951225	0.922614	0.999971
TPRKB	0.0271186	10 cells	7 donors	26 donors	-0.0375485	5.11766	0.0094936	0.92269	0.999971
CBWD5	0.0311067	10 cells	7 donors	26 donors	-0.048342	5.06722	0.0094632	0.922813	0.999971
LINC01889	0.00358923	10 cells	7 donors	26 donors	0.309982	4.04306	0.173459	0.923057	0.999971
AC012501.1	0.0105683	10 cells	7 donors	26 donors	-0.04343	4.23098	0.00939604	0.923087	0.999971
GOLGA3	0.0763709	10 cells	7 donors	26 donors	0.0323597	5.92877	0.00936742	0.923204	0.999971
MAPK7	0.00697906	10 cells	7 donors	26 donors	-0.272094	4.15605	0.160631	0.923214	0.999971
AC096677.1	0.020339	10 cells	7 donors	26 donors	0.0831488	4.82826	0.0274167	0.923339	0.999971
HRH1	0.114457	10 cells	7 donors	26 donors	0.0363468	7.07235	0.00930779	0.923448	0.999971
HECA	0.0747757	10 cells	7 donors	26 donors	0.033618	6.01162	0.00930661	0.923453	0.999971
DUSP11	0.0374875	10 cells	7 donors	26 donors	0.0391759	5.35243	0.00930026	0.923479	0.999971
COQ3	0.00877368	10 cells	7 donors	26 donors	0.242352	4.29978	0.132907	0.923502	0.999971
PQLC1	0.0839482	10 cells	7 donors	26 donors	0.0902865	6.05082	0.0823915	0.923558	0.999971
SLC7A6OS	0.0259222	10 cells	7 donors	26 donors	0.117613	4.65417	0.058573	0.923579	0.999971
P4HA2-AS1	0.00259222	10 cells	7 donors	26 donors	0.02517	3.90965	0.00924121	0.923721	0.999971
MEX3A	0.00279163	10 cells	7 donors	26 donors	0.121627	3.90845	0.0344833	0.923825	0.999971
CYP2C8	0.00358923	10 cells	7 donors	26 donors	0.0464131	3.99725	0.0091942	0.923915	0.999971
TGM4	0.00279163	10 cells	7 donors	26 donors	0.267789	3.91049	0.11569	0.924049	0.999971
PCDHGA10	0.0221336	10 cells	7 donors	26 donors	0.0389009	4.86854	0.0091608	0.924053	0.999971
PRUNE1	0.018345	10 cells	7 donors	26 donors	0.0658045	4.70572	0.00915663	0.92407	0.999971
RBP7	0.0340977	10 cells	7 donors	26 donors	-0.0501052	5.3386	0.00915329	0.924084	0.999971
RETREG3	0.068993	10 cells	7 donors	26 donors	-0.0364456	5.7075	0.00914798	0.924106	0.999971
CEP76	0.0169492	10 cells	7 donors	26 donors	-0.0523732	4.58681	0.0119991	0.924127	0.999971
RNPEP	0.0327019	10 cells	7 donors	26 donors	-0.0452437	5.06261	0.00914191	0.924131	0.999971
PPM1F	0.0634098	10 cells	7 donors	26 donors	-0.0556978	5.95734	0.0260553	0.924168	0.999971
TMEM53	0.0105683	10 cells	7 donors	26 donors	0.059119	4.31259	0.00912852	0.924186	0.999971
KCTD3	0.109272	10 cells	7 donors	26 donors	-0.0315123	6.54616	0.00909818	0.924312	0.999971
C18orf21	0.00677966	10 cells	7 donors	26 donors	0.0761825	4.04752	0.016752	0.924402	0.999971
TMEM134	0.0131605	10 cells	7 donors	26 donors	-0.0578483	4.43317	0.00907592	0.924404	0.999971
KLF13	0.0350947	10 cells	7 donors	26 donors	0.0442606	5.32346	0.00906019	0.92447	0.999971
SEC22C	0.0414756	10 cells	7 donors	26 donors	0.0390482	5.42851	0.00905891	0.924475	0.999971
PRODH	0.00478564	10 cells	7 donors	26 donors	-0.0937061	4.03041	0.00904861	0.924518	0.999971
AC092910.3	0.0101695	10 cells	7 donors	26 donors	-0.242348	4.36873	0.168873	0.924521	0.999971
GPCPD1	0.225922	10 cells	7 donors	26 donors	0.0320333	7.64983	0.00903634	0.924569	0.999971
IFRD1	0.101894	10 cells	7 donors	26 donors	0.0344673	6.16957	0.00903203	0.924587	0.999971
SPSB3	0.0362911	10 cells	7 donors	26 donors	0.0463019	5.14392	0.00902175	0.92463	0.999971
AL355315.1	0.00438684	10 cells	7 donors	26 donors	-0.0426322	4.14115	0.00894484	0.924951	0.999971
NKIRAS2	0.0149551	10 cells	7 donors	26 donors	-0.0759725	4.43544	0.0201253	0.924961	0.999971
AL359232.1	0.0490528	10 cells	7 donors	26 donors	0.0359591	6.07087	0.00893491	0.924992	0.999971
NNT-AS1	0.0317049	10 cells	7 donors	26 donors	0.0350887	5.2873	0.00891387	0.92508	0.999971
ZFYVE26	0.0532403	10 cells	7 donors	26 donors	-0.0355953	5.70129	0.00890184	0.925131	0.999971
NELL1	0.0217348	10 cells	7 donors	26 donors	-0.0521106	5.05669	0.00889164	0.925173	0.999971
PPIL6	0.0105683	10 cells	7 donors	26 donors	0.0579917	4.32657	0.00888866	0.925186	0.999971
PCDHGB7	0.00797607	10 cells	7 donors	26 donors	-0.0694824	4.3172	0.00884817	0.925356	0.999971
NAPB	0.0849452	10 cells	7 donors	26 donors	-0.030889	6.08312	0.00882273	0.925463	0.999971
ZNF16	0.0137587	10 cells	7 donors	26 donors	-0.163445	4.56846	0.0852802	0.925524	0.999971
AC005042.2	0.00378863	10 cells	7 donors	26 donors	0.0274195	3.95738	0.00879631	0.925574	0.999971
AL590867.1	0.00478564	10 cells	7 donors	26 donors	-0.0470677	4.10724	0.00879508	0.92558	0.999971
SREK1IP1	0.0532403	10 cells	7 donors	26 donors	0.0361682	5.70555	0.0087944	0.925583	0.999971
PPM1A	0.0592223	10 cells	7 donors	26 donors	0.0360336	5.67717	0.00878059	0.925641	0.999971
TMEM47	0.0548355	10 cells	7 donors	26 donors	-0.0391427	5.51936	0.00875519	0.925748	0.999971
SLC35B4	0.0331007	10 cells	7 donors	26 donors	0.0399927	5.12564	0.0087469	0.925783	0.999971
CBY1	0.0217348	10 cells	7 donors	26 donors	-0.0438277	4.78255	0.00871658	0.925912	0.999971
DGCR2	0.0667996	10 cells	7 donors	26 donors	-0.0308083	5.91996	0.00870101	0.925978	0.999971
RBM24	0.00837488	10 cells	7 donors	26 donors	0.423493	4.21236	0.468637	0.925997	0.999971
LINC00907	0.0219342	10 cells	7 donors	26 donors	-0.0409857	4.9697	0.00869244	0.926014	0.999971
AL713851.1	0.00418744	10 cells	7 donors	26 donors	0.118552	4.07315	0.00869152	0.926018	0.999971
LUC7L2	0.0582253	10 cells	7 donors	26 donors	0.15603	5.4656	0.166782	0.926119	0.999971
SEMA4C	0.0384845	10 cells	7 donors	26 donors	0.0621363	5.15326	0.0208702	0.926191	0.999971
ARL5B	0.0727817	10 cells	7 donors	26 donors	0.0424257	6.06476	0.00862582	0.926297	0.999971
GATA6	0.0129611	10 cells	7 donors	26 donors	-0.049607	4.54763	0.00861757	0.926332	0.999971
MISP3	0.00239282	10 cells	7 donors	26 donors	0.0301073	3.92988	0.00860761	0.926375	0.999971
RARG	0.0378863	10 cells	7 donors	26 donors	0.13598	5.34394	0.111079	0.926531	0.999971
SLU7	0.0362911	10 cells	7 donors	26 donors	-0.0400825	5.18998	0.00855555	0.926597	0.999971
FAM193B	0.117647	10 cells	7 donors	26 donors	0.161203	6.6064	0.290325	0.926637	0.999971
CDK14	0.373081	10 cells	7 donors	26 donors	0.0286652	9.05507	0.00851662	0.926764	0.999971
TXNIP	0.331805	10 cells	7 donors	26 donors	0.0325008	8.37399	0.00851637	0.926765	0.999971
ZNF687	0.00558325	10 cells	7 donors	26 donors	0.125761	4.09278	0.0374827	0.926768	0.999971
TMEM74B	0.00299103	10 cells	7 donors	26 donors	-0.156726	3.9946	0.0453689	0.926787	0.999971
TEPSIN	0.0141575	10 cells	7 donors	26 donors	0.099249	4.40273	0.030509	0.927067	0.999971
KMT5B	0.131406	10 cells	7 donors	26 donors	-0.0262468	6.84552	0.00844132	0.927087	0.999971
TOB1	0.0440678	10 cells	7 donors	26 donors	-0.0369593	5.25941	0.00841685	0.927193	0.999971
PSMG3	0.00877368	10 cells	7 donors	26 donors	0.0475435	4.19881	0.00840282	0.927253	0.999971
CHFR	0.104287	10 cells	7 donors	26 donors	-0.0829086	6.44211	0.0807109	0.927261	0.999971
QRICH1	0.11326	10 cells	7 donors	26 donors	0.0286422	6.68625	0.00839011	0.927308	0.999971
SDAD1	0.0642074	10 cells	7 donors	26 donors	0.0330531	5.76161	0.00838118	0.927347	0.999971
AC007364.1	0.0576271	10 cells	7 donors	26 donors	-0.0319498	6.20913	0.00834313	0.927511	0.999971
GSAP	0.0646062	10 cells	7 donors	26 donors	-0.0305846	5.83495	0.00833555	0.927544	0.999971
LTV1	0.0175474	10 cells	7 donors	26 donors	0.144051	4.61676	0.0757855	0.927556	0.999971
EIF4A1	0.0362911	10 cells	7 donors	26 donors	-0.111366	5.08205	0.0680254	0.927569	0.999971
LIG3	0.0207378	10 cells	7 donors	26 donors	-0.0517226	4.74004	0.00832079	0.927608	0.999971
AC007879.1	0.00478564	10 cells	7 donors	26 donors	-0.255014	4.18956	0.165736	0.927626	0.999971
STK40	0.044666	10 cells	7 donors	26 donors	-0.134927	5.36864	0.11905	0.927683	0.999971
LINC01194	0.0103689	10 cells	7 donors	26 donors	-0.033094	4.46945	0.00830028	0.927697	0.999971
AC022384.1	0.00578265	10 cells	7 donors	26 donors	0.0305676	4.14266	0.00828395	0.927768	0.999971
ARNTL	0.0550349	10 cells	7 donors	26 donors	0.237957	5.66771	0.48191	0.927838	0.999971
AL161725.1	0.00259222	10 cells	7 donors	26 donors	0.0926423	3.93635	0.00822109	0.928042	0.999971
CCDC85A	0.00319043	10 cells	7 donors	26 donors	-0.113749	3.99378	0.0260009	0.92813	0.999971
SH2D3C	0.147358	10 cells	7 donors	26 donors	0.031108	7.30386	0.00817764	0.928232	0.999971
HVCN1	0.0227318	10 cells	7 donors	26 donors	-0.0426951	4.9384	0.00815931	0.928312	0.999971
ABR	0.370489	10 cells	7 donors	26 donors	0.0275505	8.86708	0.00814446	0.928377	0.999971
AC108449.1	0.00618146	10 cells	7 donors	26 donors	0.06642	4.16275	0.00814164	0.92839	0.999971
AC008878.3	0.00518445	10 cells	7 donors	26 donors	-0.0337583	4.08928	0.008134	0.928423	0.999971
CCDC26	0.0358923	10 cells	7 donors	26 donors	-0.0510803	5.48425	0.00812549	0.928461	0.999971
AC068875.1	0.00418744	10 cells	7 donors	26 donors	-0.016262	4.13996	0.00812319	0.928471	0.999971
POLR3E	0.0438684	10 cells	7 donors	26 donors	0.0386416	5.30892	0.00810797	0.928537	0.999971
TCF3	0.0410768	10 cells	7 donors	26 donors	0.0344373	5.50754	0.00809576	0.928591	0.999971
SORT1	0.264008	10 cells	7 donors	26 donors	0.0305555	8.06455	0.00807635	0.928677	0.999971
POP4	0.00937188	10 cells	7 donors	26 donors	-0.0495971	4.12419	0.00806314	0.928735	0.999971
RENBP	0.021336	10 cells	7 donors	26 donors	-0.0404754	4.6951	0.00803059	0.928878	0.999971
AC005332.7	0.0354935	10 cells	7 donors	26 donors	-0.0378152	5.29852	0.00801948	0.928927	0.999971
VSTM2L	0.00458624	10 cells	7 donors	26 donors	0.0862053	4.04018	0.0080172	0.928938	0.999971
PPIAL4G	0.00199402	10 cells	7 donors	26 donors	0.0855563	3.89233	0.018755	0.928947	0.999971
CTPS1	0.0281157	10 cells	7 donors	26 donors	0.0436413	4.98953	0.00800954	0.928971	0.999971
RNF6	0.018345	10 cells	7 donors	26 donors	-0.0444948	4.80243	0.00799697	0.929027	0.999971
FN1	0.231505	10 cells	7 donors	26 donors	0.0357553	8.09746	0.00798384	0.929085	0.999971
CLK1	0.196012	10 cells	7 donors	26 donors	0.0280802	7.1762	0.00798262	0.929091	0.999971
QPCTL	0.00937188	10 cells	7 donors	26 donors	0.0606056	4.30456	0.00797884	0.929107	0.999971
SPTY2D1OS	0.0191426	10 cells	7 donors	26 donors	-0.0693658	4.74955	0.0199534	0.92912	0.999971
NKD2	0.00677966	10 cells	7 donors	26 donors	-0.077826	4.19433	0.00995019	0.929188	0.999971
RBM43	0.00977069	10 cells	7 donors	26 donors	0.244441	4.3268	0.168251	0.929346	0.999971
MPHOSPH9	0.0955135	10 cells	7 donors	26 donors	-0.028551	6.35773	0.00791451	0.929393	0.999971
DDX41	0.0153539	10 cells	7 donors	26 donors	-0.0511249	4.58536	0.00790943	0.929415	0.999971
CELF1	0.270389	10 cells	7 donors	26 donors	0.0258418	7.96627	0.00790475	0.929436	0.999971
RTN4RL1	0.02333	10 cells	7 donors	26 donors	0.0576861	4.88241	0.00789303	0.929489	0.999971
C5orf56	0.0418744	10 cells	7 donors	26 donors	-0.0361934	5.48	0.00789022	0.929501	0.999971
SLC7A6	0.0767697	10 cells	7 donors	26 donors	-0.0331297	6.09518	0.00788699	0.929515	0.999971
SMPD2	0.00697906	10 cells	7 donors	26 donors	-0.0748322	4.14111	0.00788601	0.92952	0.999971
SART1	0.0404786	10 cells	7 donors	26 donors	0.0335414	5.29774	0.00783217	0.92976	0.999971
UVRAG	0.389831	10 cells	7 donors	26 donors	0.023853	8.77933	0.00782283	0.929802	0.999971
SEPSECS-AS1	0.00458624	10 cells	7 donors	26 donors	0.0417486	4.16004	0.00781983	0.929815	0.999971
SRRD	0.0127617	10 cells	7 donors	26 donors	0.220391	4.41162	0.164663	0.929968	0.999971
EWSR1	0.167896	10 cells	7 donors	26 donors	-0.0273075	7.01059	0.00778319	0.92998	0.999971
CHMP6	0.0197408	10 cells	7 donors	26 donors	0.0416012	4.85498	0.00776654	0.930054	0.999971
LACTB2	0.0159521	10 cells	7 donors	26 donors	-0.039662	4.64944	0.00775192	0.93012	0.999971
TRAK2	0.101695	10 cells	7 donors	26 donors	-0.0287722	6.33163	0.00772914	0.930222	0.999971
TCHP	0.0572283	10 cells	7 donors	26 donors	-0.0325342	5.75177	0.00772649	0.930234	0.999971
RGS12	0.116849	10 cells	7 donors	26 donors	-0.0272076	6.72971	0.00769349	0.930383	0.999971
JAG2	0.136391	10 cells	7 donors	26 donors	0.0277692	7.04436	0.00765762	0.930545	0.999971
SMO	0.0107677	10 cells	7 donors	26 donors	-0.0301058	4.23882	0.00765342	0.930564	0.999971
FUBP3	0.120239	10 cells	7 donors	26 donors	-0.0273854	6.71207	0.00765007	0.930579	0.999971
AC092652.2	0.00837488	10 cells	7 donors	26 donors	0.0355141	4.26751	0.0076294	0.930673	0.999971
ENSA	0.154736	10 cells	7 donors	26 donors	0.0273616	7.01278	0.00762514	0.930692	0.999971
SCOC	0.0370887	10 cells	7 donors	26 donors	-0.041204	5.04829	0.00759459	0.930831	0.999971
ZNF236	0.0821535	10 cells	7 donors	26 donors	-0.0272495	6.1638	0.00759179	0.930844	0.999971
PHF12	0.0723829	10 cells	7 donors	26 donors	0.0271791	5.97353	0.00758657	0.930867	0.999971
TCTE3	0.00897308	10 cells	7 donors	26 donors	0.537595	4.24987	0.752553	0.930896	0.999971
WDR88	0.00917248	10 cells	7 donors	26 donors	0.27429	4.37019	0.170822	0.930978	0.999971
LINC01099	0.00817547	10 cells	7 donors	26 donors	0.0929223	4.1702	0.00755175	0.931026	0.999971
GTF2F1	0.0271186	10 cells	7 donors	26 donors	0.0362998	4.90761	0.00754754	0.931045	0.999971
TSR1	0.0205384	10 cells	7 donors	26 donors	-0.105235	4.57663	0.0405006	0.931059	0.999971
SH2D4A	0.0125623	10 cells	7 donors	26 donors	-0.0375631	4.54498	0.0075376	0.93109	0.999971
ABHD18	0.130608	10 cells	7 donors	26 donors	-0.025013	6.92702	0.00748872	0.931313	0.999971
CUL4A	0.141376	10 cells	7 donors	26 donors	-0.0980317	6.94493	0.117852	0.931494	0.999971
FAM126A	0.163709	10 cells	7 donors	26 donors	-0.0281956	6.86985	0.00742839	0.93159	0.999971
AC005821.1	0.00558325	10 cells	7 donors	26 donors	-0.0545789	4.18683	0.00742188	0.93162	0.999971
RNF141	0.0259222	10 cells	7 donors	26 donors	-0.034073	4.95535	0.0074026	0.931709	0.999971
GAA	0.0331007	10 cells	7 donors	26 donors	0.140618	5.05291	0.104639	0.931738	0.999971
UBC	0.565703	10 cells	7 donors	26 donors	0.0343902	9.92922	0.00737873	0.931818	0.999971
MCOLN1	0.020339	10 cells	7 donors	26 donors	-0.254235	4.61006	0.224443	0.931869	0.999971
NACAD	0.00279163	10 cells	7 donors	26 donors	-0.0506274	3.93869	0.00734799	0.93196	0.999971
QRICH2	0.0219342	10 cells	7 donors	26 donors	0.0414843	4.86409	0.00733606	0.932015	0.999971
SYS1-DBNDD2	0.00997009	10 cells	7 donors	26 donors	0.12376	4.17074	0.0442462	0.932056	0.999971
NKTR	0.418345	10 cells	7 donors	26 donors	-0.0266227	8.76717	0.00731811	0.932098	0.999971
ZW10	0.0227318	10 cells	7 donors	26 donors	-0.0398603	4.73868	0.0073093	0.932139	0.999971
LINC01090	0.0289133	10 cells	7 donors	26 donors	0.0598754	5.13322	0.00726014	0.932367	0.999971
EIF3L	0.0809571	10 cells	7 donors	26 donors	-0.0297317	6.12525	0.00723965	0.932463	0.999971
SETD1B	0.0295115	10 cells	7 donors	26 donors	0.0400301	4.81283	0.00720036	0.932646	0.999971
PCDH9	0.188634	10 cells	7 donors	26 donors	0.037413	8.01445	0.00718018	0.93274	0.999971
AC008392.1	0.00239282	10 cells	7 donors	26 donors	-0.0367782	3.91375	0.00716776	0.932798	0.999971
SLC25A21	0.0331007	10 cells	7 donors	26 donors	-0.0331539	5.44985	0.00715745	0.932846	0.999971
FAM189B	0.0129611	10 cells	7 donors	26 donors	-0.108165	4.46342	0.0344361	0.932894	0.999971
LINC01503	0.00777667	10 cells	7 donors	26 donors	0.269846	4.06594	0.189604	0.932922	0.999971
SLC16A11	0.00338983	10 cells	7 donors	26 donors	0.338331	4.00445	0.241712	0.933072	0.999971
DPYD-AS1	0.0165503	10 cells	7 donors	26 donors	-0.0388119	4.68547	0.00704734	0.933363	0.999971
AC003991.1	0.0103689	10 cells	7 donors	26 donors	0.068845	4.56702	0.00704067	0.933395	0.999971
SIRT6	0.0143569	10 cells	7 donors	26 donors	-0.347784	4.52354	0.364575	0.933438	0.999971
ADAMTS17	0.0418744	10 cells	7 donors	26 donors	-0.0313423	5.40394	0.00702516	0.933468	0.999971
FAM86B1	0.00299103	10 cells	7 donors	26 donors	-0.0159721	3.97522	0.0070241	0.933473	0.999971
ADRA1A	0.0171486	10 cells	7 donors	26 donors	-0.0459714	4.37535	0.0070185	0.9335	0.999971
LRRC8C	0.0424726	10 cells	7 donors	26 donors	0.0341494	5.34517	0.00701802	0.933502	0.999971
TRPC1	0.13998	10 cells	7 donors	26 donors	0.0256775	6.90157	0.00701283	0.933526	0.999971
UTP6	0.0662014	10 cells	7 donors	26 donors	0.0352749	5.87849	0.00700131	0.933581	0.999971
ZNF738	0.0179462	10 cells	7 donors	26 donors	-0.0438654	4.63864	0.00698747	0.933646	0.999971
DNASE1L1	0.0247258	10 cells	7 donors	26 donors	-0.0383797	4.84423	0.00697689	0.933697	0.999971
EZH1	0.108076	10 cells	7 donors	26 donors	0.0233358	6.46448	0.0069661	0.933748	0.999971
SNAI3-AS1	0.0111665	10 cells	7 donors	26 donors	-0.0308078	4.22029	0.00694803	0.933833	0.999971
TTC31	0.0175474	10 cells	7 donors	26 donors	0.18107	4.70156	0.11636	0.933858	0.999971
TRMT11	0.0805583	10 cells	7 donors	26 donors	-0.0284506	6.21987	0.00694268	0.933859	0.999971
FAM241B	0.00378863	10 cells	7 donors	26 donors	-0.0762992	4.00456	0.00694095	0.933867	0.999971
AC020741.1	0.00518445	10 cells	7 donors	26 donors	0.0626167	4.01856	0.013501	0.933904	0.999971
SETD7	0.0911266	10 cells	7 donors	26 donors	-0.0288626	6.18772	0.006911	0.93401	0.999971
PAX8	0.00398804	10 cells	7 donors	26 donors	0.078412	4.08935	0.00689716	0.934076	0.999971
PDXDC1	0.174477	10 cells	7 donors	26 donors	-0.0252177	7.17728	0.00689606	0.934081	0.999971
C4orf36	0.00219342	10 cells	7 donors	26 donors	-0.0853054	3.95675	0.0176284	0.934087	0.999971
CCDC144NL	0.00757727	10 cells	7 donors	26 donors	0.314564	4.16187	0.284937	0.934151	0.999971
MRPL37	0.0281157	10 cells	7 donors	26 donors	-0.0350251	4.89776	0.00688068	0.934154	0.999971
DOCK4	0.399202	10 cells	7 donors	26 donors	-0.0253963	9.35183	0.00686678	0.934221	0.999971
MBNL3	0.0255234	10 cells	7 donors	26 donors	0.0635703	4.9957	0.0205434	0.934347	0.999971
CRTC3	0.178863	10 cells	7 donors	26 donors	-0.0264963	7.27215	0.00682696	0.934411	0.999971
LIPT1	0.00418744	10 cells	7 donors	26 donors	-0.102292	4.08341	0.0227466	0.934413	0.999971
AP005899.1	0.00558325	10 cells	7 donors	26 donors	0.0425499	4.08913	0.0068254	0.934419	0.999971
AL356019.2	0.00398804	10 cells	7 donors	26 donors	0.0414077	3.96382	0.0067535	0.934764	0.999971
AC011396.2	0.00598205	10 cells	7 donors	26 donors	-0.00499464	4.14711	0.00675173	0.934773	0.999971
GGT7	0.0354935	10 cells	7 donors	26 donors	-0.0368084	5.19645	0.00674824	0.93479	0.999971
AC092574.2	0.00478564	10 cells	7 donors	26 donors	-0.261215	4.03874	0.119432	0.934917	0.999971
GPC5-AS1	0.00957129	10 cells	7 donors	26 donors	0.418385	4.1687	0.298364	0.935137	0.999971
C19orf54	0.00558325	10 cells	7 donors	26 donors	-0.07116	4.12528	0.00667009	0.935167	0.999971
AL133342.1	0.00199402	10 cells	7 donors	26 donors	0.00818887	3.92648	0.00666826	0.935176	0.999971
AC069368.1	0.0658026	10 cells	7 donors	26 donors	0.0341166	6.00103	0.00666079	0.935212	0.999971
AC104794.2	0.0153539	10 cells	7 donors	26 donors	-0.0383354	4.58899	0.00665174	0.935256	0.999971
RPH3A	0.0181456	10 cells	7 donors	26 donors	0.0730628	4.76773	0.00665167	0.935257	0.999971
AC020661.3	0.00598205	10 cells	7 donors	26 donors	-0.0579876	4.17881	0.00664479	0.93529	0.999971
FAM219B	0.025324	10 cells	7 donors	26 donors	-0.0370358	4.86119	0.00664204	0.935304	0.999971
AL031316.1	0.00618146	10 cells	7 donors	26 donors	-0.299152	4.18862	0.185737	0.935315	0.999971
SYNGR1	0.0277168	10 cells	7 donors	26 donors	0.0399099	4.81094	0.00662612	0.935381	0.999971
EHD1	0.0215354	10 cells	7 donors	26 donors	-0.0431898	4.6716	0.00662416	0.93539	0.999971
PYCR3	0.00239282	10 cells	7 donors	26 donors	0.17867	3.88671	0.0714447	0.935427	0.999971
PA2G4	0.0484546	10 cells	7 donors	26 donors	-0.0865998	5.41062	0.0521536	0.935686	0.999971
FMO3	0.0255234	10 cells	7 donors	26 donors	-0.0370234	5.14722	0.0065355	0.935823	0.999971
UNC5C	0.107079	10 cells	7 donors	26 donors	-0.0312454	6.42142	0.00650143	0.93599	0.999971
AL031777.3	0.00677966	10 cells	7 donors	26 donors	0.0845557	4.22779	0.0177197	0.936027	0.999971
CCDC80	0.0245264	10 cells	7 donors	26 donors	0.0432432	4.81689	0.00649323	0.936031	0.999971
NBPF10	0.00558325	10 cells	7 donors	26 donors	-0.0403701	4.08446	0.00649003	0.936046	0.999971
AP000446.1	0.0165503	10 cells	7 donors	26 donors	0.0415883	4.97331	0.00647948	0.936098	0.999971
IL10RB	0.0123629	10 cells	7 donors	26 donors	0.0389891	4.45829	0.00646757	0.936157	0.999971
DOCK9	0.632104	10 cells	7 donors	26 donors	0.0272729	10.6866	0.00646177	0.936186	0.999971
RAB2B	0.0528415	10 cells	7 donors	26 donors	0.0279477	5.66933	0.00642937	0.936345	0.999971
PARP11	0.0919242	10 cells	7 donors	26 donors	0.026856	6.38108	0.0064293	0.936346	0.999971
RBL1	0.0428714	10 cells	7 donors	26 donors	-0.0310279	5.59364	0.00642488	0.936368	0.999971
ZBED3-AS1	0.0129611	10 cells	7 donors	26 donors	0.193639	4.50337	0.108095	0.936533	0.999971
FAM216A	0.0125623	10 cells	7 donors	26 donors	0.0406481	4.51826	0.00637342	0.936622	0.999971
DYNC2H1	0.15653	10 cells	7 donors	26 donors	-0.0258565	7.0755	0.00635129	0.936732	0.999971
EOGT	0.0919242	10 cells	7 donors	26 donors	0.0296122	6.32897	0.00634669	0.936755	0.999971
AL445488.1	0.00239282	10 cells	7 donors	26 donors	0.138388	3.92837	0.0346556	0.936888	0.999971
CCM2	0.105284	10 cells	7 donors	26 donors	-0.025445	6.66352	0.00631207	0.936927	0.999971
C19orf81	0.00338983	10 cells	7 donors	26 donors	0.0710597	3.9348	0.00631082	0.936934	0.999971
GSPT1	0.149551	10 cells	7 donors	26 donors	-0.0237141	6.93677	0.00629552	0.93701	0.999971
ITPKB-AS1	0.00358923	10 cells	7 donors	26 donors	-0.302378	4.03172	0.133962	0.937122	0.999971
DSCC1	0.00697906	10 cells	7 donors	26 donors	-0.0232906	4.15826	0.00626009	0.937187	0.999971
MAP3K14	0.0877368	10 cells	7 donors	26 donors	-0.0263878	6.21713	0.00623413	0.937317	0.999971
ST3GAL4	0.0588235	10 cells	7 donors	26 donors	0.0326891	5.57211	0.00621575	0.93741	0.999971
PLPPR5	0.00319043	10 cells	7 donors	26 donors	0.160893	3.95764	0.046829	0.937487	0.999971
AEN	0.00777667	10 cells	7 donors	26 donors	0.128419	4.31731	0.0451574	0.937521	0.999971
NUP210L	0.042672	10 cells	7 donors	26 donors	0.042541	5.72089	0.00619223	0.937528	0.999971
ENKD1	0.00877368	10 cells	7 donors	26 donors	-0.0363293	4.21984	0.00618432	0.937568	0.999971
AP001372.1	0.0123629	10 cells	7 donors	26 donors	0.091311	4.39322	0.00616148	0.937683	0.999971
TMIGD3	0.0111665	10 cells	7 donors	26 donors	-0.0351663	4.28783	0.00615195	0.937731	0.999971
ELOVL4	0.0131605	10 cells	7 donors	26 donors	0.175132	4.29289	0.0924218	0.937742	0.999971
MIAT	0.00937188	10 cells	7 donors	26 donors	0.102912	4.14354	0.0245285	0.937786	0.999971
SMOX	0.0239282	10 cells	7 donors	26 donors	0.122637	4.89247	0.0666963	0.937849	0.999971
RBM15-AS1	0.00618146	10 cells	7 donors	26 donors	-0.0192131	4.13058	0.00612816	0.937851	0.999971
UNC13B	0.266201	10 cells	7 donors	26 donors	0.0248864	8.14028	0.00610491	0.937969	0.999971
VPS33B	0.00658026	10 cells	7 donors	26 donors	0.28497	4.10424	0.214319	0.937971	0.999971
VANGL1	0.017348	10 cells	7 donors	26 donors	0.0290399	4.65038	0.00607823	0.938104	0.999971
PTPRF	0.0179462	10 cells	7 donors	26 donors	0.0372664	4.64988	0.00607546	0.938118	0.999971
KANTR	0.11007	10 cells	7 donors	26 donors	0.0244483	6.47701	0.00607479	0.938122	0.999971
LSM11	0.0103689	10 cells	7 donors	26 donors	0.325967	4.33219	0.301535	0.938146	0.999971
AP000892.1	0.00598205	10 cells	7 donors	26 donors	0.429437	4.04948	0.435192	0.93824	0.999971
LINC00222	0.00817547	10 cells	7 donors	26 donors	-0.113241	4.19375	0.031931	0.938355	0.999971
RCC1	0.0147557	10 cells	7 donors	26 donors	-0.180815	4.47324	0.101838	0.938358	0.999971
PHF23	0.0107677	10 cells	7 donors	26 donors	-0.0576038	4.24895	0.00601172	0.938443	0.999971
HNRNPA1	0.150947	10 cells	7 donors	26 donors	-0.026444	6.78855	0.00600616	0.938472	0.999971
SLC2A4RG	0.027318	10 cells	7 donors	26 donors	-0.0456603	4.91002	0.00599398	0.938534	0.999971
LINC02145	0.00558325	10 cells	7 donors	26 donors	0.143664	4.00064	0.06289	0.938539	0.999971
SHROOM2	0.0568295	10 cells	7 donors	26 donors	0.0304746	6.00874	0.00598828	0.938563	0.999971
TAS2R4	0.0141575	10 cells	7 donors	26 donors	-0.0384012	4.56046	0.00598752	0.938567	0.999971
AC136628.4	0.00279163	10 cells	7 donors	26 donors	0.125218	3.99042	0.00598372	0.938586	0.999971
ZNF880	0.0137587	10 cells	7 donors	26 donors	-0.26958	4.47355	0.237007	0.938601	0.999971
MAN2B1	0.0211366	10 cells	7 donors	26 donors	-0.0274668	4.79801	0.00598026	0.938604	0.999971
AL035701.1	0.00937188	10 cells	7 donors	26 donors	0.0751992	4.287	0.00597137	0.93865	0.999971
PPTC7	0.0390828	10 cells	7 donors	26 donors	-0.03473	5.30035	0.00596564	0.938679	0.999971
ITGB1BP1	0.0755733	10 cells	7 donors	26 donors	0.0255945	6.03049	0.00596492	0.938683	0.999971
LINC01004	0.125623	10 cells	7 donors	26 donors	-0.0253205	6.90021	0.00595841	0.938716	0.999971
ANK3	0.273978	10 cells	7 donors	26 donors	-0.0308411	7.68995	0.00594874	0.938766	0.999971
AC125807.2	0.00538385	10 cells	7 donors	26 donors	0.0550501	4.12093	0.00594544	0.938783	0.999971
DUSP18	0.0374875	10 cells	7 donors	26 donors	0.02648	5.36392	0.00592535	0.938886	0.999971
NT5M	0.0101695	10 cells	7 donors	26 donors	-0.0290738	4.32856	0.00591607	0.938934	0.999971
THEMIS2	0.0149551	10 cells	7 donors	26 donors	-0.0568821	4.34354	0.0059048	0.938992	0.999971
KAZN-AS1	0.00279163	10 cells	7 donors	26 donors	0.110744	3.95338	0.0128514	0.938998	0.999971
ARHGAP26	0.672582	10 cells	7 donors	26 donors	-0.0254969	10.7471	0.00589439	0.939046	0.999971
SRA1	0.0336989	10 cells	7 donors	26 donors	0.0357758	5.017	0.0058899	0.939069	0.999971
RNF11	0.0945165	10 cells	7 donors	26 donors	-0.0264903	6.14057	0.00587993	0.93912	0.999971
DLGAP1-AS1	0.0107677	10 cells	7 donors	26 donors	0.372831	4.26114	0.47908	0.939134	0.999971
DENND1C	0.0103689	10 cells	7 donors	26 donors	0.0899827	4.16607	0.0136996	0.93914	0.999971
AASS	0.0849452	10 cells	7 donors	26 donors	0.0279781	6.08911	0.00586639	0.93919	0.999971
FBXL8	0.00438684	10 cells	7 donors	26 donors	-0.192757	3.99474	0.0823064	0.939205	0.999971
GCLC	0.0564307	10 cells	7 donors	26 donors	-0.0273757	5.67926	0.00585261	0.939262	0.999971
PHKA2	0.0586241	10 cells	7 donors	26 donors	0.0276546	5.80781	0.00584021	0.939326	0.999971
CASC3	0.112064	10 cells	7 donors	26 donors	0.0241789	6.59846	0.00583612	0.939347	0.999971
TBCD	0.239482	10 cells	7 donors	26 donors	-0.0233953	8.02616	0.00582192	0.939421	0.999971
RHOBTB2	0.018345	10 cells	7 donors	26 donors	0.135539	4.50102	0.0533237	0.939439	0.999971
LIN7B	0.00857428	10 cells	7 donors	26 donors	-0.305574	4.18458	0.210168	0.93947	0.999971
NAPA	0.0325025	10 cells	7 donors	26 donors	0.0350032	4.94984	0.00579789	0.939546	0.999971
RAB7B	0.00299103	10 cells	7 donors	26 donors	-0.0408424	3.98085	0.00578437	0.939616	0.999971
CREB3L3	0.00518445	10 cells	7 donors	26 donors	0.281322	4.06056	0.10445	0.939633	0.999971
STIL	0.0131605	10 cells	7 donors	26 donors	0.0721591	4.53589	0.00577865	0.939646	0.999971
AC104109.3	0.00279163	10 cells	7 donors	26 donors	0.0661299	3.91769	0.0108793	0.939806	0.999971
TYRO3	0.0117647	10 cells	7 donors	26 donors	-0.0332996	4.36068	0.00574567	0.939818	0.999971
UPF3A	0.179262	10 cells	7 donors	26 donors	-0.0225246	7.21473	0.00574444	0.939824	0.999971
OSGIN1	0.00837488	10 cells	7 donors	26 donors	0.0260869	4.2209	0.00573568	0.93987	0.999971
LINC02240	0.0295115	10 cells	7 donors	26 donors	-0.042236	5.25798	0.00573362	0.939881	0.999971
NFYA	0.0362911	10 cells	7 donors	26 donors	-0.033566	5.15083	0.00572303	0.939937	0.999971
HNF4G	0.00857428	10 cells	7 donors	26 donors	-0.0210507	4.37276	0.00570713	0.94002	0.999971
SEMA5B	0.0101695	10 cells	7 donors	26 donors	-0.0448705	4.37197	0.00570435	0.940034	0.999971
WDR37	0.127218	10 cells	7 donors	26 donors	-0.023225	6.82592	0.00568986	0.940111	0.999971
MYOF	0.242273	10 cells	7 donors	26 donors	0.0244684	8.18754	0.00567857	0.94017	0.999971
P2RY14	0.021336	10 cells	7 donors	26 donors	0.0376625	4.97893	0.0056647	0.940243	0.999971
CEP104	0.0654038	10 cells	7 donors	26 donors	0.0673946	5.77699	0.0372687	0.940243	0.999971
FBXO36	0.0219342	10 cells	7 donors	26 donors	-0.0408111	4.97023	0.00566419	0.940246	0.999971
IER3	0.0484546	10 cells	7 donors	26 donors	0.0394365	5.72276	0.0056501	0.94032	0.999971
SLC22A1	0.00638086	10 cells	7 donors	26 donors	0.00445982	4.10734	0.00564648	0.940339	0.999971
NPHP3	0.063011	10 cells	7 donors	26 donors	-0.0233588	5.92414	0.00563806	0.940383	0.999971
PCDH18	0.0225324	10 cells	7 donors	26 donors	0.0439899	4.67954	0.00563269	0.940412	0.999971
GPR180	0.0334995	10 cells	7 donors	26 donors	0.12494	4.96001	0.0749356	0.94043	0.999971
IQCB1	0.0991027	10 cells	7 donors	26 donors	0.0249998	6.41915	0.00560998	0.940532	0.999971
ALG1	0.022333	10 cells	7 donors	26 donors	-0.0358862	4.98828	0.00560067	0.940581	0.999971
SLC35E2B	0.0352941	10 cells	7 donors	26 donors	-0.0318667	5.31439	0.00558359	0.940671	0.999971
EYA3	0.155733	10 cells	7 donors	26 donors	0.0219613	7.14201	0.00558151	0.940682	0.999971
TXNRD2	0.0468594	10 cells	7 donors	26 donors	0.423504	5.5126	1.28627	0.940857	0.999971
MIIP	0.0167498	10 cells	7 donors	26 donors	-0.0634038	4.6939	0.0135387	0.94087	0.999971
AC005580.1	0.00378863	10 cells	7 donors	26 donors	0.367156	4.12547	0.185233	0.940871	0.999971
SLC7A11-AS1	0.00418744	10 cells	7 donors	26 donors	0.0220396	3.98487	0.00554464	0.940878	0.999971
TMEM18	0.018345	10 cells	7 donors	26 donors	0.0364909	4.60916	0.00549904	0.941121	0.999971
C9	0.00299103	10 cells	7 donors	26 donors	0.0374554	3.98451	0.00549285	0.941155	0.999971
AL355312.2	0.00737787	10 cells	7 donors	26 donors	-0.0596418	4.23941	0.00548338	0.941205	0.999971
SDK1	0.0817547	10 cells	7 donors	26 donors	-0.0289712	6.29688	0.00547703	0.941239	0.999971
KIFC3	0.0424726	10 cells	7 donors	26 donors	-0.0482054	5.27444	0.013638	0.941319	0.999971
DNAJC27-AS1	0.0159521	10 cells	7 donors	26 donors	0.0647402	4.57068	0.00545045	0.941382	0.999971
DCK	0.00897308	10 cells	7 donors	26 donors	-0.0544088	4.31737	0.00544736	0.941398	0.999971
LINC00311	0.00877368	10 cells	7 donors	26 donors	0.0620384	4.27919	0.00542962	0.941494	0.999971
CAPN3	0.00338983	10 cells	7 donors	26 donors	-0.158603	3.98791	0.0611255	0.941499	0.999971
RTN1	0.0526421	10 cells	7 donors	26 donors	0.0340384	5.52839	0.00539955	0.941655	0.999971
RFLNA	0.0257228	10 cells	7 donors	26 donors	0.038322	5.00854	0.00539627	0.941673	0.999971
MORN3	0.00797607	10 cells	7 donors	26 donors	0.0715952	4.18431	0.00539581	0.941676	0.999971
DIP2B	0.329611	10 cells	7 donors	26 donors	0.0212937	8.36677	0.00537211	0.941804	0.999971
GFPT2	0.0123629	10 cells	7 donors	26 donors	-0.0916206	4.28643	0.0256195	0.941969	0.999971
AC093151.3	0.00837488	10 cells	7 donors	26 donors	-0.0214695	4.19977	0.00532809	0.942042	0.999971
VPS11	0.0167498	10 cells	7 donors	26 donors	0.156326	4.5865	0.0869493	0.94211	0.999971
SCOC-AS1	0.0107677	10 cells	7 donors	26 donors	-0.229075	4.36856	0.156888	0.942154	0.999971
EGLN2	0.00578265	10 cells	7 donors	26 donors	-0.0855271	4.11874	0.0200393	0.942182	0.999971
EXOC3L2	0.0378863	10 cells	7 donors	26 donors	-0.0291703	5.5563	0.00529703	0.942211	0.999971
RGS22	0.0163509	10 cells	7 donors	26 donors	-0.0212214	4.58539	0.0052814	0.942296	0.999971
USP14	0.105882	10 cells	7 donors	26 donors	0.0207785	6.36186	0.00527895	0.94231	0.999971
STAT2	0.136191	10 cells	7 donors	26 donors	0.0223936	6.85224	0.00527833	0.942313	0.999971
SNTN	0.00398804	10 cells	7 donors	26 donors	-0.0428108	4.10464	0.00526402	0.942391	0.999971
ZDHHC9	0.02333	10 cells	7 donors	26 donors	-0.0432228	4.85433	0.00526318	0.942396	0.999971
AC131934.1	0.0117647	10 cells	7 donors	26 donors	0.0446628	4.53275	0.00524175	0.942513	0.999971
PRIM1	0.0151545	10 cells	7 donors	26 donors	0.0450387	4.66851	0.00524142	0.942515	0.999971
MIR3936HG	0.0632104	10 cells	7 donors	26 donors	-0.0260657	5.98946	0.00523783	0.942534	0.999971
COASY	0.0149551	10 cells	7 donors	26 donors	-0.0380181	4.59021	0.00523777	0.942535	0.999971
FAS	0.0207378	10 cells	7 donors	26 donors	0.0306686	4.65938	0.00523498	0.94255	0.999971
HERC6	0.04666	10 cells	7 donors	26 donors	0.0297393	5.64217	0.00520243	0.942728	0.999971
MKRN1	0.0482552	10 cells	7 donors	26 donors	0.0310254	5.51335	0.00519286	0.942781	0.999971
CHML	0.0125623	10 cells	7 donors	26 donors	-0.083188	4.42028	0.0284015	0.942835	0.999971
GPBP1L1	0.191625	10 cells	7 donors	26 donors	0.0217824	7.29533	0.00516822	0.942917	0.999971
APPL2	0.134796	10 cells	7 donors	26 donors	-0.0215905	6.85044	0.00516762	0.94292	0.999971
ALG12	0.0137587	10 cells	7 donors	26 donors	0.0359645	4.42922	0.00516511	0.942934	0.999971
TENT5B	0.00179462	10 cells	7 donors	26 donors	0.0420944	3.92632	0.00516333	0.942944	0.999971
ZNF71	0.00618146	10 cells	7 donors	26 donors	0.015748	4.14744	0.00515875	0.942969	0.999971
TBC1D17	0.0346959	10 cells	7 donors	26 donors	-0.0281824	5.04648	0.0051526	0.943003	0.999971
GLI4	0.0123629	10 cells	7 donors	26 donors	0.0309094	4.33617	0.00514888	0.943023	0.999971
NT5DC3	0.0195414	10 cells	7 donors	26 donors	-0.0309164	4.70722	0.00514422	0.943049	0.999971
HLA-F-AS1	0.0177468	10 cells	7 donors	26 donors	-0.254066	4.65979	0.223259	0.943092	0.999971
PNKP	0.0315055	10 cells	7 donors	26 donors	-0.0258428	5.1392	0.00513355	0.943108	0.999971
SNAP25	0.0307079	10 cells	7 donors	26 donors	-0.0340368	4.7487	0.00508828	0.943359	0.999971
AC002066.1	0.048654	10 cells	7 donors	26 donors	-0.0276207	5.78794	0.00508746	0.943364	0.999971
WSB2	0.0382851	10 cells	7 donors	26 donors	0.0331186	5.24456	0.00507991	0.943406	0.999971
GDF7	0.00319043	10 cells	7 donors	26 donors	0.0101153	3.99976	0.00506654	0.94348	0.999971
AP002812.2	0.0247258	10 cells	7 donors	26 donors	0.0383919	5.06605	0.00506598	0.943483	0.999971
WASHC2C	0.043669	10 cells	7 donors	26 donors	-0.0481144	5.39701	0.0157555	0.94353	0.999971
COG4	0.0632104	10 cells	7 donors	26 donors	0.023772	5.93438	0.00504262	0.943613	0.999971
NDUFAF5	0.0336989	10 cells	7 donors	26 donors	0.0317201	5.20378	0.00502544	0.943709	0.999971
ELMO3	0.00558325	10 cells	7 donors	26 donors	0.0644056	4.18398	0.00501775	0.943752	0.999971
CYTH4	0.0199402	10 cells	7 donors	26 donors	0.0481179	4.73716	0.00845427	0.943798	0.999971
PYGO2	0.0153539	10 cells	7 donors	26 donors	0.189401	4.48674	0.131019	0.943859	0.999971
GHRL	0.00319043	10 cells	7 donors	26 donors	0.207669	3.92993	0.099346	0.94389	0.999971
AL513164.1	0.00658026	10 cells	7 donors	26 donors	0.191294	4.19318	0.059119	0.943954	0.999971
MPP3	0.0323031	10 cells	7 donors	26 donors	0.0340245	5.04331	0.00497666	0.943983	0.999971
SP2-AS1	0.0159521	10 cells	7 donors	26 donors	0.0440195	4.59729	0.00496906	0.944026	0.999971
AURKA	0.00319043	10 cells	7 donors	26 donors	0.465414	4.02692	0.438477	0.944033	0.999971
FAM122A	0.0167498	10 cells	7 donors	26 donors	0.143675	4.55342	0.0677504	0.944144	0.999971
SUOX	0.0103689	10 cells	7 donors	26 donors	0.156075	4.29016	0.0777753	0.944159	0.999971
LRRC37A	0.00618146	10 cells	7 donors	26 donors	-0.164637	4.13084	0.0554296	0.944211	0.999971
TRA2B	0.197607	10 cells	7 donors	26 donors	0.0225023	7.32707	0.00493422	0.944222	0.999971
ZMAT4	0.0133599	10 cells	7 donors	26 donors	-0.0265953	4.46323	0.00490972	0.94436	0.999971
ZNF124	0.044666	10 cells	7 donors	26 donors	0.0254098	5.54358	0.00490851	0.944367	0.999971
AL353763.2	0.0149551	10 cells	7 donors	26 donors	0.0332601	4.48483	0.00490846	0.944367	0.999971
AC073610.3	0.00857428	10 cells	7 donors	26 donors	0.0332717	4.21674	0.00490238	0.944402	0.999971
MECR	0.0249252	10 cells	7 donors	26 donors	0.0440261	4.96376	0.00809812	0.944423	0.999971
SBNO1	0.139781	10 cells	7 donors	26 donors	-0.0218817	6.9589	0.00489186	0.944461	0.999971
IRF3	0.0859422	10 cells	7 donors	26 donors	-0.0244069	6.02816	0.0048828	0.944513	0.999971
PHKG1	0.00857428	10 cells	7 donors	26 donors	0.0370735	4.17906	0.00487912	0.944534	0.999971
HCG11	0.0175474	10 cells	7 donors	26 donors	0.115159	4.77356	0.0645548	0.944551	0.999971
SLC28A1	0.00538385	10 cells	7 donors	26 donors	0.43862	4.15977	0.349505	0.944573	0.999971
ALDH16A1	0.0237288	10 cells	7 donors	26 donors	0.034107	4.77786	0.00485024	0.944698	0.999971
SERTAD3	0.00558325	10 cells	7 donors	26 donors	-0.118106	4.12664	0.0267348	0.944701	0.999971
NATD1	0.00338983	10 cells	7 donors	26 donors	0.0187341	3.99495	0.00483794	0.944768	0.999971
NPHP1	0.0319043	10 cells	7 donors	26 donors	-0.0296843	5.12083	0.00483475	0.944786	0.999971
ZFP36	0.324626	10 cells	7 donors	26 donors	0.0281247	8.40856	0.00483033	0.944811	0.999971
KCNT1	0.00578265	10 cells	7 donors	26 donors	-0.00259655	4.03712	0.00481519	0.944898	0.999971
SERINC2	0.00239282	10 cells	7 donors	26 donors	0.029958	3.85331	0.00520369	0.944898	0.999971
CASP8AP2	0.101296	10 cells	7 donors	26 donors	-0.0228501	6.52901	0.00479734	0.945	0.999971
SLC2A10	0.0143569	10 cells	7 donors	26 donors	0.0317436	4.46439	0.00479391	0.945019	0.999971
AL022316.1	0.00398804	10 cells	7 donors	26 donors	0.0616484	4.03114	0.00479119	0.945035	0.999971
AC019163.1	0.00697906	10 cells	7 donors	26 donors	0.0690188	4.24194	0.00478401	0.945076	0.999971
FAM160B2	0.0572283	10 cells	7 donors	26 donors	0.0267134	5.60771	0.00478394	0.945076	0.999971
DNAAF2	0.00757727	10 cells	7 donors	26 donors	-0.0813756	4.1676	0.013547	0.945271	0.999971
TRMT10B	0.0444666	10 cells	7 donors	26 donors	-0.0265835	5.32355	0.0047494	0.945275	0.999971
ZNF382	0.0115653	10 cells	7 donors	26 donors	0.0476919	4.28012	0.00479603	0.945379	0.999971
DTX2P1-UPK3BP1-PMS2P11	0.0356929	10 cells	7 donors	26 donors	0.0352859	5.36155	0.0047282	0.945397	0.999971
ECSIT	0.0356929	10 cells	7 donors	26 donors	0.0330503	5.26612	0.00472083	0.945439	0.999971
AP001574.1	0.00219342	10 cells	7 donors	26 donors	0.0108617	3.91275	0.00471609	0.945467	0.999971
PDE6D	0.0414756	10 cells	7 donors	26 donors	0.0257469	5.4872	0.00470731	0.945517	0.999971
AC027097.2	0.0865404	10 cells	7 donors	26 donors	0.0227263	6.34201	0.00470215	0.945547	0.999971
HPSE	0.00279163	10 cells	7 donors	26 donors	-0.0816804	3.90131	0.016948	0.945613	0.999971
EIF3G	0.0713858	10 cells	7 donors	26 donors	0.0252465	5.84791	0.00468817	0.945628	0.999971
DPY19L3	0.0877368	10 cells	7 donors	26 donors	-0.023706	6.33631	0.0046872	0.945634	0.999971
ATG13	0.0797607	10 cells	7 donors	26 donors	-0.0246959	6.17733	0.00465788	0.945804	0.999971
HIST1H2BC	0.0201396	10 cells	7 donors	26 donors	0.0296564	4.93315	0.00465181	0.945839	0.999971
SEMA3D	0.0123629	10 cells	7 donors	26 donors	0.0281201	4.55763	0.00465171	0.94584	0.999971
CASP4	0.131805	10 cells	7 donors	26 donors	-0.025984	6.71703	0.00464341	0.945888	0.999971
CD8B	0.00538385	10 cells	7 donors	26 donors	0.420749	4.04937	0.359894	0.945951	0.999971
TNFRSF9	0.00259222	10 cells	7 donors	26 donors	0.111305	3.88442	0.0287943	0.946058	0.999971
NIN	0.155533	10 cells	7 donors	26 donors	-0.0215441	7.08927	0.00458684	0.946218	0.999971
GRPEL2	0.0123629	10 cells	7 donors	26 donors	0.023911	4.41052	0.00458443	0.946232	0.999971
CNST	0.101097	10 cells	7 donors	26 donors	0.0218236	6.3971	0.0045576	0.946389	0.999971
LETM2	0.00757727	10 cells	7 donors	26 donors	0.227178	4.26019	0.133009	0.946451	0.999971
HEATR1	0.0899302	10 cells	7 donors	26 donors	0.0241914	6.34331	0.00454284	0.946476	0.999971
STARD4-AS1	0.0111665	10 cells	7 donors	26 donors	-0.0426127	4.44281	0.00452794	0.946564	0.999971
FAIM	0.00977069	10 cells	7 donors	26 donors	0.0345806	4.35304	0.00452633	0.946573	0.999971
CTSK	0.0394816	10 cells	7 donors	26 donors	0.0269445	5.21645	0.00452437	0.946585	0.999971
MRPL3	0.0464606	10 cells	7 donors	26 donors	0.0287899	5.46239	0.00450904	0.946675	0.999971
RNF217-AS1	0.020339	10 cells	7 donors	26 donors	-0.0221558	4.82082	0.00450888	0.946676	0.999971
C9orf64	0.00777667	10 cells	7 donors	26 donors	0.0437532	4.2888	0.00449211	0.946775	0.999971
LINC01500	0.00957129	10 cells	7 donors	26 donors	0.0732275	4.34218	0.00448785	0.9468	0.999971
BEGAIN	0.00957129	10 cells	7 donors	26 donors	0.0649137	4.43214	0.00445056	0.947022	0.999971
CAST	0.251645	10 cells	7 donors	26 donors	-0.0195741	7.85102	0.00444982	0.947026	0.999971
AC007038.2	0.00777667	10 cells	7 donors	26 donors	-0.174354	4.17336	0.0746268	0.947107	0.999971
SFXN4	0.0315055	10 cells	7 donors	26 donors	0.200057	5.02323	0.231633	0.947145	0.999971
ZNF280C	0.0374875	10 cells	7 donors	26 donors	0.025449	5.37514	0.0044074	0.947279	0.999971
SNHG12	0.0265204	10 cells	7 donors	26 donors	0.0383861	4.64011	0.00440385	0.9473	0.999971
ADAMTS18	0.00917248	10 cells	7 donors	26 donors	0.0881835	4.30125	0.00438644	0.947404	0.999971
TTI1	0.0438684	10 cells	7 donors	26 donors	-0.0225997	5.4547	0.00433979	0.947684	0.999971
POLE	0.0380857	10 cells	7 donors	26 donors	0.179351	5.44598	0.20169	0.947693	0.999971
ANK1	0.0344965	10 cells	7 donors	26 donors	-0.0301588	5.38696	0.00431993	0.947804	0.999971
PPIL3	0.0277168	10 cells	7 donors	26 donors	0.0332022	5.01468	0.00431939	0.947807	0.999971
IKZF1	0.0434696	10 cells	7 donors	26 donors	0.0323823	5.23958	0.00429037	0.947982	0.999971
PCAT1	0.192223	10 cells	7 donors	26 donors	-0.0223374	7.92397	0.00428866	0.947993	0.999971
PANK4	0.00917248	10 cells	7 donors	26 donors	0.0674862	4.32362	0.0142197	0.948134	0.999971
GRB10	0.628514	10 cells	7 donors	26 donors	0.024427	10.8991	0.00425975	0.948168	0.999971
HIP1	0.37009	10 cells	7 donors	26 donors	0.0200952	9.20404	0.00425944	0.94817	0.999971
ASXL3	0.0171486	10 cells	7 donors	26 donors	-0.0327715	4.53208	0.00425777	0.94818	0.999971
SMIM20	0.020339	10 cells	7 donors	26 donors	-0.0331065	4.79428	0.00424162	0.948278	0.999971
AL365259.1	0.0368893	10 cells	7 donors	26 donors	-0.0243546	5.47933	0.0042254	0.948377	0.999971
CTNNBIP1	0.0546361	10 cells	7 donors	26 donors	0.0264069	5.81763	0.00422326	0.94839	0.999971
ZNF486	0.0169492	10 cells	7 donors	26 donors	-0.02778	4.54584	0.00421108	0.948465	0.999971
ERAL1	0.0115653	10 cells	7 donors	26 donors	-0.0292687	4.38305	0.00420743	0.948487	0.999971
GNG13	0.00518445	10 cells	7 donors	26 donors	0.139829	4.04379	0.0322131	0.948513	0.999971
PJVK	0.00837488	10 cells	7 donors	26 donors	0.0493835	4.13951	0.00532562	0.94857	0.999971
ADHFE1	0.0414756	10 cells	7 donors	26 donors	0.0307941	5.32708	0.00417487	0.948686	0.999971
AC116634.1	0.00598205	10 cells	7 donors	26 donors	-0.023892	4.2285	0.00415138	0.948831	0.999971
TESK2	0.0825523	10 cells	7 donors	26 donors	0.023247	6.35991	0.00414847	0.948849	0.999971
TTC3	0.295314	10 cells	7 donors	26 donors	0.0204678	7.84346	0.00412413	0.948999	0.999971
FAM19A2	0.0422732	10 cells	7 donors	26 donors	-0.023867	5.776	0.00412082	0.949019	0.999971
ZNF2	0.00498504	10 cells	7 donors	26 donors	0.329209	4.07436	0.265829	0.949322	0.999971
EBLN3P	0.0336989	10 cells	7 donors	26 donors	0.0265227	5.12295	0.00406323	0.949376	0.999971
PHYKPL	0.107478	10 cells	7 donors	26 donors	-0.0179036	6.55415	0.00406234	0.949382	0.999971
NRK	0.00259222	10 cells	7 donors	26 donors	0.251069	3.91122	0.101696	0.949391	0.999971
AC007622.2	0.00378863	10 cells	7 donors	26 donors	0.0289833	4.04948	0.00405577	0.949423	0.999971
GSDMD	0.0602193	10 cells	7 donors	26 donors	-0.178255	5.6291	0.236939	0.949614	0.999971
KCNA2	0.00418744	10 cells	7 donors	26 donors	0.539914	4.06679	0.517241	0.949614	0.999971
CD244	0.00199402	10 cells	7 donors	26 donors	0.00846299	3.91906	0.00401615	0.94967	0.999971
NELFA	0.0518445	10 cells	7 donors	26 donors	0.0203937	5.60075	0.0040158	0.949672	0.999971
FAM78A	0.0157527	10 cells	7 donors	26 donors	-0.0297138	4.50477	0.00400729	0.949725	0.999971
WFIKKN1	0.00279163	10 cells	7 donors	26 donors	0.278454	3.92489	0.110608	0.949727	0.999971
CASP6	0.0141575	10 cells	7 donors	26 donors	-0.0337692	4.52446	0.00458776	0.949786	0.999971
VPS36	0.120439	10 cells	7 donors	26 donors	0.0193249	6.68797	0.00399322	0.949814	0.999971
LRRC63	0.00837488	10 cells	7 donors	26 donors	0.0314123	4.25056	0.00399244	0.949818	0.999971
AP003438.1	0.00538385	10 cells	7 donors	26 donors	0.0210512	4.01923	0.0039919	0.949822	0.999971
AADACL2-AS1	0.00897308	10 cells	7 donors	26 donors	0.166519	4.2709	0.050092	0.949826	0.999971
AL442071.1	0.00279163	10 cells	7 donors	26 donors	0.0507691	3.94375	0.00688274	0.949871	0.999971
FOXC1	0.10349	10 cells	7 donors	26 donors	0.021304	6.33858	0.00397972	0.949898	0.999971
C15orf65	0.00398804	10 cells	7 donors	26 donors	0.139726	4.02711	0.0271437	0.949997	0.999971
ZNF789	0.0414756	10 cells	7 donors	26 donors	-0.0223573	5.34482	0.0039525	0.95007	0.999971
XIAP	0.131007	10 cells	7 donors	26 donors	-0.0186436	6.76672	0.00393138	0.950203	0.999971
VPS37D	0.00259222	10 cells	7 donors	26 donors	0.100297	3.90915	0.0221635	0.950242	0.999971
APAF1	0.0671984	10 cells	7 donors	26 donors	0.0200756	6.02585	0.00392498	0.950244	0.999971
AC036214.1	0.0135593	10 cells	7 donors	26 donors	0.0392277	4.5053	0.00391067	0.950334	0.999971
ATMIN	0.0265204	10 cells	7 donors	26 donors	-0.0275458	4.87105	0.00389874	0.95041	0.999971
TNFRSF11A	0.00558325	10 cells	7 donors	26 donors	-0.0684732	4.08673	0.0080791	0.950436	0.999971
ESRRB	0.021336	10 cells	7 donors	26 donors	-0.0183822	4.74594	0.00387929	0.950534	0.999971
ENTR1	0.0215354	10 cells	7 donors	26 donors	0.0278164	4.77875	0.00387523	0.95056	0.999971
AOX3P-AOX2P	0.00478564	10 cells	7 donors	26 donors	0.0219973	4.02686	0.0038661	0.950618	0.999971
IL16	0.0452642	10 cells	7 donors	26 donors	-0.0269566	5.81569	0.00386308	0.950637	0.999971
RGSL1	0.00498504	10 cells	7 donors	26 donors	0.00259529	4.09783	0.00384651	0.950743	0.999971
AL161757.4	0.0145563	10 cells	7 donors	26 donors	-0.0136799	4.333	0.00384434	0.950757	0.999971
ZNF512	0.0255234	10 cells	7 donors	26 donors	-0.114924	4.94108	0.0659797	0.950764	0.999971
RNF44	0.025324	10 cells	7 donors	26 donors	-0.165435	4.92847	0.133772	0.950803	0.999971
DCAF12	0.0452642	10 cells	7 donors	26 donors	0.0246728	5.61101	0.00383325	0.950828	0.999971
TAF5L	0.0239282	10 cells	7 donors	26 donors	-0.0282652	4.78432	0.00382868	0.950857	0.999971
ZNF428	0.0237288	10 cells	7 donors	26 donors	0.0325333	4.76085	0.00381538	0.950942	0.999971
CBR3	0.00977069	10 cells	7 donors	26 donors	-0.233138	4.20793	0.149066	0.950975	0.999971
LENG9	0.00458624	10 cells	7 donors	26 donors	-0.0583246	4.08347	0.00379798	0.951054	0.999971
PILRA	0.0147557	10 cells	7 donors	26 donors	0.10586	4.42366	0.0369517	0.951098	0.999971
SPAG17	0.00977069	10 cells	7 donors	26 donors	-0.0286651	4.37866	0.00378839	0.951116	0.999971
AC112487.1	0.00319043	10 cells	7 donors	26 donors	0.0334437	4.04403	0.00377582	0.951197	0.999971
AC019205.1	0.020339	10 cells	7 donors	26 donors	-0.0296416	4.72313	0.00377577	0.951197	0.999971
LINC00941	0.00199402	10 cells	7 donors	26 donors	0.178169	3.91016	0.0546129	0.95133	0.999971
DTD2	0.00737787	10 cells	7 donors	26 donors	0.0442267	4.14977	0.0037448	0.951398	0.999971
CERK	0.10987	10 cells	7 donors	26 donors	0.0212961	6.39574	0.00373151	0.951484	0.999971
POLR3F	0.0137587	10 cells	7 donors	26 donors	0.0239021	4.47576	0.00372677	0.951515	0.999971
FANCA	0.0159521	10 cells	7 donors	26 donors	-0.025089	4.63517	0.00371328	0.951602	0.999971
DDA1	0.0127617	10 cells	7 donors	26 donors	0.0289503	4.36863	0.00371302	0.951604	0.999971
AC138123.1	0.0231306	10 cells	7 donors	26 donors	-0.0238737	5.00353	0.00369689	0.951709	0.999971
SLC9A1	0.0329013	10 cells	7 donors	26 donors	-0.0226488	5.13622	0.00369246	0.951738	0.999971
AFAP1	0.168096	10 cells	7 donors	26 donors	-0.0199963	7.42486	0.00367807	0.951832	0.999971
ADCY1	0.0245264	10 cells	7 donors	26 donors	-0.0323282	4.80239	0.00366659	0.951907	0.999971
NFKBIE	0.00438684	10 cells	7 donors	26 donors	-0.217775	4.12954	0.0719328	0.951921	0.999971
AC007878.1	0.0177468	10 cells	7 donors	26 donors	-0.140787	4.51308	0.0777489	0.951939	0.999971
KATNBL1	0.199003	10 cells	7 donors	26 donors	0.019035	7.42993	0.00365603	0.951976	0.999971
MARCH5	0.0859422	10 cells	7 donors	26 donors	-0.021262	6.2463	0.00365132	0.952007	0.999971
AC005833.1	0.00358923	10 cells	7 donors	26 donors	0.0530695	4.03605	0.00365082	0.952011	0.999971
LINC02071	0.00219342	10 cells	7 donors	26 donors	0.081586	3.92532	0.0118555	0.952014	0.999971
TRAFD1	0.0323031	10 cells	7 donors	26 donors	0.072804	5.01614	0.0302019	0.95217	0.999971
TMEM222	0.027318	10 cells	7 donors	26 donors	0.0280764	4.88137	0.00362114	0.952206	0.999971
BX255925.3	0.0177468	10 cells	7 donors	26 donors	-0.029231	4.54169	0.00361675	0.952235	0.999971
AC087239.1	0.00418744	10 cells	7 donors	26 donors	-0.226603	3.99454	0.0800856	0.952301	0.999971
LINC01684	0.0145563	10 cells	7 donors	26 donors	0.0253434	4.64152	0.00360464	0.952315	0.999971
ZNF620	0.00917248	10 cells	7 donors	26 donors	-0.0243234	4.27417	0.00360238	0.95233	0.999971
PIK3C2A	0.461615	10 cells	7 donors	26 donors	0.0184388	9.30264	0.00360173	0.952334	0.999971
CCDC85C	0.0333001	10 cells	7 donors	26 donors	0.0280801	5.2454	0.00359834	0.952356	0.999971
SCARA5	0.0488534	10 cells	7 donors	26 donors	-0.0282397	5.24532	0.00357691	0.952498	0.999971
DST	0.555533	10 cells	7 donors	26 donors	0.019243	9.90915	0.00357303	0.952524	0.999971
LINC01722	0.00239282	10 cells	7 donors	26 donors	0.0834163	3.92813	0.00474862	0.952531	0.999971
CALCB	0.0209372	10 cells	7 donors	26 donors	0.0381014	4.79941	0.0035585	0.952621	0.999971
ACO2	0.0606181	10 cells	7 donors	26 donors	0.0231504	5.6286	0.00355705	0.95263	0.999971
TRMT13	0.0705882	10 cells	7 donors	26 donors	-0.137661	5.93728	0.163614	0.952633	0.999971
AC018462.1	0.0157527	10 cells	7 donors	26 donors	0.0372272	4.6317	0.00354822	0.952689	0.999971
AKIRIN2	0.0344965	10 cells	7 donors	26 donors	-0.0238272	5.07285	0.00353723	0.952762	0.999971
STK16	0.00917248	10 cells	7 donors	26 donors	-0.181547	4.26294	0.079039	0.952786	0.999971
AP001020.2	0.00937188	10 cells	7 donors	26 donors	0.139428	4.32724	0.0460593	0.952849	0.999971
SH3GLB2	0.0299103	10 cells	7 donors	26 donors	0.0230684	5.00966	0.00351984	0.952878	0.999971
PEMT	0.0289133	10 cells	7 donors	26 donors	0.0302718	5.14741	0.00349216	0.953064	0.999971
MEFV	0.00358923	10 cells	7 donors	26 donors	-0.0694509	4.02562	0.00348263	0.953128	0.999971
PRC1-AS1	0.00578265	10 cells	7 donors	26 donors	-0.0040992	4.03879	0.00346256	0.953263	0.999971
PPP1R9A	0.102094	10 cells	7 donors	26 donors	0.0222155	6.35253	0.00345386	0.953322	0.999971
ERICH1	0.138983	10 cells	7 donors	26 donors	-0.0184742	6.94633	0.00344928	0.953352	0.999971
PATZ1	0.0181456	10 cells	7 donors	26 donors	-0.0305187	4.59277	0.00344562	0.953377	0.999971
SDHAF3	0.0205384	10 cells	7 donors	26 donors	0.0221845	4.79486	0.00344205	0.953401	0.999971
EVA1C	0.399801	10 cells	7 donors	26 donors	-0.0197489	9.39398	0.00343621	0.953441	0.999971
GVQW2	0.00937188	10 cells	7 donors	26 donors	0.0811194	4.40711	0.00341258	0.953601	0.999971
TTC29	0.00658026	10 cells	7 donors	26 donors	0.491832	4.10778	0.467507	0.953643	0.999971
AP000311.1	0.0510469	10 cells	7 donors	26 donors	0.0370252	5.39745	0.00340506	0.953652	0.999971
BRAP	0.043669	10 cells	7 donors	26 donors	-0.0468423	5.56555	0.0158974	0.953682	0.999971
LINC01714	0.00279163	10 cells	7 donors	26 donors	0.495241	3.96475	0.329604	0.953704	0.999971
ACMSD	0.00219342	10 cells	7 donors	26 donors	0.183703	3.97467	0.0409382	0.953878	0.999971
SLC26A2	0.0514457	10 cells	7 donors	26 donors	-0.0233475	5.76882	0.0033574	0.953977	0.999971
TSSC4	0.0171486	10 cells	7 donors	26 donors	0.110227	4.56301	0.0476695	0.954282	0.999971
TSN	0.0400798	10 cells	7 donors	26 donors	0.0741114	5.35866	0.0403211	0.954367	0.999971
ZNF7	0.018345	10 cells	7 donors	26 donors	0.0356174	4.71983	0.00328445	0.954479	0.999971
MCEE	0.026321	10 cells	7 donors	26 donors	0.231325	4.85866	0.21994	0.95453	0.999971
ANKRD55	0.00997009	10 cells	7 donors	26 donors	0.0470749	4.39598	0.00327323	0.954557	0.999971
TRMT61B	0.0338983	10 cells	7 donors	26 donors	-0.0224842	5.17203	0.00327257	0.954562	0.999971
DDX6	0.177069	10 cells	7 donors	26 donors	0.0174409	7.11	0.00325511	0.954683	0.999971
HMOX2	0.0386839	10 cells	7 donors	26 donors	0.0974008	5.43588	0.0577956	0.954762	0.999971
UBE2T	0.00418744	10 cells	7 donors	26 donors	-0.0453004	4.06717	0.00323301	0.954837	0.999971
KRTAP5-AS1	0.00697906	10 cells	7 donors	26 donors	0.478646	4.11958	0.516935	0.954889	0.999971
GTPBP3	0.0125623	10 cells	7 donors	26 donors	-0.0225084	4.42494	0.0032194	0.954932	0.999971
AC084032.1	0.00418744	10 cells	7 donors	26 donors	0.101088	3.99441	0.00321042	0.954995	0.999971
TTLL9	0.0109671	10 cells	7 donors	26 donors	0.0359051	4.39609	0.00318748	0.955156	0.999971
SCLT1	0.158325	10 cells	7 donors	26 donors	-0.0198935	7.37623	0.00318141	0.955198	0.999971
ZNF226	0.0241276	10 cells	7 donors	26 donors	-0.0464804	4.83184	0.011488	0.955293	0.999971
NXT2	0.00398804	10 cells	7 donors	26 donors	0.00725428	4.00541	0.00316641	0.955304	0.999971
LINC01829	0.00319043	10 cells	7 donors	26 donors	0.108984	3.96364	0.00316359	0.955324	0.999971
CFAP97	0.06999	10 cells	7 donors	26 donors	0.0184489	5.87703	0.00316126	0.95534	0.999971
ZSCAN12	0.00877368	10 cells	7 donors	26 donors	0.0404103	4.34526	0.00461352	0.955373	0.999971
GTF2B	0.0516451	10 cells	7 donors	26 donors	0.0259404	5.51021	0.00315046	0.955417	0.999971
IFT172	0.0542373	10 cells	7 donors	26 donors	-0.0196277	5.67035	0.00314718	0.95544	0.999971
AC087521.3	0.00658026	10 cells	7 donors	26 donors	-0.00698529	4.18787	0.00314653	0.955444	0.999971
ITK	0.0249252	10 cells	7 donors	26 donors	-0.0332153	4.69721	0.00314511	0.955454	0.999971
ZNF337-AS1	0.0201396	10 cells	7 donors	26 donors	0.0312742	4.62685	0.00314364	0.955465	0.999971
KDM4A	0.0155533	10 cells	7 donors	26 donors	-0.0117827	4.42914	0.00314037	0.955488	0.999971
ZNF830	0.00777667	10 cells	7 donors	26 donors	0.17711	4.0706	0.0814641	0.955512	0.999971
NUDT1	0.00338983	10 cells	7 donors	26 donors	-0.0571881	4.00458	0.0031323	0.955545	0.999971
AC133065.1	0.00598205	10 cells	7 donors	26 donors	0.0268712	4.18902	0.00312419	0.955603	0.999971
USP1	0.0267198	10 cells	7 donors	26 donors	0.0173005	4.74282	0.00311029	0.955701	0.999971
P2RY11	0.00897308	10 cells	7 donors	26 donors	-0.0282141	4.21844	0.00310884	0.955712	0.999971
LRRC37B	0.0430708	10 cells	7 donors	26 donors	0.0196911	5.46568	0.00310788	0.955719	0.999971
GPRC5C	0.0187438	10 cells	7 donors	26 donors	0.0386674	4.66762	0.00310609	0.955731	0.999971
HSH2D	0.00997009	10 cells	7 donors	26 donors	0.0507942	4.32056	0.00310444	0.955743	0.999971
ANKRD40	0.0319043	10 cells	7 donors	26 donors	-0.0255083	5.06524	0.00309655	0.955799	0.999971
ASAH2B	0.00498504	10 cells	7 donors	26 donors	0.284363	4.05512	0.205995	0.955817	0.999971
UTP11	0.0199402	10 cells	7 donors	26 donors	-0.156814	4.73011	0.092232	0.955835	0.999971
NF2	0.062014	10 cells	7 donors	26 donors	0.0204418	5.7714	0.00308935	0.955851	0.999971
HARS	0.065005	10 cells	7 donors	26 donors	-0.206874	5.74158	0.330069	0.95593	0.999971
MBTPS2	0.0327019	10 cells	7 donors	26 donors	-0.178941	5.13929	0.167185	0.956077	0.999971
AC006030.1	0.0370887	10 cells	7 donors	26 donors	0.0206151	5.40606	0.00303917	0.95621	0.999971
GRAMD2A	0.00677966	10 cells	7 donors	26 donors	0.0681161	4.157	0.00303883	0.956213	0.999971
GEMIN4	0.00518445	10 cells	7 donors	26 donors	-0.0795557	3.98028	0.0165625	0.956243	0.999971
SLC20A2	0.163111	10 cells	7 donors	26 donors	-0.0167778	7.11674	0.00301308	0.956398	0.999971
METTL2B	0.0267198	10 cells	7 donors	26 donors	-0.0206392	5.00878	0.00301255	0.956402	0.999971
AL589935.1	0.0315055	10 cells	7 donors	26 donors	0.0272064	5.19905	0.00299462	0.956532	0.999971
ZYG11A	0.00478564	10 cells	7 donors	26 donors	-0.0861608	4.13447	0.0162665	0.956535	0.999971
KNL1	0.00897308	10 cells	7 donors	26 donors	0.0520323	4.35592	0.00299012	0.956565	0.999971
HCG27	0.00997009	10 cells	7 donors	26 donors	-0.0178756	4.32018	0.00298946	0.95657	0.999971
IL4I1	0.00478564	10 cells	7 donors	26 donors	0.149508	4.10293	0.0432598	0.95661	0.999971
SENP2	0.0961117	10 cells	7 donors	26 donors	-0.0171028	6.4875	0.00298334	0.956614	0.999971
PCDHB11	0.00338983	10 cells	7 donors	26 donors	0.114429	3.93682	0.0164011	0.956649	0.999971
AP1G2	0.022333	10 cells	7 donors	26 donors	0.0263872	4.658	0.00297721	0.956659	0.999971
NRG4	0.00697906	10 cells	7 donors	26 donors	0.00659862	4.20546	0.00297163	0.956699	0.999971
CDV3	0.0729811	10 cells	7 donors	26 donors	0.0222604	5.78301	0.00295332	0.956833	0.999971
LY96	0.0159521	10 cells	7 donors	26 donors	0.0232296	4.63787	0.00295295	0.956835	0.999971
AC105942.1	0.0227318	10 cells	7 donors	26 donors	0.245179	4.81887	0.265465	0.95691	0.999971
AC005703.4	0.00438684	10 cells	7 donors	26 donors	0.0510881	4.0052	0.0029426	0.956911	0.999971
NFATC1	0.0462612	10 cells	7 donors	26 donors	0.0240234	5.62932	0.00293362	0.956977	0.999971
ZSCAN20	0.00638086	10 cells	7 donors	26 donors	0.111688	3.99525	0.038426	0.957025	0.999971
EPDR1	0.019342	10 cells	7 donors	26 donors	-0.0198164	4.74108	0.00292359	0.95705	0.999971
UFL1-AS1	0.0205384	10 cells	7 donors	26 donors	0.0337389	4.83383	0.00291543	0.95711	0.999971
GATA4	0.00478564	10 cells	7 donors	26 donors	0.00210118	4.0395	0.00290947	0.957154	0.999971
LINC01341	0.00458624	10 cells	7 donors	26 donors	0.106173	4.02037	0.023534	0.957255	0.999971
AC135050.1	0.00219342	10 cells	7 donors	26 donors	0.232617	3.94868	0.0712661	0.957332	0.999971
LINC02001	0.0135593	10 cells	7 donors	26 donors	0.032474	4.52829	0.00288395	0.957342	0.999971
NCOA6	0.150748	10 cells	7 donors	26 donors	-0.0147415	7.10697	0.00287063	0.957441	0.999971
ZNF30	0.0165503	10 cells	7 donors	26 donors	-0.0286288	4.81598	0.00286934	0.95745	0.999971
TUBB6	0.0975075	10 cells	7 donors	26 donors	0.017772	6.42267	0.00285276	0.957573	0.999971
AXL	0.0438684	10 cells	7 donors	26 donors	0.0248198	5.40437	0.00282271	0.957797	0.999971
DCAF11	0.0225324	10 cells	7 donors	26 donors	-0.0242817	4.77359	0.00281649	0.957843	0.999971
PMF1	0.0147557	10 cells	7 donors	26 donors	0.12185	4.47825	0.0493764	0.957923	0.999971
MTFMT	0.039681	10 cells	7 donors	26 donors	-0.218984	5.42328	0.345695	0.957937	0.999971
VSIG10	0.066002	10 cells	7 donors	26 donors	0.0210763	6.05281	0.00280142	0.957956	0.999971
SPINT2	0.0400798	10 cells	7 donors	26 donors	0.0214704	5.20608	0.00278156	0.958105	0.999971
AC018647.2	0.00338983	10 cells	7 donors	26 donors	-0.0187733	3.98703	0.00277771	0.958134	0.999971
DIS3L2	0.210169	10 cells	7 donors	26 donors	-0.0154848	7.6146	0.00276208	0.958252	0.999971
AC016831.1	0.0117647	10 cells	7 donors	26 donors	-0.0288776	4.31852	0.0027517	0.958331	0.999971
BRD3OS	0.00438684	10 cells	7 donors	26 donors	0.0450867	3.99746	0.00274642	0.958371	0.999971
NUDT7	0.00857428	10 cells	7 donors	26 donors	0.137477	4.2758	0.0468758	0.958431	0.999971
MACO1	0.130808	10 cells	7 donors	26 donors	-0.0166538	6.85367	0.00272421	0.958539	0.999971
AC012467.2	0.00458624	10 cells	7 donors	26 donors	0.0928121	3.9914	0.0240892	0.958561	0.999971
AC107375.1	0.00797607	10 cells	7 donors	26 donors	-0.015886	4.23601	0.00271085	0.958641	0.999971
SAA1	0.130808	10 cells	7 donors	26 donors	-0.0334927	6.91763	0.00270514	0.958684	0.999971
RPP25	0.00418744	10 cells	7 donors	26 donors	0.0986946	3.98698	0.0181716	0.958766	0.999971
ZBTB8A	0.0221336	10 cells	7 donors	26 donors	-0.03124	4.86597	0.0048246	0.958838	0.999971
GALNTL5	0.00538385	10 cells	7 donors	26 donors	0.0196322	4.04049	0.00268043	0.958873	0.999971
CD27-AS1	0.0145563	10 cells	7 donors	26 donors	0.0294257	4.51248	0.00267578	0.958909	0.999971
FOXJ2	0.0299103	10 cells	7 donors	26 donors	-0.0268028	4.93506	0.00265165	0.959095	0.999971
CFAP44	0.0803589	10 cells	7 donors	26 donors	0.0180063	6.23621	0.00264805	0.959122	0.999971
CAPN12	0.00797607	10 cells	7 donors	26 donors	-0.0661074	4.14813	0.0107652	0.959217	0.999971
SLC6A15	0.0323031	10 cells	7 donors	26 donors	0.02564	4.8486	0.00263457	0.959226	0.999971
AC099066.1	0.00279163	10 cells	7 donors	26 donors	-0.0478877	3.94469	0.00585144	0.959302	0.999971
RCN2	0.0729811	10 cells	7 donors	26 donors	-0.0213635	5.75006	0.00262295	0.959316	0.999971
ATP10A	0.0765703	10 cells	7 donors	26 donors	-0.0183124	6.39833	0.0026216	0.959327	0.999971
AL163952.1	0.00398804	10 cells	7 donors	26 donors	-0.000862207	4.08089	0.00261478	0.95938	0.999971
GTPBP4	0.0526421	10 cells	7 donors	26 donors	0.0180246	5.6508	0.00260894	0.959425	0.999971
NTRK1	0.00398804	10 cells	7 donors	26 donors	-0.150958	3.98957	0.0338385	0.959484	0.999971
GSTM2	0.0155533	10 cells	7 donors	26 donors	0.0445682	4.59623	0.00621237	0.959531	0.999971
LINC02497	0.00398804	10 cells	7 donors	26 donors	0.0710407	3.99346	0.0101059	0.959625	0.999971
APTR	0.0241276	10 cells	7 donors	26 donors	-0.0236498	4.83187	0.00256162	0.959794	0.999971
CENPU	0.00338983	10 cells	7 donors	26 donors	0.0119781	3.94601	0.00255487	0.959847	0.999971
ZNF135	0.0279163	10 cells	7 donors	26 donors	0.0240814	5.01817	0.00255461	0.959849	0.999971
ZNF316	0.026321	10 cells	7 donors	26 donors	0.0245357	4.84428	0.00255286	0.959863	0.999971
ZNF670	0.00239282	10 cells	7 donors	26 donors	0.0435509	3.89606	0.00525387	0.959874	0.999971
BEND3	0.00677966	10 cells	7 donors	26 donors	-0.0139371	4.23381	0.00254848	0.959897	0.999971
ARSB	0.116251	10 cells	7 donors	26 donors	0.019745	7.08685	0.00253792	0.959981	0.999971
TPT1-AS1	0.171087	10 cells	7 donors	26 donors	0.0146847	7.33447	0.0025286	0.960054	0.999971
TGDS	0.0237288	10 cells	7 donors	26 donors	-0.0464563	4.90311	0.0105633	0.960082	0.999971
OTUD6B	0.0458624	10 cells	7 donors	26 donors	-0.147126	5.49272	0.155624	0.960097	0.999971
TMEM128	0.0211366	10 cells	7 donors	26 donors	0.0192737	4.7482	0.00252295	0.960099	0.999971
DPP10	0.0506481	10 cells	7 donors	26 donors	0.037565	5.71146	0.00251846	0.960134	0.999971
FCHSD2	0.58345	10 cells	7 donors	26 donors	-0.0151233	10.2183	0.00250656	0.960228	0.999971
NTN1	0.0757727	10 cells	7 donors	26 donors	-0.0182666	6.62551	0.00250588	0.960234	0.999971
CPLANE1	0.184447	10 cells	7 donors	26 donors	-0.0147511	7.35906	0.00250474	0.960243	0.999971
PSMD10	0.0125623	10 cells	7 donors	26 donors	0.0253763	4.29199	0.00248572	0.960394	0.999971
GATD3B	0.00777667	10 cells	7 donors	26 donors	-0.0199391	4.11398	0.0024822	0.960422	0.999971
PTGFR	0.00977069	10 cells	7 donors	26 donors	0.082411	4.28072	0.0185446	0.960428	0.999971
ATF7IP2	0.133001	10 cells	7 donors	26 donors	0.0157647	6.95272	0.00247826	0.960453	0.999971
EXOC3	0.0572283	10 cells	7 donors	26 donors	-0.0201499	5.5697	0.00247504	0.960479	0.999971
TAF1	0.231306	10 cells	7 donors	26 donors	-0.0141426	7.71045	0.00246787	0.960536	0.999971
MET	0.224327	10 cells	7 donors	26 donors	-0.016992	7.61817	0.00245068	0.960674	0.999971
B4GAT1	0.026321	10 cells	7 donors	26 donors	-0.0240117	4.93759	0.00244038	0.960757	0.999971
GPR161	0.0201396	10 cells	7 donors	26 donors	0.0257433	4.79723	0.00243701	0.960784	0.999971
LRRC34	0.00797607	10 cells	7 donors	26 donors	0.0836933	4.24139	0.0175618	0.960785	0.999971
AC004917.1	0.0181456	10 cells	7 donors	26 donors	0.0341196	4.78562	0.00243576	0.960794	0.999971
ZSCAN2	0.00598205	10 cells	7 donors	26 donors	0.0395869	4.18769	0.00514801	0.960811	0.999971
FAHD2B	0.0139581	10 cells	7 donors	26 donors	-0.0968258	4.43999	0.0286064	0.960839	0.999971
FBXO15	0.00458624	10 cells	7 donors	26 donors	0.145546	3.92225	0.0479191	0.960881	0.999971
TSFM	0.0129611	10 cells	7 donors	26 donors	0.195158	4.39663	0.12579	0.960907	0.999971
AC025034.1	0.00677966	10 cells	7 donors	26 donors	0.0255746	4.1837	0.002414	0.960969	0.999971
MXRA8	0.022333	10 cells	7 donors	26 donors	0.0300746	4.60934	0.00238977	0.961165	0.999971
SEPT7-AS1	0.0117647	10 cells	7 donors	26 donors	0.0293826	4.38464	0.00238687	0.961189	0.999971
LINC01397	0.00717846	10 cells	7 donors	26 donors	0.0923754	4.14518	0.0023854	0.961201	0.999971
AC068025.1	0.00398804	10 cells	7 donors	26 donors	0.0534661	4.09232	0.00237956	0.961248	0.999971
ECI1	0.0267198	10 cells	7 donors	26 donors	-0.0251023	4.85573	0.00237416	0.961292	0.999971
AC097376.2	0.0522433	10 cells	7 donors	26 donors	0.0163182	5.62509	0.00236884	0.961336	0.999971
PPP1R3E	0.0219342	10 cells	7 donors	26 donors	-0.0318947	4.7873	0.00236761	0.961346	0.999971
ZNF28	0.0219342	10 cells	7 donors	26 donors	0.0222436	4.93708	0.00236211	0.96139	0.999971
USP42	0.0823529	10 cells	7 donors	26 donors	0.0152786	6.18323	0.00234657	0.961518	0.999971
VCPKMT	0.0344965	10 cells	7 donors	26 donors	0.056528	5.2401	0.0185561	0.961519	0.999971
ANKS6	0.0219342	10 cells	7 donors	26 donors	-0.0242914	4.79315	0.002341	0.961563	0.999971
IGF2R	0.175872	10 cells	7 donors	26 donors	0.0161776	7.11577	0.00233009	0.961653	0.999971
SLC4A8	0.0145563	10 cells	7 donors	26 donors	0.360626	4.43215	0.367378	0.961795	0.999971
ABCC10	0.0229312	10 cells	7 donors	26 donors	-0.168227	4.86637	0.115076	0.961909	0.999971
SIGLEC10	0.00378863	10 cells	7 donors	26 donors	-0.258055	3.97486	0.125415	0.961964	0.999971
PRKAB1	0.0470588	10 cells	7 donors	26 donors	-0.052748	5.46922	0.0180439	0.962003	0.999971
PXN-AS1	0.00877368	10 cells	7 donors	26 donors	-0.0120374	4.26402	0.00228518	0.962024	0.999971
AC068888.1	0.042672	10 cells	7 donors	26 donors	-0.0167168	5.28852	0.00227715	0.962091	0.999971
TBRG1	0.0829511	10 cells	7 donors	26 donors	-0.0155855	6.02622	0.00227257	0.962129	0.999971
FASTKD2	0.0392822	10 cells	7 donors	26 donors	0.185033	5.3389	0.234948	0.962156	0.999971
AC104825.1	0.00618146	10 cells	7 donors	26 donors	0.0690762	4.09836	0.00226673	0.962177	0.999971
ME2	0.0648056	10 cells	7 donors	26 donors	-0.0189631	5.80577	0.00226292	0.962209	0.999971
HID1	0.0279163	10 cells	7 donors	26 donors	0.0264593	5.1179	0.00225868	0.962245	0.999971
AC004812.2	0.00279163	10 cells	7 donors	26 donors	-0.0067126	3.91102	0.0022586	0.962245	0.999971
AC104109.4	0.0123629	10 cells	7 donors	26 donors	-0.010786	4.42409	0.00225339	0.962289	0.999971
ANXA4	0.115653	10 cells	7 donors	26 donors	0.0147085	6.61852	0.00224192	0.962385	0.999971
HIRA	0.0338983	10 cells	7 donors	26 donors	-0.0243073	5.18041	0.00224047	0.962397	0.999971
AC012668.3	0.0123629	10 cells	7 donors	26 donors	0.0528415	4.42562	0.00223934	0.962406	0.999971
GPATCH8	0.287338	10 cells	7 donors	26 donors	0.0132936	8.1914	0.00222151	0.962556	0.999971
SMG9	0.0344965	10 cells	7 donors	26 donors	0.112768	5.07776	0.0725034	0.962584	0.999971
NADK	0.042672	10 cells	7 donors	26 donors	-0.0190276	5.25164	0.00220951	0.962657	0.999971
ADM	0.0789631	10 cells	7 donors	26 donors	-0.0188392	6.14114	0.00217492	0.962951	0.999971
AC133919.1	0.00618146	10 cells	7 donors	26 donors	0.402986	4.14704	0.380176	0.96297	0.999971
LINC02334	0.00418744	10 cells	7 donors	26 donors	0.0740875	4.10563	0.00216892	0.963002	0.999971
COL20A1	0.00797607	10 cells	7 donors	26 donors	0.0619223	4.11733	0.00215676	0.963106	0.999971
BYSL	0.00358923	10 cells	7 donors	26 donors	-0.0692783	3.95638	0.00215433	0.963126	0.999971
BIN3	0.0811565	10 cells	7 donors	26 donors	0.0154928	6.25213	0.00215368	0.963132	0.999971
NAPRT	0.0380857	10 cells	7 donors	26 donors	-0.151784	5.02274	0.119745	0.963143	0.999971
ERLIN2	0.0267198	10 cells	7 donors	26 donors	0.0223789	4.83884	0.00215185	0.963148	0.999971
TXNDC11	0.0963111	10 cells	7 donors	26 donors	-0.0145702	6.3542	0.00214701	0.963189	0.999971
AC073842.2	0.00737787	10 cells	7 donors	26 donors	0.00407442	4.12944	0.00214322	0.963222	0.999971
TM7SF2	0.00797607	10 cells	7 donors	26 donors	-0.013561	4.15747	0.00213834	0.963263	0.999971
AL139089.1	0.00159521	10 cells	7 donors	26 donors	0.0900391	3.90531	0.0128563	0.963272	0.999971
AC008083.2	0.00538385	10 cells	7 donors	26 donors	-0.024243	4.10513	0.00213579	0.963285	0.999971
AC005972.4	0.00458624	10 cells	7 donors	26 donors	0.0152272	4.12771	0.00212932	0.963341	0.999971
ZNF136	0.0319043	10 cells	7 donors	26 donors	-0.0178989	5.12729	0.00212681	0.963363	0.999971
AC134407.2	0.00518445	10 cells	7 donors	26 donors	0.199796	4.12724	0.0885409	0.963388	0.999971
SCRIB	0.0165503	10 cells	7 donors	26 donors	-0.0721584	4.57604	0.0150508	0.963449	0.999971
NUP35	0.0346959	10 cells	7 donors	26 donors	0.0180917	5.3027	0.00211194	0.963491	0.999971
ZNF689	0.00538385	10 cells	7 donors	26 donors	0.193744	4.14621	0.0793422	0.963532	0.999971
CD24	0.00338983	10 cells	7 donors	26 donors	0.0854601	4.01904	0.0020855	0.96372	0.999971
RAB5B	0.0610169	10 cells	7 donors	26 donors	-0.0169904	5.55913	0.00207819	0.963783	0.999971
NRDE2	0.063011	10 cells	7 donors	26 donors	-0.0144896	5.97401	0.00207515	0.96381	0.999971
P2RY8	0.0608175	10 cells	7 donors	26 donors	0.0211595	6.31419	0.00206666	0.963884	0.999971
PLRG1	0.026321	10 cells	7 donors	26 donors	0.0182216	4.83039	0.00205867	0.963954	0.999971
SLC5A9	0.00358923	10 cells	7 donors	26 donors	-0.109265	4.04644	0.0288015	0.96397	0.999971
NME6	0.0127617	10 cells	7 donors	26 donors	0.0200988	4.43359	0.00204976	0.964032	0.999971
MPST	0.0219342	10 cells	7 donors	26 donors	0.0226353	4.72843	0.00204959	0.964033	0.999971
NUDT16	0.024327	10 cells	7 donors	26 donors	0.0222976	4.85445	0.00204957	0.964033	0.999971
TDP2	0.0348953	10 cells	7 donors	26 donors	0.0293705	5.17112	0.00476283	0.96404	0.999971
USP8	0.143968	10 cells	7 donors	26 donors	0.0136885	7.00812	0.002046	0.964065	0.999971
AC006511.5	0.0103689	10 cells	7 donors	26 donors	0.25085	4.27762	0.159705	0.964102	0.999971
ZDHHC2	0.0731805	10 cells	7 donors	26 donors	-0.0166072	6.09092	0.00203502	0.964161	0.999971
HEATR3	0.0366899	10 cells	7 donors	26 donors	-0.0196256	5.24029	0.00203302	0.964179	0.999971
LINC02026	0.00319043	10 cells	7 donors	26 donors	0.0586819	3.96606	0.00201396	0.964347	0.999971
ZBTB26	0.0149551	10 cells	7 donors	26 donors	0.0262227	4.42155	0.00201249	0.96436	0.999971
TIRAP	0.0135593	10 cells	7 donors	26 donors	-0.191472	4.47771	0.127001	0.964501	0.999971
SLFN5	0.0819541	10 cells	7 donors	26 donors	-0.0148045	6.22499	0.00199021	0.964558	0.999971
ZNF256	0.00239282	10 cells	7 donors	26 donors	0.0712351	3.92628	0.00804612	0.964563	0.999971
AC009228.1	0.00418744	10 cells	7 donors	26 donors	-0.168074	4.06655	0.0557222	0.964564	0.999971
AC104126.1	0.00578265	10 cells	7 donors	26 donors	-0.0235024	4.11727	0.00197492	0.964694	0.999971
NRARP	0.00837488	10 cells	7 donors	26 donors	-0.0156389	4.19502	0.00197337	0.964708	0.999971
SLC14A2	0.02333	10 cells	7 donors	26 donors	-0.0178669	4.82241	0.00197266	0.964714	0.999971
LINC01739	0.00558325	10 cells	7 donors	26 donors	0.131288	4.04098	0.0268167	0.964733	0.999971
ARHGEF25	0.00837488	10 cells	7 donors	26 donors	0.128847	4.24362	0.0405604	0.964878	0.999971
PPP1R15B	0.0422732	10 cells	7 donors	26 donors	0.0164456	5.34408	0.00195139	0.964905	0.999971
CERCAM	0.0107677	10 cells	7 donors	26 donors	-0.163138	4.32195	0.0636728	0.964925	0.999971
Z95114.4	0.0185444	10 cells	7 donors	26 donors	-0.0243392	4.66488	0.00193977	0.965009	0.999971
VIL1	0.00458624	10 cells	7 donors	26 donors	0.2914	4.09228	0.149458	0.965034	0.999971
VIM-AS1	0.00997009	10 cells	7 donors	26 donors	0.214305	4.43365	0.160978	0.965067	0.999971
WDR81	0.0215354	10 cells	7 donors	26 donors	0.0226174	4.80499	0.00192759	0.965119	0.999971
GPSM3	0.0207378	10 cells	7 donors	26 donors	0.0218305	4.87603	0.00192611	0.965133	0.999971
MRVI1-AS1	0.00259222	10 cells	7 donors	26 donors	-0.0307537	3.93348	0.00192284	0.965162	0.999971
SCAPER	0.340578	10 cells	7 donors	26 donors	0.0146504	8.55929	0.00191619	0.965223	0.999971
DENND6A	0.200598	10 cells	7 donors	26 donors	-0.0126835	7.53153	0.00191413	0.965241	0.999971
PDAP1	0.0428714	10 cells	7 donors	26 donors	0.0127573	5.25199	0.00190642	0.965311	0.999971
KIF17	0.0137587	10 cells	7 donors	26 donors	0.21918	4.4464	0.167735	0.965404	0.999971
LINC00298	0.00518445	10 cells	7 donors	26 donors	-0.0615936	4.19888	0.00963693	0.965433	0.999971
BRMS1	0.0201396	10 cells	7 donors	26 donors	0.029918	4.87867	0.00189218	0.965441	0.999971
AL354861.2	0.00717846	10 cells	7 donors	26 donors	0.381016	4.13067	0.276324	0.965444	0.999971
CAAP1	0.0685942	10 cells	7 donors	26 donors	-0.0152322	5.91112	0.00189051	0.965456	0.999971
ACSL1	0.126022	10 cells	7 donors	26 donors	-0.0189815	6.47897	0.00188754	0.965483	0.999971
ALG6	0.0390828	10 cells	7 donors	26 donors	0.0196012	5.38054	0.00188692	0.965489	0.999971
GORASP2	0.0484546	10 cells	7 donors	26 donors	-0.0169935	5.50573	0.00188243	0.96553	0.999971
FDPS	0.113858	10 cells	7 donors	26 donors	0.0137955	6.55224	0.00187353	0.965612	0.999971
COX15	0.0368893	10 cells	7 donors	26 donors	0.0245072	5.14429	0.00187108	0.965634	0.999971
PAQR7	0.00857428	10 cells	7 donors	26 donors	0.0980231	4.2403	0.0262564	0.965702	0.999971
SP110	0.114058	10 cells	7 donors	26 donors	-0.0172858	6.76746	0.00186237	0.965714	0.999971
BRD1	0.0667996	10 cells	7 donors	26 donors	0.1996	5.89398	0.334856	0.965725	0.999971
RNF123	0.0145563	10 cells	7 donors	26 donors	0.0101127	4.53793	0.00185961	0.96574	0.999971
GBE1	0.248455	10 cells	7 donors	26 donors	-0.0151068	8.12313	0.00185643	0.965769	0.999971
SLC17A9	0.00717846	10 cells	7 donors	26 donors	-0.234537	4.20218	0.104357	0.965777	0.999971
FAM83B	0.00498504	10 cells	7 donors	26 donors	0.292244	4.10059	0.131792	0.965831	0.999971
GRASP	0.197408	10 cells	7 donors	26 donors	0.0145473	7.58224	0.00184641	0.965861	0.999971
C2orf49	0.018345	10 cells	7 donors	26 donors	-0.029355	4.60179	0.00303008	0.965912	0.999971
NPTXR	0.0135593	10 cells	7 donors	26 donors	0.0300126	4.48122	0.00184082	0.965913	0.999971
KHDC4	0.0925224	10 cells	7 donors	26 donors	0.0148267	6.18698	0.00183449	0.965972	0.999971
AC106707.1	0.00418744	10 cells	7 donors	26 donors	0.0483506	4.07363	0.00182558	0.966054	0.999971
CAPN15	0.026321	10 cells	7 donors	26 donors	0.0270324	4.98218	0.00182292	0.966079	0.999971
SYNM	0.049651	10 cells	7 donors	26 donors	0.016238	5.47128	0.00181006	0.966199	0.999971
CROCC	0.0815553	10 cells	7 donors	26 donors	-0.0664872	6.11285	0.0443197	0.96622	0.999971
BEND5	0.00338983	10 cells	7 donors	26 donors	-0.12162	3.98236	0.0278216	0.96623	0.999971
SOCS7	0.0408774	10 cells	7 donors	26 donors	0.0544135	5.34873	0.0189974	0.966319	0.999971
ZNF582	0.00997009	10 cells	7 donors	26 donors	-0.113603	4.25256	0.0373661	0.96634	0.999971
MFAP5	0.00538385	10 cells	7 donors	26 donors	-0.134005	4.0496	0.0376425	0.966416	0.999971
MKLN1-AS	0.00558325	10 cells	7 donors	26 donors	-0.0696375	4.20132	0.0131474	0.966437	0.999971
U91319.1	0.0195414	10 cells	7 donors	26 donors	0.0412364	4.7869	0.00178037	0.966477	0.999971
CAMTA2	0.0394816	10 cells	7 donors	26 donors	0.0140597	5.17861	0.00177099	0.966565	0.999971
ZNF891	0.0398804	10 cells	7 donors	26 donors	0.0791031	5.35382	0.0415526	0.966578	0.999971
CENPJ	0.0265204	10 cells	7 donors	26 donors	-0.256052	4.96576	0.330308	0.966602	0.999971
AL049839.2	0.00658026	10 cells	7 donors	26 donors	-0.0823491	4.16739	0.0168506	0.966715	0.999971
TSSK3	0.00518445	10 cells	7 donors	26 donors	0.0698036	4.0575	0.0116257	0.966892	0.999971
EDC3	0.0333001	10 cells	7 donors	26 donors	-0.0169294	5.23969	0.00173505	0.966906	0.999971
ZRANB2-AS2	0.0283151	10 cells	7 donors	26 donors	-0.0172074	5.13767	0.00173025	0.966952	0.999971
TCOF1	0.0480558	10 cells	7 donors	26 donors	0.0161515	5.55216	0.00172198	0.967031	0.999971
ZNF653	0.00618146	10 cells	7 donors	26 donors	0.0049507	4.0283	0.00171742	0.967075	0.999971
PLXNA3	0.0145563	10 cells	7 donors	26 donors	-0.0737781	4.43901	0.0195071	0.96709	0.999971
DZIP1L	0.018345	10 cells	7 donors	26 donors	0.0184195	4.55221	0.00169387	0.967301	0.999971
RIPOR1	0.0823529	10 cells	7 donors	26 donors	0.0131036	6.13206	0.00169181	0.967321	0.999971
IGSF6	0.00578265	10 cells	7 donors	26 donors	-0.121501	4.03375	0.0312425	0.967351	0.999971
KDELR3	0.00538385	10 cells	7 donors	26 donors	0.0872406	4.05774	0.0142429	0.967471	0.999971
PPARGC1A	0.0344965	10 cells	7 donors	26 donors	-0.0144024	4.93886	0.00166286	0.967602	0.999971
AC007220.1	0.0131605	10 cells	7 donors	26 donors	0.0255028	4.37853	0.00166026	0.967627	0.999971
HARS2	0.0147557	10 cells	7 donors	26 donors	0.0121973	4.5082	0.00165396	0.967688	0.999971
CFAP300	0.00817547	10 cells	7 donors	26 donors	-0.038414	4.20288	0.00164849	0.967742	0.999971
LINC01841	0.0127617	10 cells	7 donors	26 donors	-0.0262232	4.63361	0.00164441	0.967782	0.999971
PLPP3	0.160718	10 cells	7 donors	26 donors	-0.0155063	7.39505	0.00163563	0.967868	0.999971
NDUFA6-DT	0.0189432	10 cells	7 donors	26 donors	0.0300398	4.71046	0.00163472	0.967877	0.999971
LIPH	0.00817547	10 cells	7 donors	26 donors	0.0023017	4.24177	0.00163202	0.967903	0.999971
ALDOC	0.0219342	10 cells	7 donors	26 donors	0.134777	4.55833	0.0715201	0.968006	0.999971
ITGAX	0.0123629	10 cells	7 donors	26 donors	-0.205233	4.35733	0.113334	0.968018	0.999971
ST3GAL2	0.0841476	10 cells	7 donors	26 donors	-0.0139077	6.34861	0.00161475	0.968073	0.999971
PRDM12	0.00179462	10 cells	7 donors	26 donors	0.0110327	3.91263	0.00161299	0.968091	0.999971
AC078778.1	0.00418744	10 cells	7 donors	26 donors	-0.0341012	4.02734	0.00160902	0.96813	0.999971
STEAP1B	0.0765703	10 cells	7 donors	26 donors	-0.0175274	5.87365	0.00160735	0.968147	0.999971
SPRYD7	0.0279163	10 cells	7 donors	26 donors	0.0140391	5.06121	0.00160383	0.968182	0.999971
ASXL1	0.25344	10 cells	7 donors	26 donors	-0.0118083	7.98265	0.00160213	0.968198	0.999971
TTC12	0.0394816	10 cells	7 donors	26 donors	0.0201211	5.3286	0.00159435	0.968276	0.999971
FUK	0.0285145	10 cells	7 donors	26 donors	-0.239977	5.08971	0.316149	0.968332	0.999971
ACVR1B	0.0528415	10 cells	7 donors	26 donors	-0.0151771	5.57131	0.00158646	0.968354	0.999971
PTN	0.0275174	10 cells	7 donors	26 donors	-0.0161163	5.03984	0.00158603	0.968359	0.999971
ARSK	0.0189432	10 cells	7 donors	26 donors	0.0191527	4.74425	0.00157072	0.968512	0.999971
LILRB2	0.00677966	10 cells	7 donors	26 donors	-0.0172986	4.1261	0.00156912	0.968528	0.999971
RFPL3S	0.00299103	10 cells	7 donors	26 donors	0.0449237	3.95042	0.00577025	0.968589	0.999971
RRP8	0.0225324	10 cells	7 donors	26 donors	0.0876616	4.81817	0.0376894	0.968773	0.999971
CEP112	0.331406	10 cells	7 donors	26 donors	0.0115672	8.68818	0.00153807	0.96884	0.999971
KIF2C	0.00478564	10 cells	7 donors	26 donors	0.145546	4.03411	0.0451566	0.968875	0.999971
B3GALNT1	0.0157527	10 cells	7 donors	26 donors	0.176667	4.55723	0.104939	0.968934	0.999971
TMEM161A	0.0217348	10 cells	7 donors	26 donors	0.0163854	4.81608	0.00151592	0.969065	0.999971
MTRNR2L10	0.00358923	10 cells	7 donors	26 donors	0.051358	4.03232	0.00551276	0.969175	0.999971
Z98752.3	0.0119641	10 cells	7 donors	26 donors	-0.171308	4.45323	0.0821262	0.969201	0.999971
GTF3C1	0.0749751	10 cells	7 donors	26 donors	-0.0115145	5.99206	0.00150246	0.969203	0.999971
SPOCD1	0.0195414	10 cells	7 donors	26 donors	-0.0342152	4.57484	0.00149704	0.969259	0.999971
SLC48A1	0.0434696	10 cells	7 donors	26 donors	0.0159621	5.43001	0.00149531	0.969276	0.999971
TANGO6	0.163509	10 cells	7 donors	26 donors	-0.0105643	7.24604	0.00148417	0.969391	0.999971
ABCC8	0.00538385	10 cells	7 donors	26 donors	0.566958	4.11654	0.533783	0.969423	0.999971
ZNF816	0.00259222	10 cells	7 donors	26 donors	0.0354785	3.911	0.0031536	0.969499	0.999971
CYP20A1	0.14317	10 cells	7 donors	26 donors	0.0126664	6.90198	0.0014532	0.969712	0.999971
TTYH1	0.00558325	10 cells	7 donors	26 donors	0.0647603	4.05738	0.00145306	0.969713	0.999971
MRFAP1L1	0.0175474	10 cells	7 donors	26 donors	0.010336	4.61143	0.00145115	0.969733	0.999971
HDLBP	0.162114	10 cells	7 donors	26 donors	0.0112624	7.0015	0.00145064	0.969738	0.999971
RAPH1	0.144167	10 cells	7 donors	26 donors	0.01382	7.09568	0.00144339	0.969814	0.999971
AC092747.4	0.00877368	10 cells	7 donors	26 donors	-0.00981851	4.24973	0.00143322	0.969921	0.999971
LRRD1	0.00518445	10 cells	7 donors	26 donors	-0.0040355	4.13203	0.00143267	0.969926	0.999971
TBCEL	0.0169492	10 cells	7 donors	26 donors	0.0273957	4.58124	0.00143222	0.969931	0.999971
APOH	0.00358923	10 cells	7 donors	26 donors	0.0419505	4.01346	0.0014288	0.969967	0.999971
RHEBL1	0.00817547	10 cells	7 donors	26 donors	0.0364061	4.24137	0.00142102	0.970049	0.999971
AL513323.1	0.00299103	10 cells	7 donors	26 donors	0.237304	4.02995	0.083573	0.970116	0.999971
AC026356.2	0.00937188	10 cells	7 donors	26 donors	-0.014081	4.31619	0.00141293	0.970134	0.999971
ADAMTSL1	0.172881	10 cells	7 donors	26 donors	0.0142104	7.26371	0.00140642	0.970203	0.999971
FAM66B	0.00917248	10 cells	7 donors	26 donors	-0.0114728	4.33479	0.00139872	0.970285	0.999971
SLC16A13	0.00299103	10 cells	7 donors	26 donors	-0.100671	3.94516	0.0191205	0.970384	0.999971
ASAP3	0.0303091	10 cells	7 donors	26 donors	-0.020318	5.00553	0.00138895	0.970389	0.999971
GABRD	0.00279163	10 cells	7 donors	26 donors	-0.0719227	4.01702	0.00138141	0.970469	0.999971
FAM161B	0.00697906	10 cells	7 donors	26 donors	-0.0222019	4.1835	0.0017313	0.970493	0.999971
HDAC6	0.0295115	10 cells	7 donors	26 donors	-0.0067291	4.86243	0.00137238	0.970566	0.999971
NIPSNAP3B	0.0117647	10 cells	7 donors	26 donors	0.013781	4.36292	0.00136278	0.970669	0.999971
FAM107B	0.0616152	10 cells	7 donors	26 donors	0.0170168	5.71084	0.0013594	0.970705	0.999971
AF038458.3	0.00319043	10 cells	7 donors	26 donors	0.0780158	3.9645	0.00689327	0.970775	0.999971
PEX11A	0.00957129	10 cells	7 donors	26 donors	-0.00825145	4.21024	0.00135134	0.970792	0.999971
DVL1	0.0149551	10 cells	7 donors	26 donors	0.022375	4.67535	0.00134758	0.970833	0.999971
AC023421.2	0.00578265	10 cells	7 donors	26 donors	0.272803	4.08841	0.152006	0.970866	0.999971
LINC02323	0.00358923	10 cells	7 donors	26 donors	0.00317809	4.02434	0.00133997	0.970915	0.999971
LINC02100	0.0125623	10 cells	7 donors	26 donors	0.02218	4.65808	0.00133339	0.970987	0.999971
DHODH	0.00957129	10 cells	7 donors	26 donors	-0.0881221	4.22477	0.0185147	0.971081	0.999971
RND3	0.103091	10 cells	7 donors	26 donors	0.0128718	6.53575	0.00131739	0.971161	0.999971
HS3ST3B1	0.00658026	10 cells	7 donors	26 donors	0.0346478	4.14036	0.00336404	0.971238	0.999971
NIT1	0.0123629	10 cells	7 donors	26 donors	-0.118548	4.39482	0.0433729	0.971263	0.999971
LINC01387	0.00279163	10 cells	7 donors	26 donors	0.0414699	3.95978	0.00130128	0.971338	0.999971
ANO4	0.0161515	10 cells	7 donors	26 donors	0.0485532	4.74273	0.00129262	0.971433	0.999971
VGLL3	0.0165503	10 cells	7 donors	26 donors	0.0238297	4.58894	0.00129143	0.971447	0.999971
C14orf28	0.00598205	10 cells	7 donors	26 donors	-0.0321325	4.0339	0.00132651	0.971513	0.999971
HCFC1R1	0.0271186	10 cells	7 donors	26 donors	0.0423139	4.94489	0.00885301	0.971514	0.999971
FERMT3	0.00857428	10 cells	7 donors	26 donors	0.233093	4.15362	0.152853	0.971568	0.999971
ARHGAP30	0.0135593	10 cells	7 donors	26 donors	0.0390714	4.39328	0.00323705	0.971818	0.999971
ACAP1	0.0155533	10 cells	7 donors	26 donors	-0.0305133	4.53037	0.00125635	0.971837	0.999971
AC104435.2	0.00518445	10 cells	7 donors	26 donors	0.0446482	4.09159	0.00125258	0.971879	0.999971
EMC10	0.049651	10 cells	7 donors	26 donors	-0.0130039	5.62805	0.00124811	0.971929	0.999971
HEATR5A	0.0618146	10 cells	7 donors	26 donors	-0.0115982	5.78953	0.0012336	0.972093	0.999971
AL132780.1	0.0179462	10 cells	7 donors	26 donors	0.03058	4.67838	0.00123288	0.972101	0.999971
SMARCD3	0.0366899	10 cells	7 donors	26 donors	0.027298	5.20894	0.00427331	0.972127	0.999971
ANP32B	0.102293	10 cells	7 donors	26 donors	-0.0127795	6.32728	0.00122754	0.972162	0.999971
UFD1	0.0658026	10 cells	7 donors	26 donors	0.0121404	5.94273	0.00122333	0.972209	0.999971
DPH1	0.00817547	10 cells	7 donors	26 donors	-0.0139587	4.34282	0.0012223	0.972221	0.999971
AP000350.6	0.00199402	10 cells	7 donors	26 donors	-0.0843286	3.87621	0.010157	0.972289	0.999971
PDCD1LG2	0.0133599	10 cells	7 donors	26 donors	-0.0140585	4.55209	0.00121552	0.972298	0.999971
AL390728.6	0.0348953	10 cells	7 donors	26 donors	0.0122685	5.10899	0.00121105	0.972349	0.999971
CLP1	0.00458624	10 cells	7 donors	26 donors	-0.130884	4.12687	0.0321152	0.972397	0.999971
AC023509.1	0.00319043	10 cells	7 donors	26 donors	-0.0602715	3.93161	0.00863527	0.972412	0.999971
MCRS1	0.0143569	10 cells	7 donors	26 donors	-0.0598999	4.51531	0.0113376	0.972437	0.999971
CPE	0.0745763	10 cells	7 donors	26 donors	-0.0137513	5.69624	0.00119484	0.972535	0.999971
SCNN1A	0.00338983	10 cells	7 donors	26 donors	-0.0138417	3.97167	0.00119128	0.972576	0.999971
AC019130.1	0.00598205	10 cells	7 donors	26 donors	0.402081	4.10957	0.376027	0.972607	0.999971
TMEM231	0.00997009	10 cells	7 donors	26 donors	-0.109551	4.28825	0.0305865	0.972667	0.999971
FNBP1L	0.127817	10 cells	7 donors	26 donors	0.0125901	7.29946	0.00117346	0.972781	0.999971
ABCC9	0.0321037	10 cells	7 donors	26 donors	-0.0154558	5.05385	0.00116304	0.972902	0.999971
VPS37B	0.0440678	10 cells	7 donors	26 donors	-0.0122073	5.2853	0.00116205	0.972914	0.999971
ZC3HAV1	0.152343	10 cells	7 donors	26 donors	0.0102988	7.18808	0.00115906	0.972949	0.999971
CFAP58	0.00817547	10 cells	7 donors	26 donors	0.0380143	4.33909	0.00115102	0.973043	0.999971
MFSD6	0.0673978	10 cells	7 donors	26 donors	0.0127104	6.01824	0.0011404	0.973167	0.999971
YPEL3	0.0656032	10 cells	7 donors	26 donors	0.0111957	5.77541	0.00113264	0.973259	0.999971
MED20	0.00697906	10 cells	7 donors	26 donors	-0.0226329	4.13418	0.00112913	0.9733	0.999971
AC011306.1	0.00538385	10 cells	7 donors	26 donors	0.0705371	4.07788	0.00112076	0.973399	0.999971
HTATSF1	0.0334995	10 cells	7 donors	26 donors	0.0283789	5.09333	0.00400478	0.973414	0.999971
ZNF295-AS1	0.00239282	10 cells	7 donors	26 donors	-0.0692463	3.90798	0.0105176	0.973418	0.999971
ILF2	0.0452642	10 cells	7 donors	26 donors	0.014419	5.39776	0.00110746	0.973558	0.999971
NKAIN1	0.00777667	10 cells	7 donors	26 donors	0.0645867	4.22682	0.00110686	0.973565	0.999971
ZNF649-AS1	0.00199402	10 cells	7 donors	26 donors	-0.034197	3.93137	0.00109542	0.973702	0.999971
ZADH2	0.0468594	10 cells	7 donors	26 donors	0.0115554	5.51392	0.00109032	0.973763	0.999971
VLDLR	0.0141575	10 cells	7 donors	26 donors	-0.0271449	4.31506	0.00108987	0.973768	0.999971
ABCB8	0.026321	10 cells	7 donors	26 donors	0.0221504	4.82958	0.00188941	0.973769	0.999971
C14orf39	0.00717846	10 cells	7 donors	26 donors	0.31917	4.18735	0.206096	0.973775	0.999971
YPEL5	0.0687936	10 cells	7 donors	26 donors	-0.0131466	5.77788	0.00108239	0.973858	0.999971
IQCG	0.0364905	10 cells	7 donors	26 donors	-0.012811	5.36852	0.00108023	0.973885	0.999971
ATP13A2	0.0323031	10 cells	7 donors	26 donors	0.0164125	5.12579	0.00107944	0.973894	0.999971
SIRT5	0.071984	10 cells	7 donors	26 donors	-0.0115423	6.26503	0.00107679	0.973926	0.999971
AL031280.1	0.00438684	10 cells	7 donors	26 donors	-0.0329732	4.00286	0.00107592	0.973937	0.999971
C22orf46	0.00717846	10 cells	7 donors	26 donors	0.0242744	4.22478	0.00107368	0.973964	0.999971
GACAT2	0.00658026	10 cells	7 donors	26 donors	-0.0323327	4.15186	0.00148019	0.973988	0.999971
AC009264.1	0.0159521	10 cells	7 donors	26 donors	0.0324736	4.64651	0.00106961	0.974013	0.999971
KAT2A	0.0484546	10 cells	7 donors	26 donors	-0.0158412	5.35979	0.00106789	0.974034	0.999971
ZNF568	0.0346959	10 cells	7 donors	26 donors	-0.0801969	5.29812	0.040468	0.974112	0.999971
MVK	0.00937188	10 cells	7 donors	26 donors	0.0534399	4.32917	0.00701863	0.974246	0.999971
C11orf54	0.0231306	10 cells	7 donors	26 donors	-0.0199716	4.86418	0.00104672	0.974293	0.999971
RELL1	0.189033	10 cells	7 donors	26 donors	0.0118909	7.49382	0.00104325	0.974335	0.999971
CENPP	0.120638	10 cells	7 donors	26 donors	0.0110715	7.16172	0.00103864	0.974392	0.999971
AL078590.3	0.0229312	10 cells	7 donors	26 donors	0.216066	4.83872	0.188371	0.974422	0.999971
CD5L	0.00558325	10 cells	7 donors	26 donors	0.00805037	4.04093	0.0010362	0.974422	0.999971
USP5	0.0249252	10 cells	7 donors	26 donors	0.286787	4.89001	0.413115	0.974429	0.999971
SLC22A3	0.0157527	10 cells	7 donors	26 donors	-0.0194014	4.63353	0.00102892	0.974512	0.999971
SEC24C	0.0494516	10 cells	7 donors	26 donors	0.0125458	5.50797	0.00128952	0.974555	0.999971
TRPV1	0.00897308	10 cells	7 donors	26 donors	0.0423733	4.14429	0.00589028	0.974572	0.999971
ZBTB47	0.00857428	10 cells	7 donors	26 donors	0.131105	4.13823	0.0499371	0.974584	0.999971
FOXP4	0.0442672	10 cells	7 donors	26 donors	-0.00956481	5.33597	0.00102304	0.974585	0.999971
ZNF215	0.00398804	10 cells	7 donors	26 donors	0.0707699	4.01801	0.00102121	0.974608	0.999971
CENPT	0.0261216	10 cells	7 donors	26 donors	0.237894	4.86113	0.248047	0.97464	0.999971
LINC01550	0.00857428	10 cells	7 donors	26 donors	0.0210441	4.24014	0.00101858	0.97464	0.999971
TATDN1	0.0602193	10 cells	7 donors	26 donors	0.0133874	5.8423	0.00101721	0.974658	0.999971
SAMD13	0.00518445	10 cells	7 donors	26 donors	0.300373	4.01997	0.202782	0.974909	0.999971
ASTN2-AS1	0.00319043	10 cells	7 donors	26 donors	0.0328218	3.94488	0.000996371	0.974918	0.999971
AC136604.3	0.00279163	10 cells	7 donors	26 donors	-0.134052	3.91939	0.0251456	0.974927	0.999971
NSA2	0.0340977	10 cells	7 donors	26 donors	-0.0156391	5.08699	0.000994147	0.974946	0.999971
MRPL58	0.0109671	10 cells	7 donors	26 donors	-0.0340619	4.29566	0.000993902	0.974949	0.999971
PEX11B	0.0245264	10 cells	7 donors	26 donors	-0.16445	4.88791	0.118266	0.974996	0.999971
ZAP70	0.00837488	10 cells	7 donors	26 donors	0.00505586	4.12389	0.000988329	0.97502	0.999971
AC098650.1	0.0187438	10 cells	7 donors	26 donors	0.0104816	4.67303	0.000978786	0.975141	0.999971
CD99L2	0.065005	10 cells	7 donors	26 donors	0.0137978	5.92965	0.000978551	0.975144	0.999971
TMEM44-AS1	0.00598205	10 cells	7 donors	26 donors	-0.0141647	4.10289	0.000975572	0.975181	0.999971
SUSD3	0.00338983	10 cells	7 donors	26 donors	0.0109265	3.90935	0.000967145	0.975289	0.999971
CCDC174	0.0311067	10 cells	7 donors	26 donors	-0.0123279	5.17254	0.000965502	0.97531	0.999971
LINC00921	0.00279163	10 cells	7 donors	26 donors	-0.0935895	3.92896	0.0137103	0.975326	0.999971
IL3RA	0.0729811	10 cells	7 donors	26 donors	0.013813	6.47971	0.000955588	0.975437	0.999971
MPV17L	0.0119641	10 cells	7 donors	26 donors	-0.0554283	4.34902	0.00956121	0.975446	0.999971
PDK2	0.0177468	10 cells	7 donors	26 donors	0.292973	4.58805	0.338272	0.975505	0.999971
OPRD1	0.00737787	10 cells	7 donors	26 donors	0.508836	4.11589	0.461466	0.975531	0.999971
AL138787.2	0.00917248	10 cells	7 donors	26 donors	-0.076679	4.25745	0.0180621	0.97555	0.999971
PPP2R5D	0.0271186	10 cells	7 donors	26 donors	0.011701	4.78183	0.000932477	0.975736	0.999971
AL034397.3	0.00478564	10 cells	7 donors	26 donors	-0.227336	3.98106	0.104643	0.975822	0.999971
LZTS3	0.00777667	10 cells	7 donors	26 donors	0.0364309	4.08426	0.00481838	0.975888	0.999971
SBF1	0.0171486	10 cells	7 donors	26 donors	0.135767	4.48846	0.0609746	0.975913	0.999971
EIF4G1	0.0939182	10 cells	7 donors	26 donors	-0.0428907	6.23214	0.0183193	0.976082	0.999971
AC020978.7	0.00338983	10 cells	7 donors	26 donors	-0.0350237	3.96963	0.000895561	0.976221	0.999971
FXYD1	0.00857428	10 cells	7 donors	26 donors	-0.239311	4.18339	0.132795	0.97634	0.999971
AF165147.1	0.064008	10 cells	7 donors	26 donors	-0.0135111	6.37347	0.000885208	0.976358	0.999971
SPTB	0.0103689	10 cells	7 donors	26 donors	0.301785	4.3517	0.247383	0.976407	0.999971
AL603840.1	0.024327	10 cells	7 donors	26 donors	0.0240636	5.02558	0.000877409	0.976463	0.999971
ICE1	0.127218	10 cells	7 donors	26 donors	-0.00919406	6.67474	0.000876946	0.976469	0.999971
C1orf122	0.0191426	10 cells	7 donors	26 donors	0.0632166	4.53589	0.0134764	0.976497	0.999971
KIF18A	0.00578265	10 cells	7 donors	26 donors	0.0855562	3.99344	0.0200511	0.976524	0.999971
CAB39L	0.0526421	10 cells	7 donors	26 donors	0.0119074	5.74339	0.000862736	0.97666	0.999971
COMTD1	0.00797607	10 cells	7 donors	26 donors	-0.0324453	4.20654	0.0008612	0.976681	0.999971
AACS	0.0211366	10 cells	7 donors	26 donors	0.0221362	4.87324	0.000860912	0.976685	0.999971
MYCBP	0.00737787	10 cells	7 donors	26 donors	-0.0226835	4.17766	0.00183539	0.976688	0.999971
NRTN	0.00578265	10 cells	7 donors	26 donors	0.0261373	3.97162	0.000849964	0.976834	0.999971
AL590094.1	0.0143569	10 cells	7 donors	26 donors	0.328427	4.58068	0.393437	0.976866	0.999971
LRRK1	0.0372881	10 cells	7 donors	26 donors	-0.175421	5.38462	0.189293	0.977081	0.999971
DHRS12	0.00518445	10 cells	7 donors	26 donors	0.100995	4.11382	0.0259115	0.977084	0.999971
AC010616.2	0.00239282	10 cells	7 donors	26 donors	0.358771	4.0031	0.16875	0.97712	0.999971
SEPHS1	0.039681	10 cells	7 donors	26 donors	0.0117284	5.3361	0.000828673	0.977126	0.999971
CDC42EP3	0.0681954	10 cells	7 donors	26 donors	0.00964447	6.0431	0.00082461	0.977182	0.999971
IWS1	0.119641	10 cells	7 donors	26 donors	-0.00850787	6.66678	0.000823445	0.977198	0.999971
SLC8A1-AS1	0.0167498	10 cells	7 donors	26 donors	-0.013682	4.66535	0.000822247	0.977214	0.999971
AL512662.2	0.0552343	10 cells	7 donors	26 donors	-0.0111272	5.84935	0.000813554	0.977335	0.999971
GLRX3	0.0955135	10 cells	7 donors	26 donors	0.00939743	6.28629	0.000813013	0.977343	0.999971
ZNF83	0.195414	10 cells	7 donors	26 donors	0.00975853	7.56147	0.000807014	0.977426	0.999971
PGS1	0.1334	10 cells	7 donors	26 donors	0.00981636	6.93435	0.000802215	0.977494	0.999971
AC084357.2	0.00338983	10 cells	7 donors	26 donors	0.0398435	3.90419	0.000802038	0.977496	0.999971
RBM6	0.440877	10 cells	7 donors	26 donors	0.00782875	9.00868	0.000789325	0.977675	0.999971
SRCAP	0.0131605	10 cells	7 donors	26 donors	0.086092	4.27594	0.0202933	0.977687	0.999971
PCDHB3	0.00319043	10 cells	7 donors	26 donors	-0.165986	4.02065	0.0565498	0.977706	0.999971
TRIP6	0.0303091	10 cells	7 donors	26 donors	0.0111771	4.89811	0.000785335	0.977732	0.999971
CCDC148	0.0484546	10 cells	7 donors	26 donors	0.0122785	5.82896	0.00077758	0.977842	0.999971
PTRH2	0.020339	10 cells	7 donors	26 donors	-0.00955336	4.75624	0.000771705	0.977926	0.999971
TIMM9	0.0287139	10 cells	7 donors	26 donors	-0.0145898	4.94557	0.000771638	0.977927	0.999971
UBR4	0.22652	10 cells	7 donors	26 donors	-0.00776317	7.47072	0.00076171	0.978069	0.999971
ZWILCH	0.0131605	10 cells	7 donors	26 donors	-0.00698102	4.48148	0.000759994	0.978094	0.999971
PTPRH	0.00358923	10 cells	7 donors	26 donors	0.105621	4.02365	0.000758934	0.978109	0.999971
MFSD14A	0.0109671	10 cells	7 donors	26 donors	-0.0265226	4.33585	0.000757577	0.978129	0.999971
GATD1	0.0235294	10 cells	7 donors	26 donors	-0.00579575	4.72261	0.000755079	0.978165	0.999971
LTF	0.00677966	10 cells	7 donors	26 donors	0.0408385	4.36372	0.00435997	0.978195	0.999971
RNF41	0.0231306	10 cells	7 donors	26 donors	0.0175815	4.797	0.00113702	0.978257	0.999971
TRIM38	0.101496	10 cells	7 donors	26 donors	-0.00852728	6.52312	0.000746077	0.978295	0.999971
USP31	0.0562313	10 cells	7 donors	26 donors	-0.0116043	5.72569	0.000744872	0.978313	0.999971
POGZ	0.255434	10 cells	7 donors	26 donors	-0.00761091	7.81968	0.000744352	0.97832	0.999971
CA3-AS1	0.00259222	10 cells	7 donors	26 donors	0.0582888	3.94861	0.000739691	0.978388	0.999971
AC012676.5	0.00358923	10 cells	7 donors	26 donors	0.0181468	3.9397	0.000739634	0.978389	0.999971
FMN2	0.039681	10 cells	7 donors	26 donors	0.0257718	5.40894	0.000729321	0.97854	0.999971
MXD4	0.0831505	10 cells	7 donors	26 donors	-0.00787739	6.1798	0.000728811	0.978548	0.999971
SEC13	0.0432702	10 cells	7 donors	26 donors	-0.00957753	5.3399	0.000719021	0.978692	0.999971
YBEY	0.0219342	10 cells	7 donors	26 donors	-0.011867	4.86703	0.000718067	0.978706	0.999971
MRPL53	0.00398804	10 cells	7 donors	26 donors	0.176856	4.00321	0.0631244	0.978794	0.999971
TMCO6	0.00677966	10 cells	7 donors	26 donors	0.035254	4.17716	0.000701622	0.978952	0.999971
GALNS	0.0295115	10 cells	7 donors	26 donors	-0.0917536	5.00846	0.0441432	0.978972	0.999971
CCDC125	0.0526421	10 cells	7 donors	26 donors	-0.00953319	5.75172	0.000699417	0.978985	0.999971
AGAP3	0.124427	10 cells	7 donors	26 donors	0.00947036	6.86562	0.00069816	0.979004	0.999971
AC134407.3	0.00478564	10 cells	7 donors	26 donors	0.169507	4.08489	0.0645111	0.979051	0.999971
GCDH	0.0247258	10 cells	7 donors	26 donors	-0.0796934	5.02301	0.0302523	0.979099	0.999971
MICB	0.00697906	10 cells	7 donors	26 donors	-0.0451987	4.11776	0.000690046	0.979126	0.999971
HCLS1	0.0618146	10 cells	7 donors	26 donors	0.0100518	5.58046	0.000688858	0.979144	0.999971
CLASRP	0.0785643	10 cells	7 donors	26 donors	0.00813556	6.01249	0.000688011	0.979157	0.999971
PAN3-AS1	0.00279163	10 cells	7 donors	26 donors	-0.112432	3.91403	0.0259992	0.97916	0.999971
CHRNA5	0.00558325	10 cells	7 donors	26 donors	-0.0486231	4.04829	0.000686447	0.97918	0.999971
ST6GALNAC6	0.00239282	10 cells	7 donors	26 donors	-0.106469	3.89514	0.0211604	0.979354	0.999971
DOCK11	0.0558325	10 cells	7 donors	26 donors	-0.0105695	5.48101	0.00067142	0.97941	0.999971
HIF3A	0.313061	10 cells	7 donors	26 donors	0.0103543	8.94525	0.00066315	0.979537	0.999971
MED18	0.00498504	10 cells	7 donors	26 donors	-0.0524164	4.12894	0.000655883	0.979649	0.999971
LINC00630	0.0614158	10 cells	7 donors	26 donors	-0.00895102	5.88537	0.00065555	0.979654	0.999971
BLOC1S5-TXNDC5	0.0283151	10 cells	7 donors	26 donors	0.016311	5.0569	0.000654749	0.979667	0.999971
TPK1	0.158724	10 cells	7 donors	26 donors	-0.00794862	7.36801	0.000647191	0.979784	0.999971
LRRC66	0.00358923	10 cells	7 donors	26 donors	-0.149637	4.04042	0.0393286	0.979837	0.999971
SPHK2	0.00937188	10 cells	7 donors	26 donors	-0.0155023	4.32255	0.000643157	0.979847	0.999971
HBA1	0.0795613	10 cells	7 donors	26 donors	-0.0144948	6.20981	0.000633219	0.980004	0.999971
CDC16	0.0989033	10 cells	7 donors	26 donors	0.00858247	6.25763	0.000629813	0.980058	0.999971
PSME4	0.211366	10 cells	7 donors	26 donors	0.00702687	7.52776	0.000628108	0.980085	0.999971
AL807752.6	0.00578265	10 cells	7 donors	26 donors	-0.00975502	4.19656	0.00062545	0.980127	0.999971
MC1R	0.00997009	10 cells	7 donors	26 donors	0.0577138	4.24643	0.00884594	0.980133	0.999971
FBRS	0.0261216	10 cells	7 donors	26 donors	0.0138298	4.82889	0.000617972	0.980246	0.999971
MPP6	0.0295115	10 cells	7 donors	26 donors	-0.012265	4.93808	0.000617638	0.980251	0.999971
PAQR4	0.0107677	10 cells	7 donors	26 donors	-0.237145	4.33145	0.17103	0.980258	0.999971
AC079296.1	0.00398804	10 cells	7 donors	26 donors	-0.000704754	4.09774	0.000616877	0.980263	0.999971
RNF122	0.0869392	10 cells	7 donors	26 donors	-0.0103828	6.43564	0.000614989	0.980294	0.999971
RUSC1-AS1	0.00378863	10 cells	7 donors	26 donors	-0.214692	4.01631	0.111071	0.980301	0.999971
AP001767.3	0.00358923	10 cells	7 donors	26 donors	0.0295081	3.99718	0.000598755	0.980555	0.999971
RB1	0.284746	10 cells	7 donors	26 donors	0.0071182	8.25776	0.000598425	0.980561	0.999971
C21orf58	0.00658026	10 cells	7 donors	26 donors	-0.170195	4.11529	0.072586	0.980693	0.999971
DIO2-AS1	0.00737787	10 cells	7 donors	26 donors	0.254733	4.18011	0.119116	0.980716	0.999971
BCDIN3D-AS1	0.00179462	10 cells	7 donors	26 donors	0.0799205	3.92382	0.000585116	0.980778	0.999971
STUM	0.00538385	10 cells	7 donors	26 donors	-0.0166694	4.0624	0.000581583	0.980836	0.999971
ZNF69	0.0331007	10 cells	7 donors	26 donors	-0.0116172	5.20421	0.000577829	0.980898	0.999971
AC138058.1	0.00358923	10 cells	7 donors	26 donors	-0.000170647	4.01113	0.000577362	0.980906	0.999971
STRADA	0.0255234	10 cells	7 donors	26 donors	0.0134162	4.87802	0.000573079	0.980977	0.999971
AC117383.1	0.00378863	10 cells	7 donors	26 donors	0.0375464	4.00219	0.000572657	0.980984	0.999971
ZC3H13	0.139382	10 cells	7 donors	26 donors	0.00791252	6.751	0.000566392	0.981088	0.999971
SULT1A2	0.00558325	10 cells	7 donors	26 donors	0.0804635	4.16724	0.0150467	0.981122	0.999971
MAP2K2	0.0723829	10 cells	7 donors	26 donors	0.00748917	5.9475	0.000563056	0.981144	0.999971
SLC27A3	0.0169492	10 cells	7 donors	26 donors	0.004405	4.65304	0.000553049	0.981312	0.999971
POU6F2	0.0526421	10 cells	7 donors	26 donors	0.0159918	5.62785	0.000552446	0.981322	0.999971
OTUD3	0.0185444	10 cells	7 donors	26 donors	0.00726094	4.69077	0.000551343	0.981341	0.999971
AL080317.2	0.00378863	10 cells	7 donors	26 donors	0.051706	4.03179	0.00614761	0.981369	0.999971
RBM4	0.0418744	10 cells	7 donors	26 donors	0.0177188	5.40893	0.000545471	0.981441	0.999971
KIF3A	0.0600199	10 cells	7 donors	26 donors	-0.00675932	5.82536	0.000544997	0.981449	0.999971
LINC02340	0.0129611	10 cells	7 donors	26 donors	0.0247362	4.63936	0.000536622	0.981592	0.999971
AL049840.4	0.0121635	10 cells	7 donors	26 donors	0.0255032	4.39913	0.00244654	0.981707	0.999971
RABL2B	0.0169492	10 cells	7 donors	26 donors	0.128118	4.65765	0.0577211	0.98184	0.999971
CHMP1A	0.0492522	10 cells	7 donors	26 donors	-0.00841145	5.49464	0.000516811	0.981935	0.999971
TWIST1	0.00458624	10 cells	7 donors	26 donors	-0.00706105	4.09945	0.000516759	0.981936	0.999971
AC104454.2	0.00259222	10 cells	7 donors	26 donors	0.412875	3.97971	0.242179	0.982146	0.999971
MRPS23	0.0199402	10 cells	7 donors	26 donors	-0.0138555	4.7663	0.000501647	0.982202	0.999971
PEX3	0.0879362	10 cells	7 donors	26 donors	-0.00751617	6.33126	0.000491027	0.982391	0.999971
AC012414.5	0.00438684	10 cells	7 donors	26 donors	0.048681	4.00495	0.00048759	0.982453	0.999971
IFT20	0.0171486	10 cells	7 donors	26 donors	0.0526377	4.63704	0.0121392	0.982562	0.999971
C1orf109	0.0109671	10 cells	7 donors	26 donors	-0.0122066	4.34487	0.000467743	0.982813	0.999971
LINC00839	0.00598205	10 cells	7 donors	26 donors	0.153895	4.10055	0.0475805	0.982879	0.999971
UNK	0.111864	10 cells	7 donors	26 donors	-0.00626385	6.47531	0.000463954	0.982883	0.999971
ZNF98	0.0185444	10 cells	7 donors	26 donors	0.0280399	4.74764	0.000463544	0.982891	0.999971
TBK1	0.128215	10 cells	7 donors	26 donors	-0.00617941	6.77893	0.000460793	0.982942	0.999971
MCF2	0.00877368	10 cells	7 donors	26 donors	0.000572255	4.21762	0.000454088	0.983066	0.999971
MORC3	0.118046	10 cells	7 donors	26 donors	-0.0231892	6.54947	0.00610751	0.983087	0.999971
DNAH12	0.0165503	10 cells	7 donors	26 donors	0.0240918	4.69842	0.000449522	0.983152	0.999971
AC092100.1	0.0249252	10 cells	7 donors	26 donors	0.0269465	4.94741	0.000448131	0.983178	0.999971
CASZ1	0.0239282	10 cells	7 donors	26 donors	0.00150595	4.69792	0.000446376	0.983211	0.999971
PSMA8	0.00398804	10 cells	7 donors	26 donors	0.0255896	4.04709	0.000445338	0.98323	0.999971
CRAT	0.0175474	10 cells	7 donors	26 donors	0.00360445	4.70264	0.000442713	0.98328	0.999971
PPP1R35	0.0141575	10 cells	7 donors	26 donors	-0.061753	4.52175	0.014595	0.983287	0.999971
FMR1	0.0737787	10 cells	7 donors	26 donors	-0.0075032	5.99122	0.000442076	0.983292	0.999971
RFC2	0.0277168	10 cells	7 donors	26 donors	0.0161664	5.08379	0.000440512	0.983321	0.999971
ATG4B	0.0845464	10 cells	7 donors	26 donors	0.00659996	6.07785	0.000433029	0.983463	0.999971
AKR1D1	0.00897308	10 cells	7 donors	26 donors	0.0313182	4.21093	0.000430991	0.983502	0.999971
ITGA7	0.018345	10 cells	7 donors	26 donors	-0.0105041	4.66138	0.000424654	0.983624	0.999971
NAV1	0.281356	10 cells	7 donors	26 donors	0.00651326	8.34241	0.000423163	0.983653	0.999971
SLC45A1	0.00518445	10 cells	7 donors	26 donors	0.137459	4.01976	0.0455197	0.983666	0.999971
AL513365.2	0.00338983	10 cells	7 donors	26 donors	-0.0769145	4.0142	0.0136125	0.983724	0.999971
AC096887.1	0.0247258	10 cells	7 donors	26 donors	-0.00660441	4.93327	0.000415948	0.983793	0.999971
AC105031.2	0.00777667	10 cells	7 donors	26 donors	0.11705	4.15153	0.0279218	0.983802	0.999971
ATP10D	0.167099	10 cells	7 donors	26 donors	-0.00647661	7.31074	0.000414842	0.983814	0.999971
TAF9	0.0181456	10 cells	7 donors	26 donors	-0.0157202	4.6815	0.000406125	0.983985	0.999971
MKRN2	0.0135593	10 cells	7 donors	26 donors	-0.151776	4.50897	0.0770021	0.98404	0.999971
RMST	0.0245264	10 cells	7 donors	26 donors	-0.00543818	5.30978	0.000402005	0.984067	0.999971
GRPEL1	0.0145563	10 cells	7 donors	26 donors	-0.0199457	4.52345	0.00040014	0.984104	0.999971
ZHX1	0.0458624	10 cells	7 donors	26 donors	-0.0104218	5.4106	0.000399201	0.984122	0.999971
MMACHC	0.00558325	10 cells	7 donors	26 donors	-0.0178754	4.03898	0.000392011	0.984266	0.999971
RIMKLB	0.194018	10 cells	7 donors	26 donors	-0.00747755	7.64741	0.000391924	0.984268	0.999971
DPEP2	0.0139581	10 cells	7 donors	26 donors	-0.00485811	4.57976	0.000391527	0.984276	0.999971
THG1L	0.00638086	10 cells	7 donors	26 donors	-0.0420128	4.2699	0.000387296	0.984361	0.999971
SLC17A5	0.0512463	10 cells	7 donors	26 donors	0.0072802	5.58994	0.000379846	0.984512	0.999971
FAM193A	0.237687	10 cells	7 donors	26 donors	0.0058375	7.82293	0.000375716	0.984596	0.999971
WBP2	0.090329	10 cells	7 donors	26 donors	0.00593657	6.04742	0.000373075	0.984651	0.999971
NLRP4	0.00478564	10 cells	7 donors	26 donors	0.321037	4.08135	0.127985	0.984679	0.999971
DCLRE1C	0.0350947	10 cells	7 donors	26 donors	-0.00258815	5.09778	0.000371499	0.984683	0.999971
LINC01948	0.00638086	10 cells	7 donors	26 donors	0.0875789	4.11484	0.0204371	0.984688	0.999971
GAB3	0.0346959	10 cells	7 donors	26 donors	-0.011052	5.27773	0.000371142	0.98469	0.999971
CABP1	0.00697906	10 cells	7 donors	26 donors	0.0366093	4.08733	0.000371103	0.984691	0.999971
TPST2	0.115454	10 cells	7 donors	26 donors	-0.00560902	6.77805	0.000362803	0.984863	0.999971
AL356356.1	0.00618146	10 cells	7 donors	26 donors	0.0762626	4.10842	0.000356116	0.985004	0.999971
ZNF610	0.0113659	10 cells	7 donors	26 donors	-0.0116275	4.35183	0.000355689	0.985013	0.999971
ADGRA2	0.0602193	10 cells	7 donors	26 donors	0.0067461	5.84455	0.000351551	0.9851	0.999971
AL136962.1	0.0157527	10 cells	7 donors	26 donors	0.0217173	4.62311	0.000349955	0.985134	0.999971
DNAJC17	0.0494516	10 cells	7 donors	26 donors	0.00450949	5.66376	0.000347028	0.985196	0.999971
CSTF2T	0.0149551	10 cells	7 donors	26 donors	0.00896418	4.49596	0.000344159	0.985257	0.999971
TBX15	0.0143569	10 cells	7 donors	26 donors	-0.00349964	4.50727	0.000342658	0.98529	0.999971
THOP1	0.0169492	10 cells	7 donors	26 donors	0.104914	4.54305	0.0436561	0.985321	0.999971
PXDNL	0.0570289	10 cells	7 donors	26 donors	-0.00700347	6.06361	0.000339729	0.985353	0.999971
NAP1L3	0.00538385	10 cells	7 donors	26 donors	0.042794	3.95164	0.00305983	0.985362	0.999971
ATXN7L3	0.0157527	10 cells	7 donors	26 donors	-0.0131041	4.60299	0.000338516	0.985379	0.999971
PARP15	0.0211366	10 cells	7 donors	26 donors	0.00790254	4.90303	0.000338294	0.985384	0.999971
TP53	0.0327019	10 cells	7 donors	26 donors	0.00879137	5.05087	0.000337379	0.985403	0.999971
AC046195.1	0.0133599	10 cells	7 donors	26 donors	0.0182313	4.44598	0.000336045	0.985432	0.999971
DACT3	0.0103689	10 cells	7 donors	26 donors	-0.0173661	4.41215	0.000335628	0.985441	0.999971
PDP1	0.0163509	10 cells	7 donors	26 donors	0.0708768	4.48419	0.0151679	0.985524	0.999971
SLC36A1	0.020339	10 cells	7 donors	26 donors	0.0141393	4.79076	0.000327944	0.985609	0.999971
BBS4	0.0524427	10 cells	7 donors	26 donors	0.00850611	5.62696	0.00032719	0.985625	0.999971
RCC1L	0.0420738	10 cells	7 donors	26 donors	-0.00372332	5.38596	0.000326862	0.985633	0.999971
CHADL	0.00677966	10 cells	7 donors	26 donors	-0.0117231	4.18287	0.000324232	0.985691	0.999971
ARMH1	0.0149551	10 cells	7 donors	26 donors	0.0160085	4.6977	0.000323666	0.985703	0.999971
PINX1	0.00638086	10 cells	7 donors	26 donors	-0.0197308	4.17232	0.000323574	0.985705	0.999971
GPR155	0.0484546	10 cells	7 donors	26 donors	0.0830862	5.40179	0.046695	0.985719	0.999971
HEY1	0.165105	10 cells	7 donors	26 donors	0.00724258	7.30401	0.000319879	0.985787	0.999971
GDF15	0.017348	10 cells	7 donors	26 donors	0.021723	4.65462	0.000319806	0.985789	0.999971
ARID1A	0.182453	10 cells	7 donors	26 donors	0.00520046	7.3325	0.000315763	0.985879	0.999971
ZBTB7B	0.0113659	10 cells	7 donors	26 donors	-0.0274071	4.32976	0.00031514	0.985893	0.999971
POC1B-AS1	0.024327	10 cells	7 donors	26 donors	-0.00464549	4.8208	0.000314144	0.985915	0.999971
EFCAB6	0.0333001	10 cells	7 donors	26 donors	-0.00713653	5.29668	0.000309074	0.986029	0.999971
MIER3	0.0388833	10 cells	7 donors	26 donors	0.00443675	5.20065	0.000307288	0.986069	0.999971
TRMT9B	0.0741775	10 cells	7 donors	26 donors	0.00724275	5.90238	0.000304912	0.986123	0.999971
RBMS3	0.484945	10 cells	7 donors	26 donors	-0.00584398	9.5834	0.000304804	0.986126	0.999971
EXOSC2	0.0177468	10 cells	7 donors	26 donors	0.0102983	4.58084	0.00030393	0.986146	0.999971
ZNF596	0.0125623	10 cells	7 donors	26 donors	0.0162228	4.67121	0.00030206	0.986188	0.999971
APEH	0.0161515	10 cells	7 donors	26 donors	-0.0208172	4.65211	0.000300799	0.986217	0.999971
SLC25A51	0.00398804	10 cells	7 donors	26 donors	-0.0314861	3.97082	0.000300585	0.986222	0.999971
SMARCE1	0.0331007	10 cells	7 donors	26 donors	0.00246491	5.05439	0.000300465	0.986225	0.999971
POLM	0.020339	10 cells	7 donors	26 donors	-0.00376589	4.69992	0.000300069	0.986234	0.999971
SYTL4	0.0821535	10 cells	7 donors	26 donors	-0.0054028	6.55879	0.000299191	0.986254	0.999971
LINC02006	0.0235294	10 cells	7 donors	26 donors	0.0265039	4.87777	0.000297242	0.986299	0.999971
DMGDH	0.0552343	10 cells	7 donors	26 donors	-0.00494977	5.87752	0.000296493	0.986316	0.999971
TIMMDC1	0.0558325	10 cells	7 donors	26 donors	-0.00837709	5.61917	0.000295363	0.986342	0.999971
AL590560.2	0.00797607	10 cells	7 donors	26 donors	0.0311157	4.21878	0.00255293	0.9864	0.999971
ATXN3	0.156929	10 cells	7 donors	26 donors	0.00549089	7.14721	0.000292471	0.986409	0.999971
PALM2-AKAP2	0.0139581	10 cells	7 donors	26 donors	0.011789	4.65644	0.000292316	0.986413	0.999971
UBN2	0.132203	10 cells	7 donors	26 donors	0.00560088	6.78628	0.000289706	0.986474	0.999971
CLDN4	0.00817547	10 cells	7 donors	26 donors	-0.0026952	4.21937	0.000289541	0.986478	0.999971
KTN1-AS1	0.0199402	10 cells	7 donors	26 donors	-0.0114967	4.94556	0.000289428	0.98648	0.999971
NIF3L1	0.00797607	10 cells	7 donors	26 donors	-0.209991	4.18432	0.118322	0.986513	0.999971
ZBTB46	0.242074	10 cells	7 donors	26 donors	-0.00599656	8.33622	0.000287447	0.986527	0.999971
URM1	0.0267198	10 cells	7 donors	26 donors	-0.00440819	5.01931	0.000284656	0.986592	0.999971
AC024075.2	0.00897308	10 cells	7 donors	26 donors	0.00826001	4.24019	0.000283411	0.986622	0.999971
GMNN	0.0161515	10 cells	7 donors	26 donors	-0.00964378	4.63438	0.000276071	0.986796	0.999971
PLS3-AS1	0.0185444	10 cells	7 donors	26 donors	-0.0142757	4.83195	0.000275261	0.986815	0.999971
TMEM127	0.0311067	10 cells	7 donors	26 donors	-0.00840021	5.09818	0.000273494	0.986858	0.999971
RHOXF1-AS1	0.00677966	10 cells	7 donors	26 donors	-0.000552639	4.21422	0.000269299	0.986959	0.999971
AC130895.1	0.00937188	10 cells	7 donors	26 donors	-0.00873533	4.35673	0.000268936	0.986968	0.999971
SPOUT1	0.0177468	10 cells	7 donors	26 donors	0.00840204	4.7257	0.000267518	0.987002	0.999971
AC005899.1	0.00518445	10 cells	7 donors	26 donors	0.0215256	4.17619	0.000262522	0.987124	0.999971
TMEM184A	0.00518445	10 cells	7 donors	26 donors	0.0124776	4.18214	0.000260899	0.987164	0.999971
COPS7B	0.0358923	10 cells	7 donors	26 donors	-0.00969604	5.35444	0.000254337	0.987326	0.999971
COL12A1	0.00697906	10 cells	7 donors	26 donors	0.0435927	4.1062	0.000252165	0.98738	0.999971
C6orf203	0.0217348	10 cells	7 donors	26 donors	-0.00869884	4.83452	0.000249877	0.987438	0.999971
SLC22A5	0.0297109	10 cells	7 donors	26 donors	-0.0144367	5.06808	0.000249855	0.987438	0.999971
NDST3	0.00937188	10 cells	7 donors	26 donors	0.794397	4.22043	1.143	0.987453	0.999971
AC104596.1	0.0462612	10 cells	7 donors	26 donors	0.00928302	5.41228	0.000247078	0.987508	0.999971
ZNF777	0.0129611	10 cells	7 donors	26 donors	-0.00715927	4.48485	0.000246911	0.987513	0.999971
AL157838.1	0.00498504	10 cells	7 donors	26 donors	0.453996	4.08691	0.33854	0.987528	0.999971
IL1R1	0.067996	10 cells	7 donors	26 donors	-0.00684744	5.89494	0.000246048	0.987534	0.999971
CFAP298	0.0177468	10 cells	7 donors	26 donors	-0.000260205	4.65711	0.000245622	0.987545	0.999971
DMTN	0.0201396	10 cells	7 donors	26 donors	-0.00556452	4.68898	0.0002484	0.987552	0.999971
AC024075.1	0.00697906	10 cells	7 donors	26 donors	-0.159083	4.11528	0.0554647	0.987589	0.999971
SMAGP	0.00917248	10 cells	7 donors	26 donors	-0.0126265	4.25072	0.00024109	0.987661	0.999971
ENC1	0.0115653	10 cells	7 donors	26 donors	0.00745054	4.26206	0.000233983	0.987844	0.999971
FAM20A	0.0763709	10 cells	7 donors	26 donors	-0.00701089	5.99767	0.000232939	0.987871	0.999971
MNS1	0.00757727	10 cells	7 donors	26 donors	-0.0287054	4.11703	0.000231766	0.987902	0.999971
NPM2	0.00937188	10 cells	7 donors	26 donors	-0.0128842	4.3145	0.000230785	0.987927	0.999971
AC124947.1	0.0175474	10 cells	7 donors	26 donors	-0.00243023	4.73068	0.000230543	0.987934	0.999971
AP003110.1	0.00398804	10 cells	7 donors	26 donors	-0.0134466	4.02831	0.000230356	0.987939	0.999971
C19orf71	0.00378863	10 cells	7 donors	26 donors	0.0627819	3.96566	0.00711897	0.987971	0.999971
TTLL7	0.0484546	10 cells	7 donors	26 donors	-0.00561751	5.50025	0.000229057	0.987973	0.999971
GDI1	0.0675972	10 cells	7 donors	26 donors	-0.00627197	5.7562	0.00022832	0.987992	0.999971
TGFBR3	0.2668	10 cells	7 donors	26 donors	0.00574401	8.17468	0.000224295	0.988098	0.999971
CALHM4	0.00398804	10 cells	7 donors	26 donors	-0.148051	4.13631	0.0395295	0.988109	0.999971
SCFD2	0.250847	10 cells	7 donors	26 donors	-0.00469675	8.15624	0.000220934	0.988188	0.999971
RTCA	0.0586241	10 cells	7 donors	26 donors	0.0059832	5.64539	0.000219542	0.988225	0.999971
LACTB	0.0346959	10 cells	7 donors	26 donors	-0.00663831	5.3211	0.000218922	0.988242	0.999971
FANCG	0.00618146	10 cells	7 donors	26 donors	0.0117105	4.12085	0.0003603	0.988275	0.999971
SRPK1	0.130409	10 cells	7 donors	26 donors	0.00456587	6.76373	0.00021739	0.988283	0.999971
AP003059.2	0.0125623	10 cells	7 donors	26 donors	0.00364195	4.42897	0.000216149	0.988316	0.999971
CAMSAP1	0.0667996	10 cells	7 donors	26 donors	0.00408061	5.96797	0.000215215	0.988342	0.999971
AC008147.2	0.0209372	10 cells	7 donors	26 donors	0.262735	4.88698	0.311173	0.988434	0.999971
NUDT22	0.0133599	10 cells	7 donors	26 donors	-0.00349621	4.48537	0.000208869	0.988515	0.999971
ZC3H12A	0.0121635	10 cells	7 donors	26 donors	-0.172823	4.4255	0.082558	0.988516	0.999971
MTX1	0.0125623	10 cells	7 donors	26 donors	0.0106133	4.33768	0.000203826	0.988654	0.999971
SMARCD2	0.0408774	10 cells	7 donors	26 donors	0.00745448	5.21356	0.000201182	0.988728	0.999971
MAD1L1	0.122433	10 cells	7 donors	26 donors	0.0046175	6.82145	0.00020058	0.988745	0.999971
GEMIN2	0.0187438	10 cells	7 donors	26 donors	-0.00830332	4.71988	0.000199205	0.988784	0.999971
MAFF	0.0602193	10 cells	7 donors	26 donors	-0.00394102	5.76218	0.000197475	0.988832	0.999971
AL360181.1	0.00677966	10 cells	7 donors	26 donors	-0.0307546	4.0725	0.00144116	0.988833	0.999971
FAM120AOS	0.0167498	10 cells	7 donors	26 donors	-0.0428689	4.53962	0.0072162	0.988885	0.999971
WDR55	0.0121635	10 cells	7 donors	26 donors	0.0110241	4.34394	0.00019516	0.988898	0.999971
TEX10	0.0331007	10 cells	7 donors	26 donors	-0.00821756	5.15619	0.000194341	0.988921	0.999971
AC009269.5	0.00358923	10 cells	7 donors	26 donors	-0.0552373	4.00193	0.00772201	0.988997	0.999971
NRXN2	0.0135593	10 cells	7 donors	26 donors	0.00489694	4.41382	0.000190636	0.989027	0.999971
C9orf147	0.00777667	10 cells	7 donors	26 donors	0.103882	4.28777	0.0290038	0.989098	0.999971
SNHG17	0.0143569	10 cells	7 donors	26 donors	-0.152563	4.3917	0.0692743	0.989191	0.999971
DCST2	0.00697906	10 cells	7 donors	26 donors	0.353533	4.23255	0.252811	0.989235	0.999971
AC013268.5	0.00239282	10 cells	7 donors	26 donors	0.122395	3.95599	0.0237254	0.989259	0.999971
GALR1	0.00697906	10 cells	7 donors	26 donors	0.0538694	4.05482	0.000182242	0.989272	0.999971
AC025283.2	0.00398804	10 cells	7 donors	26 donors	-0.018162	4.04137	0.000171177	0.989603	0.999971
ZNF12	0.0301097	10 cells	7 donors	26 donors	-0.00878329	5.00091	0.000166898	0.989733	0.999971
KLHL5	0.191027	10 cells	7 donors	26 donors	-0.00405468	7.60675	0.000163395	0.989842	0.999971
AC036214.2	0.00338983	10 cells	7 donors	26 donors	-0.0414321	3.94779	0.00347632	0.989937	0.999971
SPTBN4	0.026321	10 cells	7 donors	26 donors	0.00408878	4.95401	0.000155554	0.990088	0.999971
AL356124.1	0.0117647	10 cells	7 donors	26 donors	0.122526	4.57153	0.0480011	0.990109	0.999971
DNAJB2	0.0408774	10 cells	7 donors	26 donors	-0.00642331	5.36497	0.000154189	0.990132	0.999971
FAM184B	0.0219342	10 cells	7 donors	26 donors	-0.0027448	4.77165	0.000151496	0.990218	0.999971
AC025682.1	0.0271186	10 cells	7 donors	26 donors	-0.126166	5.07063	0.0837903	0.990262	0.999971
AC007879.3	0.00438684	10 cells	7 donors	26 donors	0.038725	4.02276	0.000150061	0.990265	0.999971
MPPE1	0.0484546	10 cells	7 donors	26 donors	0.00476592	5.47468	0.000148537	0.990314	0.999971
AC025287.1	0.0143569	10 cells	7 donors	26 donors	0.00465938	4.64222	0.000148518	0.990315	0.999971
MUC16	0.00558325	10 cells	7 donors	26 donors	0.675992	4.12773	0.687908	0.990318	0.999971
MIER2	0.0342971	10 cells	7 donors	26 donors	-0.00281573	5.10401	0.000144438	0.990449	0.999971
RC3H1	0.185444	10 cells	7 donors	26 donors	-0.00356388	7.22336	0.00014419	0.990457	0.999971
KLF4	0.101097	10 cells	7 donors	26 donors	-0.003731	6.61927	0.000143117	0.990493	0.999971
VCPIP1	0.0319043	10 cells	7 donors	26 donors	-0.00422058	5.06884	0.00014249	0.990514	0.999971
ZNF283	0.0319043	10 cells	7 donors	26 donors	-0.125813	5.06401	0.0918726	0.990651	0.999971
TBCCD1	0.018345	10 cells	7 donors	26 donors	-0.0154583	4.69157	0.000964016	0.990768	0.999971
CFAP36	0.0681954	10 cells	7 donors	26 donors	0.00421378	5.73482	0.000134188	0.990794	0.999971
AC092828.1	0.00418744	10 cells	7 donors	26 donors	5.04725e-05	3.9519	0.000133402	0.990821	0.999971
CDADC1	0.045663	10 cells	7 donors	26 donors	0.00811962	5.38191	0.000131244	0.990896	0.999971
ZNF74	0.00677966	10 cells	7 donors	26 donors	-0.193917	4.1103	0.0811475	0.990973	0.999971
GHRLOS	0.00797607	10 cells	7 donors	26 donors	-0.0204606	4.17321	0.000963835	0.990988	0.999971
BCL2A1	0.00418744	10 cells	7 donors	26 donors	-0.0452973	4.04063	0.00369798	0.99099	0.999971
RIMS1	0.0221336	10 cells	7 donors	26 donors	-0.00368548	4.93835	0.00012833	0.990997	0.999971
TMED8	0.0560319	10 cells	7 donors	26 donors	-0.00325594	5.71621	0.000128094	0.991006	0.999971
AC105094.2	0.00658026	10 cells	7 donors	26 donors	-0.000755148	4.16128	0.000126819	0.99105	0.999971
MKL1	0.346361	10 cells	7 donors	26 donors	0.00356854	8.64416	0.000126184	0.991073	0.999971
KIRREL1	0.109472	10 cells	7 donors	26 donors	0.00449121	6.63968	0.000123805	0.991157	0.999971
MTCH2	0.0566301	10 cells	7 donors	26 donors	-0.00574942	5.70031	0.000123471	0.991169	0.999971
AC006059.1	0.0402792	10 cells	7 donors	26 donors	0.00344573	5.33068	0.000122177	0.991216	0.999971
BLZF1	0.0382851	10 cells	7 donors	26 donors	-0.00383384	5.207	0.000119337	0.991318	0.999971
NR2F1	0.0143569	10 cells	7 donors	26 donors	-0.00108139	4.37294	0.000119326	0.991319	0.999971
AKTIP	0.0251246	10 cells	7 donors	26 donors	0.00448491	4.73494	0.000116179	0.991434	0.999971
PIEZO1	0.0937188	10 cells	7 donors	26 donors	0.00374488	6.34336	0.00011153	0.991607	0.999971
CEP162	0.0664008	10 cells	7 donors	26 donors	-0.00444617	5.95153	0.000111405	0.991612	0.999971
PIGB	0.0331007	10 cells	7 donors	26 donors	-0.00540846	5.27856	0.000111288	0.991616	0.999971
SIPA1L2	0.203589	10 cells	7 donors	26 donors	0.00397312	7.89038	0.000111176	0.991621	0.999971
PTPN1	0.156331	10 cells	7 donors	26 donors	-0.00331366	6.9835	0.000110022	0.991664	0.999971
ZNF674	0.0153539	10 cells	7 donors	26 donors	0.00406082	4.60868	0.000109539	0.991682	0.999971
ZNF609	0.382453	10 cells	7 donors	26 donors	0.00303024	8.75145	0.000107895	0.991745	0.999971
C2orf81	0.00199402	10 cells	7 donors	26 donors	0.219511	3.92721	0.0572501	0.991773	0.999971
AL049840.3	0.0177468	10 cells	7 donors	26 donors	0.0509445	4.63673	0.00960439	0.991837	0.999971
STS	0.0251246	10 cells	7 donors	26 donors	0.00107546	4.8264	0.000104237	0.991886	0.999971
KEAP1	0.024327	10 cells	7 donors	26 donors	-0.0030179	4.87814	0.000101848	0.99198	0.999971
NBPF11	0.0362911	10 cells	7 donors	26 donors	0.00224227	5.11771	9.993e-05	0.992056	0.999971
AC009318.1	0.0105683	10 cells	7 donors	26 donors	0.00824805	4.4181	9.92905e-05	0.992081	0.999971
TAF10	0.0165503	10 cells	7 donors	26 donors	-0.0962543	4.54285	0.0361542	0.992148	0.999971
CHRNA6	0.00498504	10 cells	7 donors	26 donors	0.0721679	4.20839	9.73901e-05	0.992157	0.999971
AC016727.1	0.00777667	10 cells	7 donors	26 donors	0.175118	4.11837	0.074267	0.992188	0.999971
ANKFY1	0.12662	10 cells	7 donors	26 donors	0.00280875	6.81164	9.38659e-05	0.9923	0.999971
TAF9B	0.0125623	10 cells	7 donors	26 donors	-0.0905234	4.47091	0.0268625	0.992372	0.999971
PBDC1	0.0115653	10 cells	7 donors	26 donors	-0.118474	4.31352	0.0445566	0.992581	0.999971
ING5	0.0474576	10 cells	7 donors	26 donors	-0.00215652	5.44393	8.69224e-05	0.992591	0.999971
EIF2AK3	0.109073	10 cells	7 donors	26 donors	-0.00352401	6.57597	8.63144e-05	0.992617	0.999971
VPS33A	0.0103689	10 cells	7 donors	26 donors	0.00984908	4.42165	8.6039e-05	0.992628	0.999971
OIP5	0.00638086	10 cells	7 donors	26 donors	0.0460988	4.19704	8.4775e-05	0.992683	0.999971
AL139393.1	0.00438684	10 cells	7 donors	26 donors	0.0730026	4.09488	8.44621e-05	0.992696	0.999971
AHDC1	0.0404786	10 cells	7 donors	26 donors	0.00416597	5.19422	8.3781e-05	0.992726	0.999971
TRIM4	0.0590229	10 cells	7 donors	26 donors	0.0028181	5.73749	8.09629e-05	0.992849	0.999971
ABLIM3	0.166102	10 cells	7 donors	26 donors	0.00315833	7.46088	8.05493e-05	0.992867	0.999971
MEG8	0.0211366	10 cells	7 donors	26 donors	0.0038974	4.86297	7.82898e-05	0.992968	0.999971
AC097487.1	0.00458624	10 cells	7 donors	26 donors	0.126991	4.02187	0.0333717	0.993148	0.999971
RHBDD3	0.0157527	10 cells	7 donors	26 donors	0.00507169	4.44822	7.38783e-05	0.993169	0.999971
MST1	0.0101695	10 cells	7 donors	26 donors	0.0584371	4.11875	0.00959989	0.99319	0.999971
SHCBP1L	0.00638086	10 cells	7 donors	26 donors	0.0483556	4.17572	7.11562e-05	0.993296	0.999971
STX11	0.0293121	10 cells	7 donors	26 donors	0.182384	4.91524	0.168854	0.993354	0.999971
VWA3B	0.0121635	10 cells	7 donors	26 donors	0.00749088	4.59236	6.98734e-05	0.993357	0.999971
MEPCE	0.0249252	10 cells	7 donors	26 donors	0.00517267	4.87117	6.95609e-05	0.993372	0.999971
TFR2	0.00498504	10 cells	7 donors	26 donors	0.0164166	4.07935	6.9435e-05	0.993378	0.999971
ADGB	0.0103689	10 cells	7 donors	26 donors	0.042791	4.17078	6.93862e-05	0.99338	0.999971
TRAM2-AS1	0.00338983	10 cells	7 donors	26 donors	0.033507	3.98563	6.80846e-05	0.993443	0.999971
BTG2	0.0951147	10 cells	7 donors	26 donors	-0.00411639	6.13213	6.63063e-05	0.993529	0.999971
ZNF205	0.0155533	10 cells	7 donors	26 donors	0.138961	4.65239	0.0641827	0.993529	0.999971
AC091045.1	0.00817547	10 cells	7 donors	26 donors	-0.003435	4.28459	6.42354e-05	0.993631	0.999971
RHAG	0.00378863	10 cells	7 donors	26 donors	0.0240115	4.01001	6.418e-05	0.993633	0.999971
ACSL6	0.00737787	10 cells	7 donors	26 donors	0.0515773	4.20218	6.34088e-05	0.993672	0.999971
RCN3	0.0414756	10 cells	7 donors	26 donors	-0.00451103	5.24597	6.27841e-05	0.993703	0.999971
GRIK2	0.0793619	10 cells	7 donors	26 donors	0.00439021	6.29823	6.15995e-05	0.993763	0.999971
SLC31A2	0.00279163	10 cells	7 donors	26 donors	-0.259585	3.94834	0.0907159	0.993767	0.999971
PPM1L	0.130409	10 cells	7 donors	26 donors	-0.0026182	6.76529	6.01227e-05	0.993838	0.999971
DPY19L4	0.0917248	10 cells	7 donors	26 donors	0.00220939	6.29699	6.01115e-05	0.993838	0.999971
NUFIP2	0.156132	10 cells	7 donors	26 donors	-0.00205405	6.95555	5.6687e-05	0.994016	0.999971
INIP	0.026321	10 cells	7 donors	26 donors	-0.00656179	5.0885	5.60238e-05	0.994052	0.999971
ZFP69	0.00558325	10 cells	7 donors	26 donors	-0.023242	4.16149	5.59639e-05	0.994055	0.999971
DFFA	0.0327019	10 cells	7 donors	26 donors	0.00636864	5.2077	5.48753e-05	0.994113	0.999971
FAM160B1	0.0805583	10 cells	7 donors	26 donors	0.00316565	6.09288	5.42978e-05	0.994144	0.999971
TRIP10	0.0556331	10 cells	7 donors	26 donors	-0.00238772	5.65075	5.0659e-05	0.994344	0.999971
SLC9B2	0.0614158	10 cells	7 donors	26 donors	0.00270575	5.67723	4.99543e-05	0.994383	0.999971
LSS	0.0560319	10 cells	7 donors	26 donors	0.00213267	5.70122	4.98377e-05	0.99439	0.999971
NUPL2	0.0424726	10 cells	7 donors	26 donors	0.00106453	5.16922	4.95304e-05	0.994407	0.999971
HIC2	0.00578265	10 cells	7 donors	26 donors	0.305205	4.06878	0.224687	0.994412	0.999971
BIVM	0.0287139	10 cells	7 donors	26 donors	0.0100259	4.95364	0.000460107	0.99444	0.999971
GOT2	0.0464606	10 cells	7 donors	26 donors	0.00203641	5.35971	4.86074e-05	0.994459	0.999971
FAM168B	0.105683	10 cells	7 donors	26 donors	-0.00219738	6.43796	4.81018e-05	0.994488	0.999971
ESR1	0.0380857	10 cells	7 donors	26 donors	0.00144631	5.34635	4.72794e-05	0.994535	0.999971
FAM160A2	0.020339	10 cells	7 donors	26 donors	-0.00310732	4.77426	4.60568e-05	0.994607	0.999971
RNF114	0.0831505	10 cells	7 donors	26 donors	-0.00253034	6.12739	4.34759e-05	0.99476	0.999971
LINC02233	0.00398804	10 cells	7 donors	26 donors	0.060182	4.04735	4.3079e-05	0.994784	0.999971
LINC00106	0.0145563	10 cells	7 donors	26 donors	0.00297056	4.4997	4.27016e-05	0.994807	0.999971
ZCRB1	0.0299103	10 cells	7 donors	26 donors	-0.00288677	5.02151	4.25745e-05	0.994815	0.999971
SPPL2B	0.0342971	10 cells	7 donors	26 donors	-0.00197951	5.17413	4.23864e-05	0.994826	0.999971
VPS9D1	0.0249252	10 cells	7 donors	26 donors	-0.000297067	4.98038	4.12464e-05	0.994896	0.999971
ZNF182	0.0129611	10 cells	7 donors	26 donors	0.127158	4.39477	0.0570079	0.99495	0.999971
TMEM80	0.00797607	10 cells	7 donors	26 donors	-0.00505985	4.2303	4.01914e-05	0.994962	0.999971
ACADM	0.0658026	10 cells	7 donors	26 donors	-0.00290905	5.92506	3.99036e-05	0.99498	0.999971
SLA	0.040678	10 cells	7 donors	26 donors	0.00241399	5.14117	3.95386e-05	0.995003	0.999971
ABCB11	0.00319043	10 cells	7 donors	26 donors	0.116373	3.99678	0.0161842	0.995046	0.999971
FASTKD3	0.00638086	10 cells	7 donors	26 donors	0.157964	4.1026	0.061815	0.995076	0.999971
STRA6	0.0562313	10 cells	7 donors	26 donors	0.00485623	5.55264	3.79306e-05	0.995105	0.999971
AC060766.6	0.00279163	10 cells	7 donors	26 donors	-0.235551	3.96538	0.0994802	0.995115	0.999971
AL157400.3	0.00279163	10 cells	7 donors	26 donors	0.0892828	3.98073	0.0120978	0.995152	0.999971
CLIP2	0.0841476	10 cells	7 donors	26 donors	0.00252887	6.30177	3.63942e-05	0.995206	0.999971
MPI	0.0111665	10 cells	7 donors	26 donors	0.0791582	4.29885	0.0189192	0.99525	0.999971
TMEM39A	0.047657	10 cells	7 donors	26 donors	0.00171176	5.51488	3.53945e-05	0.995272	0.999971
RTL6	0.00757727	10 cells	7 donors	26 donors	0.0174369	4.23241	0.000389761	0.995275	0.999971
FAM120C	0.0454636	10 cells	7 donors	26 donors	0.0018898	5.49705	3.19715e-05	0.995506	0.999971
BCL11B	0.0175474	10 cells	7 donors	26 donors	-0.00253642	4.38215	3.17746e-05	0.99552	0.999971
TRIM11	0.00997009	10 cells	7 donors	26 donors	-0.0100304	4.34259	3.04854e-05	0.995612	0.999971
DSCAML1	0.043669	10 cells	7 donors	26 donors	-0.000136712	5.51961	2.96059e-05	0.995676	0.999971
NSF	0.0821535	10 cells	7 donors	26 donors	-0.00120691	6.11022	2.92878e-05	0.995699	0.999971
LINC02248	0.00338983	10 cells	7 donors	26 donors	0.0657322	4.03821	2.65542e-05	0.995905	0.999971
LINC01716	0.00458624	10 cells	7 donors	26 donors	0.0177525	4.05127	2.60865e-05	0.995941	0.999971
AL391121.1	0.00299103	10 cells	7 donors	26 donors	0.00429278	3.95257	2.37912e-05	0.996124	0.999971
COLQ	0.0217348	10 cells	7 donors	26 donors	0.0322058	4.84789	0.00421501	0.996128	0.999971
IGF2BP1	0.00578265	10 cells	7 donors	26 donors	0.0236134	4.01737	2.28189e-05	0.996204	0.999971
NUDT18	0.00378863	10 cells	7 donors	26 donors	0.352848	3.96921	0.22116	0.99634	0.999971
TADA3	0.0195414	10 cells	7 donors	26 donors	-0.000178641	4.62891	1.99325e-05	0.996452	0.999971
MSS51	0.00777667	10 cells	7 donors	26 donors	-0.005889	4.20016	0.000188584	0.996654	0.999971
WDR86	0.042672	10 cells	7 donors	26 donors	0.00580333	5.06853	1.64226e-05	0.996779	0.999971
AL022238.2	0.00578265	10 cells	7 donors	26 donors	-0.0051423	4.11218	1.63725e-05	0.996784	0.999971
RPUSD3	0.0153539	10 cells	7 donors	26 donors	-0.131931	4.5875	0.0741278	0.996787	0.999971
MRPL2	0.0163509	10 cells	7 donors	26 donors	-0.00375237	4.57329	1.55511e-05	0.996866	0.999971
PROSER2-AS1	0.00279163	10 cells	7 donors	26 donors	0.0131033	3.93852	0.00026661	0.996871	0.999971
STK38	0.13998	10 cells	7 donors	26 donors	0.00105295	6.76389	1.52004e-05	0.996902	0.999971
GRAP	0.0225324	10 cells	7 donors	26 donors	0.117203	4.90218	0.0599898	0.996992	0.999971
C19orf25	0.0315055	10 cells	7 donors	26 donors	0.0041676	4.93064	1.40621e-05	0.99702	0.999971
AL008721.2	0.00578265	10 cells	7 donors	26 donors	-0.0119642	4.12817	1.37418e-05	0.997054	0.999971
AC090125.1	0.00299103	10 cells	7 donors	26 donors	0.0274901	3.91786	1.36261e-05	0.997066	0.999971
SFR1	0.00697906	10 cells	7 donors	26 donors	-0.0126493	4.26683	1.25706e-05	0.997182	0.999971
BFAR	0.041675	10 cells	7 donors	26 donors	0.000545642	5.37449	1.22041e-05	0.997224	0.999971
OTUD5	0.067996	10 cells	7 donors	26 donors	0.0777734	5.91247	0.0545636	0.9973	0.999971
LHX4	0.00478564	10 cells	7 donors	26 donors	0.000250091	3.99199	1.86198e-05	0.997303	0.999971
AL139260.1	0.0344965	10 cells	7 donors	26 donors	0.00130308	5.2053	1.12622e-05	0.997333	0.999971
ELP4	0.170489	10 cells	7 donors	26 donors	0.00140591	7.48446	1.12614e-05	0.997333	0.999971
TMCC1	0.251446	10 cells	7 donors	26 donors	-0.00102041	8.02675	1.10813e-05	0.997354	0.999971
TRAF2	0.0295115	10 cells	7 donors	26 donors	-0.0951662	5.16654	0.0502893	0.997378	0.999971
WDR48	0.0997009	10 cells	7 donors	26 donors	-0.00153131	6.30862	1.05515e-05	0.997418	0.999971
MBNL1-AS1	0.00239282	10 cells	7 donors	26 donors	0.0505286	3.9118	1.02158e-05	0.99746	0.999971
CD40	0.0342971	10 cells	7 donors	26 donors	-0.000394064	5.1869	1.02099e-05	0.997461	0.999971
AL132780.2	0.00398804	10 cells	7 donors	26 donors	0.333471	3.95497	0.218588	0.997489	0.999971
PCYT1A	0.044666	10 cells	7 donors	26 donors	-0.000207763	5.4447	9.77413e-06	0.997515	0.999971
ZNF527	0.0109671	10 cells	7 donors	26 donors	0.00718027	4.33654	9.72243e-06	0.997522	0.999971
SKIDA1	0.00319043	10 cells	7 donors	26 donors	0.11989	3.95042	0.0247307	0.997546	0.999971
TRUB2	0.0185444	10 cells	7 donors	26 donors	0.00966805	4.73088	9.20495e-06	0.997589	0.999971
AC067852.2	0.00478564	10 cells	7 donors	26 donors	0.0480886	4.01708	9.01784e-06	0.997613	0.999971
NSD3	0.254835	10 cells	7 donors	26 donors	0.000864822	7.79022	8.60003e-06	0.997669	0.999971
AC091153.2	0.00538385	10 cells	7 donors	26 donors	0.239558	4.0302	0.127303	0.997685	0.999971
HEY2	0.049651	10 cells	7 donors	26 donors	-0.00279813	5.56837	7.63427e-06	0.997804	0.999971
MTMR1	0.0711864	10 cells	7 donors	26 donors	0.00120182	6.09488	7.58073e-06	0.997812	0.999971
NDUFV3	0.0596211	10 cells	7 donors	26 donors	-0.0970139	5.72271	0.0803441	0.997861	0.999971
ANKEF1	0.00618146	10 cells	7 donors	26 donors	0.132235	4.09712	0.0510291	0.998107	0.999971
AP002383.2	0.00319043	10 cells	7 donors	26 donors	0.213548	3.94291	0.0787019	0.998153	0.999971
DNMT1	0.0909272	10 cells	7 donors	26 donors	0.0021714	6.35857	4.88487e-06	0.998244	0.999971
HIST1H1E	0.0488534	10 cells	7 donors	26 donors	-0.000992006	5.61614	4.61462e-06	0.998293	0.999971
HDHD2	0.0127617	10 cells	7 donors	26 donors	-0.00370573	4.34766	4.51471e-06	0.998311	0.999971
GIT1	0.0594217	10 cells	7 donors	26 donors	-0.000531326	5.7768	4.26419e-06	0.998359	0.999971
DNMBP-AS1	0.00279163	10 cells	7 donors	26 donors	-0.258111	3.96553	0.115805	0.998395	0.999971
AC040970.1	0.00239282	10 cells	7 donors	26 donors	-0.0567656	3.94285	0.00496974	0.998397	0.999971
PMM2	0.0869392	10 cells	7 donors	26 donors	0.000478125	6.28741	3.99014e-06	0.998413	0.999971
KMT2A	0.27338	10 cells	7 donors	26 donors	0.000671109	7.95087	3.98123e-06	0.998414	0.999971
AC025809.1	0.00957129	10 cells	7 donors	26 donors	0.271357	4.34848	0.215879	0.998429	0.999971
AC104365.1	0.00917248	10 cells	7 donors	26 donors	-0.00116428	4.278	3.52632e-06	0.998508	0.999971
TSNAX-DISC1	0.025324	10 cells	7 donors	26 donors	0.00389473	5.17095	3.11853e-06	0.998597	0.999971
TRIM35	0.0137587	10 cells	7 donors	26 donors	0.000617406	4.63156	2.84291e-06	0.99866	0.999971
FGD3	0.021336	10 cells	7 donors	26 donors	0.0875521	4.66196	0.0305205	0.998735	0.999971
AP000347.2	0.00319043	10 cells	7 donors	26 donors	-0.159928	3.89263	0.0392108	0.998792	0.999971
FFAR4	0.00358923	10 cells	7 donors	26 donors	0.00721341	4.05126	2.0486e-06	0.998863	0.999971
ZNF451	0.158724	10 cells	7 donors	26 donors	-0.000536244	6.98845	1.84392e-06	0.998921	0.999971
SRRM2-AS1	0.00498504	10 cells	7 donors	26 donors	0.0365033	3.98263	1.59178e-06	0.998997	0.999971
INE1	0.00398804	10 cells	7 donors	26 donors	0.109774	4.05549	0.030393	0.999108	0.999971
CARM1	0.0448654	10 cells	7 donors	26 donors	0.321157	5.45271	0.668454	0.99926	0.999971
TOM1	0.0516451	10 cells	7 donors	26 donors	0.00247732	5.43757	7.36139e-07	0.999318	0.999971
RIOX2	0.0374875	10 cells	7 donors	26 donors	-0.00548415	5.29269	6.05042e-07	0.999382	0.999971
VIPR1-AS1	0.00239282	10 cells	7 donors	26 donors	0.0201817	3.94655	0.000813138	0.999408	0.999971
EIF2S2	0.0737787	10 cells	7 donors	26 donors	-0.00097306	5.87636	5.27165e-07	0.999423	0.999971
POLD3	0.0628116	10 cells	7 donors	26 donors	0.000210681	5.86668	5.12934e-07	0.999431	0.999971
BANP	0.0917248	10 cells	7 donors	26 donors	-0.000872515	6.39875	4.93562e-07	0.999442	0.999971
CCDC106	0.00578265	10 cells	7 donors	26 donors	-0.016187	4.115	4.43517e-07	0.999471	0.999971
TRIM3	0.0149551	10 cells	7 donors	26 donors	-0.000915531	4.5392	3.54231e-07	0.999527	0.999971
PSMB8-AS1	0.00957129	10 cells	7 donors	26 donors	0.118221	4.20701	0.0366799	0.999528	0.999971
ELMOD2	0.0404786	10 cells	7 donors	26 donors	0.211082	5.31164	0.299443	0.999546	0.999971
AC124798.1	0.00259222	10 cells	7 donors	26 donors	0.0383703	3.92703	2.94885e-07	0.999568	0.999971
MFSD10	0.0255234	10 cells	7 donors	26 donors	-0.000299677	4.8637	2.33947e-07	0.999616	0.999971
CAND2	0.0145563	10 cells	7 donors	26 donors	0.00327267	4.58123	1.82478e-07	0.999661	0.999971
ZNF570	0.00997009	10 cells	7 donors	26 donors	0.00447256	4.25987	1.27538e-07	0.999716	0.999971
KLHL15	0.0113659	10 cells	7 donors	26 donors	-0.0789806	4.25485	0.0190841	0.999741	0.999971
XKR4	0.0636092	10 cells	7 donors	26 donors	0.000916647	6.23881	7.54452e-08	0.999782	0.999971
DDX50	0.0771685	10 cells	7 donors	26 donors	-0.000242773	6.11808	3.7646e-08	0.999846	0.999971
KLB	0.00498504	10 cells	7 donors	26 donors	0.269109	4.12273	0.138918	0.999847	0.999971
ZNF696	0.00358923	10 cells	7 donors	26 donors	-0.000203773	3.93311	3.18913e-08	0.999858	0.999971
IRAK3	0.308076	10 cells	7 donors	26 donors	0.000173375	8.25855	4.2735e-09	0.999948	0.99998
SPEG	0.0249252	10 cells	7 donors	26 donors	0.00403206	5.01717	6.47178e-10	0.99998	0.99998

### Sheet: Vein
gene	pct_cluster_exp	donor_cell_cutoff	group_1_donors	group_2_donors	logFC_pseudobulk	logCPM_pseudobulk	F_pseudobulk	PValue_pseudobulk	FDR_pseudobulk
CCL26	0.121311	10 cells	7 donors	27 donors	3.5119	5.6916	40.9239	3.86849e-08	0.00080101
KIT	0.0590164	10 cells	7 donors	27 donors	1.90802	5.44116	33.658	3.51232e-07	0.00363631
CD209	0.0334072	10 cells	7 donors	27 donors	3.1828	3.93228	30.2287	1.0653e-06	0.00735273
NCOA7-AS1	0.0123172	10 cells	7 donors	27 donors	2.473	3.84069	23.6896	1.01888e-05	0.0441766
ARHGAP28	0.0722198	10 cells	7 donors	27 donors	1.53615	5.87592	23.4198	1.12335e-05	0.0441766
TMEM121	0.00540541	10 cells	7 donors	27 donors	2.44683	3.15683	22.6675	1.47769e-05	0.0441766
FAM71F1	0.00221533	10 cells	7 donors	27 donors	-3.59583	3.16012	23.1979	1.49346e-05	0.0441766
RANBP17	0.139034	10 cells	7 donors	27 donors	1.46281	6.90524	21.6593	2.14397e-05	0.0547971
OTOGL	0.0583961	10 cells	7 donors	27 donors	2.00499	5.10705	21.2596	2.48871e-05	0.0547971
CHI3L2	0.0461675	10 cells	7 donors	27 donors	2.85863	6.00441	21.0169	2.72581e-05	0.0547971
LINC01877	0.00168365	10 cells	7 donors	27 donors	-2.82082	2.92727	21.2003	3.04141e-05	0.0547971
TLN2	0.163934	10 cells	7 donors	27 donors	1.2895	6.90657	20.5774	3.21672e-05	0.0547971
CLEC10A	0.0101905	10 cells	7 donors	27 donors	2.4138	3.24158	20.3998	3.44037e-05	0.0547971
PRR22	0.00212672	10 cells	7 donors	27 donors	-2.7051	2.90279	20.4367	4.01594e-05	0.0593957
LINC01584	0.00212672	10 cells	7 donors	27 donors	-3.06982	3.00451	20.0326	4.65901e-05	0.060742
OST4	0.0672574	10 cells	7 donors	27 donors	1.69985	5.17868	19.5151	4.82223e-05	0.060742
RPS15A	0.213381	10 cells	7 donors	27 donors	1.77697	6.80311	19.4277	4.98703e-05	0.060742
AC087894.2	0.00141781	10 cells	7 donors	27 donors	-2.82051	2.93648	19.5865	5.49533e-05	0.0621347
IL33	0.141249	10 cells	7 donors	27 donors	1.47133	6.4989	19.0808	5.70153e-05	0.0621347
HGF	0.0894107	10 cells	7 donors	27 donors	1.53457	6.06855	18.4187	7.37621e-05	0.0711561
TRDN-AS1	0.0211786	10 cells	7 donors	27 donors	2.2763	4.80707	18.2914	7.75302e-05	0.0711561
RPL39	0.312362	10 cells	7 donors	27 donors	1.52484	7.62307	18.218	7.9794e-05	0.0711561
KLRG1	0.0643332	10 cells	7 donors	27 donors	1.49175	5.46002	18.0817	8.41825e-05	0.0711561
FZD8	0.0276473	10 cells	7 donors	27 donors	1.72696	4.55481	18.0598	8.49104e-05	0.0711561
AC243829.4	0.0136464	10 cells	7 donors	27 donors	2.6383	3.5735	18.0181	8.63142e-05	0.0711561
LINC01886	0.00194949	10 cells	7 donors	27 donors	-2.80792	2.92978	18.2513	9.0762e-05	0.0711561
FAM78B	0.0402304	10 cells	7 donors	27 donors	1.44618	5.2156	17.7916	9.43795e-05	0.0711561
CLEC4C	0.00584847	10 cells	7 donors	27 donors	-3.13807	3.73417	17.6422	0.000100125	0.0711561
GNA14-AS1	0.0622065	10 cells	7 donors	27 donors	1.55091	5.32781	17.6395	0.000100234	0.0711561
BCHE	0.0272043	10 cells	7 donors	27 donors	1.71756	4.85157	17.5225	0.000104989	0.0711561
KCTD12	0.226318	10 cells	7 donors	27 donors	1.42366	7.2484	17.4858	0.000106531	0.0711561
AL627171.2	0.134072	10 cells	7 donors	27 donors	1.72357	5.76922	17.1658	0.000121006	0.0723039
SSTR1	0.00425343	10 cells	7 donors	27 donors	2.0583	3.08853	17.1657	0.000121008	0.0723039
PLP2	0.00638015	10 cells	7 donors	27 donors	2.17686	3.27846	17.1542	0.000121568	0.0723039
KIAA1024L	0.00239256	10 cells	7 donors	27 donors	-3.01981	3.07888	17.0972	0.000124363	0.0723039
AC012074.1	0.00292424	10 cells	7 donors	27 donors	-2.7654	3.07083	17.0288	0.000127812	0.0723039
RPS29	0.292955	10 cells	7 donors	27 donors	1.41871	7.39693	16.8047	0.000139825	0.0723039
CALR	0.180682	10 cells	7 donors	27 donors	1.5043	6.74141	16.6647	0.00014792	0.0723039
CRHBP	0.102525	10 cells	7 donors	27 donors	1.79364	6.65155	16.598	0.000151947	0.0723039
RPS23	0.284891	10 cells	7 donors	27 donors	1.72535	7.42656	16.5676	0.000153824	0.0723039
RPL18	0.228888	10 cells	7 donors	27 donors	1.52134	7.08526	16.5132	0.000157233	0.0723039
FN1	0.147275	10 cells	7 donors	27 donors	1.3534	6.94131	16.5049	0.000157761	0.0723039
RPL41	0.456004	10 cells	7 donors	27 donors	1.74957	8.43611	16.5034	0.000157858	0.0723039
ETV1	0.0235711	10 cells	7 donors	27 donors	1.46537	4.70306	16.3979	0.000164732	0.0723039
PCDH15	0.35844	10 cells	7 donors	27 donors	1.77726	8.8447	16.3917	0.000165144	0.0723039
RPS3	0.288613	10 cells	7 donors	27 donors	1.4212	7.45351	16.3592	0.000167327	0.0723039
SSR2	0.0471422	10 cells	7 donors	27 donors	1.27424	5.04798	16.3011	0.000171314	0.0723039
GLYATL3	0.00310146	10 cells	7 donors	27 donors	-3.23261	3.14996	16.2148	0.000177407	0.0723039
FAM13C	0.108994	10 cells	7 donors	27 donors	1.36837	6.53821	16.2025	0.000178294	0.0723039
PTH2R	0.0441294	10 cells	7 donors	27 donors	1.56683	5.51758	16.1459	0.000182442	0.0723039
ACVR1C	0.0216216	10 cells	7 donors	27 donors	1.74997	4.24462	16.1276	0.000183805	0.0723039
C6orf163	0.00381037	10 cells	7 donors	27 donors	2.00954	3.10627	16.1149	0.000184755	0.0723039
SERPINB5	0.00194949	10 cells	7 donors	27 donors	-2.78459	2.93286	16.4072	0.000185072	0.0723039
LINC01916	0.0026584	10 cells	7 donors	27 donors	-3.05404	3.13641	16.0054	0.000193162	0.0727759
RPS27A	0.284714	10 cells	7 donors	27 donors	1.6711	7.39623	16.0036	0.00019331	0.0727759
MIF	0.022685	10 cells	7 donors	27 donors	1.88626	4.10357	15.8985	0.000201763	0.0741127
TMEM54	0.0115197	10 cells	7 donors	27 donors	2.05191	3.59221	15.8317	0.000207343	0.0741127
RPL34	0.324767	10 cells	7 donors	27 donors	1.55206	7.6673	15.8073	0.000209419	0.0741127
PRRT1B	0.00106336	10 cells	7 donors	27 donors	-2.51575	2.86671	19.9363	0.000211178	0.0741127
AC018645.2	0.00274701	10 cells	7 donors	27 donors	1.97535	2.95345	16.325	0.000214767	0.074116
HLA-DQB1	0.108197	10 cells	7 donors	27 donors	1.7347	5.76605	15.5905	0.000228848	0.0745914
RPL30	0.233673	10 cells	7 donors	27 donors	1.52216	7.02217	15.4454	0.000242896	0.0745914
RPL37	0.298361	10 cells	7 donors	27 donors	1.55793	7.46875	15.4436	0.000243067	0.0745914
RPS18	0.325919	10 cells	7 donors	27 donors	1.59631	7.73599	15.4269	0.000244742	0.0745914
SLC40A1	0.0724856	10 cells	7 donors	27 donors	1.34014	5.57039	15.3647	0.000251091	0.0745914
AC107419.1	0.0395215	10 cells	7 donors	27 donors	1.62293	5.44131	15.3622	0.000251351	0.0745914
SPDYE2	0.00478511	10 cells	7 donors	27 donors	2.1523	3.13363	15.3267	0.000255053	0.0745914
IL1RAPL1	0.153833	10 cells	7 donors	27 donors	1.39277	7.78138	15.2997	0.000257904	0.0745914
RBMS3-AS3	0.0456358	10 cells	7 donors	27 donors	1.35276	5.12856	15.2893	0.000259011	0.0745914
AC011455.2	0.00141781	10 cells	7 donors	27 donors	-2.39495	2.92085	15.846	0.000268212	0.0745914
AC112493.1	0.0926894	10 cells	7 donors	27 donors	1.61344	6.89584	15.1747	0.000271552	0.0745914
FAU	0.177049	10 cells	7 donors	27 donors	1.61192	6.53665	15.166	0.000272526	0.0745914
RPL7A	0.228179	10 cells	7 donors	27 donors	1.47327	6.93527	15.1232	0.000277393	0.0745914
AC006262.2	0.0013292	10 cells	7 donors	27 donors	-2.51682	2.8739	16.2325	0.000278626	0.0745914
PODN	0.0323438	10 cells	7 donors	27 donors	1.60832	4.53624	15.0866	0.000281626	0.0745914
ID3	0.159681	10 cells	7 donors	27 donors	1.51148	6.49661	15.0799	0.000282398	0.0745914
C1QC	0.0654852	10 cells	7 donors	27 donors	1.89713	4.87034	15.0762	0.000282833	0.0745914
VIM	0.428356	10 cells	7 donors	27 donors	1.46922	8.3185	15.045	0.000286508	0.0745914
IGHA1	0.0352681	10 cells	7 donors	27 donors	-2.71432	4.89256	15.0425	0.000286806	0.0745914
PDIA6	0.110235	10 cells	7 donors	27 donors	1.25465	6.05436	15.0309	0.000288192	0.0745914
PDIA4	0.070093	10 cells	7 donors	27 donors	1.51128	5.31162	14.8794	0.000306867	0.0774881
SCARA3	0.0642446	10 cells	7 donors	27 donors	1.27471	5.7841	14.8794	0.000306869	0.0774881
CERS2	0.0268498	10 cells	7 donors	27 donors	1.62101	4.19058	14.7344	0.000325939	0.081312
MMP16	0.141249	10 cells	7 donors	27 donors	1.31364	7.2357	14.6442	0.000338418	0.0825775
C2orf48	0.00194949	10 cells	7 donors	27 donors	-2.46369	2.95399	15.0644	0.000346011	0.0825775
UMOD	0.00221533	10 cells	7 donors	27 donors	-2.66881	3.05248	14.589	0.000346311	0.0825775
RASL11A	0.00691183	10 cells	7 donors	27 donors	2.14606	3.32267	14.5844	0.000346964	0.0825775
HLA-DPA1	0.0936642	10 cells	7 donors	27 donors	1.41098	5.64372	14.5304	0.00035488	0.083403
ADGRB3	0.173682	10 cells	7 donors	27 donors	1.3558	7.61286	14.5062	0.000358489	0.083403
NPR3	0.0879929	10 cells	7 donors	27 donors	1.24597	5.89177	14.4442	0.000367915	0.0846432
CD81	0.145503	10 cells	7 donors	27 donors	1.40015	6.38339	14.4178	0.000371995	0.0846432
ALDH3B2	0.00150642	10 cells	7 donors	27 donors	-2.51057	2.96726	14.3912	0.000376158	0.08466
SMIM37	0.0225078	10 cells	7 donors	27 donors	1.81263	4.04237	14.3304	0.000385872	0.0859126
AC023136.1	0.0013292	10 cells	7 donors	27 donors	-2.62283	2.90476	14.525	0.000392789	0.0865223
PRRX1	0.104564	10 cells	7 donors	27 donors	1.38493	5.99571	14.232	0.000402134	0.0876482
SLC9A9	0.22747	10 cells	7 donors	27 donors	0.989585	7.60428	14.1743	0.000412006	0.088752
AL354824.1	0.00868409	10 cells	7 donors	27 donors	1.73025	3.61114	14.0955	0.000425913	0.088752
PTGS1	0.0168365	10 cells	7 donors	27 donors	1.72686	3.90512	14.0638	0.000431634	0.088752
MLLT3	0.249623	10 cells	7 donors	27 donors	1.15822	7.99243	14.0343	0.000437037	0.088752
SNAP25-AS1	0.0467878	10 cells	7 donors	27 donors	1.26564	5.43487	14.0285	0.000438109	0.088752
S100A9	0.103146	10 cells	7 donors	27 donors	1.82262	5.61793	14.0269	0.000438392	0.088752
AC105402.3	0.0246345	10 cells	7 donors	27 donors	-5.53587	6.29547	13.9644	0.000450105	0.088752
AC092723.5	0.000886132	10 cells	7 donors	27 donors	-2.43919	2.85948	15.9042	0.000454853	0.088752
AC024267.4	0.00301285	10 cells	7 donors	27 donors	-2.32548	3.02814	13.9272	0.000457243	0.088752
RPS27	0.358352	10 cells	7 donors	27 donors	1.58156	7.77561	13.917	0.00045922	0.088752
RPS9	0.293576	10 cells	7 donors	27 donors	1.38703	7.45765	13.8898	0.000464528	0.088752
AR	0.0777138	10 cells	7 donors	27 donors	1.24121	6.21182	13.861	0.000470221	0.088752
RPS21	0.230217	10 cells	7 donors	27 donors	1.73443	6.92391	13.8554	0.000471329	0.088752
PTPRQ	0.0295082	10 cells	7 donors	27 donors	2.01931	4.74075	13.8422	0.000473978	0.088752
H3F3B	0.259637	10 cells	7 donors	27 donors	1.26341	7.73821	13.7533	0.000492154	0.088752
RPL23A	0.214798	10 cells	7 donors	27 donors	1.41647	6.8545	13.7396	0.000495013	0.088752
RPL15	0.238724	10 cells	7 donors	27 donors	1.44623	7.08415	13.735	0.000495977	0.088752
GPR33	0.00124058	10 cells	7 donors	27 donors	-2.38076	2.84504	16.682	0.000497422	0.088752
HACD4	0.0193177	10 cells	7 donors	27 donors	1.58649	4.15827	13.7197	0.000499218	0.088752
RNF175	0.00451927	10 cells	7 donors	27 donors	2.22022	3.27952	13.6977	0.000503897	0.088752
CLU	0.524945	10 cells	7 donors	27 donors	1.48447	9.36121	13.6965	0.000504147	0.088752
MYL12A	0.128401	10 cells	7 donors	27 donors	1.26145	6.1409	13.6899	0.000505569	0.088752
NKPD1	0.00212672	10 cells	7 donors	27 donors	-2.36744	2.96535	15.1693	0.000505938	0.088752
CDK2AP2	0.0233053	10 cells	7 donors	27 donors	1.75603	4.15871	13.669	0.000510069	0.088752
EPHA7	0.102525	10 cells	7 donors	27 donors	1.23971	6.68091	13.6454	0.000515201	0.0888979
RPS13	0.211963	10 cells	7 donors	27 donors	1.53059	6.7928	13.5998	0.000525292	0.08989
AC138356.3	0.00310146	10 cells	7 donors	27 donors	-2.71397	3.08307	13.5153	0.000544517	0.0924162
INTS5	0.00425343	10 cells	7 donors	27 donors	2.0547	3.07407	13.4465	0.000560705	0.0940137
AC009123.1	0.00310146	10 cells	7 donors	27 donors	-2.46936	3.10545	13.4367	0.000563046	0.0940137
RPS12	0.349934	10 cells	7 donors	27 donors	1.44609	7.80846	13.418	0.000567551	0.0940137
UBE2L6	0.0245459	10 cells	7 donors	27 donors	1.49211	4.20983	13.3327	0.000588602	0.0967269
CTSB	0.217102	10 cells	7 donors	27 donors	1.3548	6.77225	13.2636	0.00060625	0.0984185
RPL38	0.215685	10 cells	7 donors	27 donors	1.40409	6.87428	13.2467	0.000610639	0.0984185
RGS4	0.00407621	10 cells	7 donors	27 donors	2.12578	3.03794	13.2241	0.000616569	0.0984185
DHRS7	0.026584	10 cells	7 donors	27 donors	1.47013	4.23447	13.2191	0.000617908	0.0984185
WDR83OS	0.060257	10 cells	7 donors	27 donors	1.3192	5.31255	13.1237	0.000643691	0.100142
STOM	0.445193	10 cells	7 donors	27 donors	1.41476	8.88088	13.1223	0.000644064	0.100142
FTL	0.420735	10 cells	7 donors	27 donors	1.60994	8.06463	13.1134	0.000646538	0.100142
RAB30	0.0646876	10 cells	7 donors	27 donors	1.10428	5.7765	13.1079	0.000648073	0.100142
RPL26	0.203013	10 cells	7 donors	27 donors	1.43897	6.78663	13.0804	0.00065576	0.100579
IFITM2	0.231901	10 cells	7 donors	27 donors	1.39597	6.98511	13.0544	0.000663107	0.100958
DNM3OS	0.0122286	10 cells	7 donors	27 donors	1.71484	3.71833	13.0288	0.000670459	0.101249
SELENOM	0.1144	10 cells	7 donors	27 donors	1.4677	5.81499	13.0079	0.000676483	0.101249
CFAP161	0.0489145	10 cells	7 donors	27 donors	-1.45652	5.58627	12.9899	0.000681762	0.101249
HSPA2	0.0157732	10 cells	7 donors	27 donors	1.69852	3.74189	12.9421	0.000695917	0.101249
PLTP	0.0987151	10 cells	7 donors	27 donors	1.60954	5.3719	12.9277	0.000700231	0.101249
TSPAN7	0.030926	10 cells	7 donors	27 donors	1.71196	4.34101	12.9266	0.000700582	0.101249
RPS28	0.350731	10 cells	7 donors	27 donors	1.60697	7.87366	12.9264	0.000700643	0.101249
RPL31	0.178024	10 cells	7 donors	27 donors	1.28906	6.54202	12.9148	0.000704138	0.101249
MTX2	0.123527	10 cells	7 donors	27 donors	1.14442	6.49129	12.8529	0.00072317	0.102335
RPL10A	0.148427	10 cells	7 donors	27 donors	1.3634	6.30236	12.8423	0.00072648	0.102335
MARCKSL1	0.0366859	10 cells	7 donors	27 donors	1.45565	4.78608	12.8302	0.000730271	0.102335
TACR1	0.115374	10 cells	7 donors	27 donors	1.44672	6.45373	12.7874	0.000743894	0.102335
CD74	0.344794	10 cells	7 donors	27 donors	1.28855	7.99586	12.7865	0.000744182	0.102335
HTR3A	0.00177226	10 cells	7 donors	27 donors	-2.32205	2.93244	13.2944	0.000745563	0.102335
RYK	0.211165	10 cells	7 donors	27 donors	1.06043	7.49166	12.7735	0.000748387	0.102335
THEM6	0.010545	10 cells	7 donors	27 donors	1.84057	3.59687	12.7418	0.000758681	0.102335
SOCS5	0.0902082	10 cells	7 donors	27 donors	1.17031	6.46462	12.741	0.000758954	0.102335
RPS14	0.31883	10 cells	7 donors	27 donors	1.5178	7.58068	12.7344	0.000761115	0.102335
C9orf84	0.0342047	10 cells	7 donors	27 donors	1.49545	4.81389	12.6936	0.000774655	0.102982
GLI3	0.0961453	10 cells	7 donors	27 donors	0.993651	6.23369	12.6618	0.000785397	0.102982
TUBB	0.108019	10 cells	7 donors	27 donors	1.1635	6.02218	12.6422	0.000792095	0.102982
RTN1	0.142667	10 cells	7 donors	27 donors	1.11996	6.86409	12.6164	0.000800998	0.102982
RPL32	0.351174	10 cells	7 donors	27 donors	1.40299	7.90105	12.6135	0.000801975	0.102982
TMPRSS11A	0.00283562	10 cells	7 donors	27 donors	-2.57827	3.09763	12.5953	0.000808329	0.102982
SLC52A3	0.00194949	10 cells	7 donors	27 donors	-2.49062	2.97662	12.5788	0.000814131	0.102982
ST8SIA1	0.103412	10 cells	7 donors	27 donors	1.44749	6.24677	12.5775	0.000814595	0.102982
RPL10	0.399823	10 cells	7 donors	27 donors	1.43041	8.16639	12.569	0.000817596	0.102982
C1QB	0.101728	10 cells	7 donors	27 donors	1.6707	5.39469	12.5576	0.000821671	0.102982
ORC4	0.0942844	10 cells	7 donors	27 donors	0.936137	6.23521	12.5367	0.000829142	0.102982
AC020978.9	0.00292424	10 cells	7 donors	27 donors	-2.3841	3.08685	12.5352	0.000829696	0.102982
TMEM258	0.0491803	10 cells	7 donors	27 donors	1.35889	4.92849	12.5327	0.000830583	0.102982
CD14	0.0707133	10 cells	7 donors	27 donors	1.41424	5.32097	12.4604	0.000857052	0.104546
ANTXR2	0.0957909	10 cells	7 donors	27 donors	1.1087	6.06191	12.4573	0.000858208	0.104546
NAALAD2	0.02428	10 cells	7 donors	27 donors	1.32943	4.42033	12.457	0.000858339	0.104546
CCDC195	0.00496234	10 cells	7 donors	27 donors	-2.77366	3.41685	12.4234	0.000870938	0.10546
C6orf99	0.0067346	10 cells	7 donors	27 donors	-2.49887	3.60353	12.4068	0.000877263	0.105608
ANKRD37	0.0441294	10 cells	7 donors	27 donors	1.79356	4.83809	12.3832	0.000886298	0.105744
WWP1	0.242712	10 cells	7 donors	27 donors	0.963872	7.643	12.3773	0.000888605	0.105744
HSPE1	0.0487373	10 cells	7 donors	27 donors	1.45235	4.93085	12.356	0.000896863	0.106117
SNHG8	0.0471422	10 cells	7 donors	27 donors	1.4326	4.94352	12.3145	0.000913245	0.107441
HLA-DRB5	0.0903855	10 cells	7 donors	27 donors	1.51883	5.76517	12.2859	0.000924689	0.107964
TNFSF10	0.129996	10 cells	7 donors	27 donors	1.23636	6.80438	12.2774	0.000928115	0.107964
GPR61	0.00407621	10 cells	7 donors	27 donors	-2.22528	3.15342	12.246	0.000940899	0.108839
ST7-AS2	0.0116969	10 cells	7 donors	27 donors	1.74929	3.83973	12.2274	0.000948591	0.10912
ATP2B1	0.121311	10 cells	7 donors	27 donors	0.89666	6.53115	12.2117	0.000955092	0.10926
AC090971.2	0.00779796	10 cells	7 donors	27 donors	1.92069	3.50914	12.1771	0.000969629	0.110314
DACH1	0.178733	10 cells	7 donors	27 donors	1.0466	7.48201	12.0824	0.00101066	0.114214
MBOAT7	0.0549402	10 cells	7 donors	27 donors	1.10849	5.30349	12.0642	0.00101873	0.114214
AKR1C1	0.022685	10 cells	7 donors	27 donors	1.62657	4.75982	12.0603	0.00102046	0.114214
RPL27	0.165529	10 cells	7 donors	27 donors	1.24387	6.37655	11.9736	0.00105999	0.118001
CTSC	0.204165	10 cells	7 donors	27 donors	1.23688	6.93472	11.9309	0.00108004	0.11959
C22orf34	0.117058	10 cells	7 donors	27 donors	1.32801	7.17483	11.9023	0.00109371	0.12044
FAM83E	0.00319008	10 cells	7 donors	27 donors	-2.8825	3.16195	11.8906	0.00109935	0.12044
NDUFC2	0.045813	10 cells	7 donors	27 donors	1.31144	4.85937	11.8636	0.00111246	0.120487
RPL23	0.21214	10 cells	7 donors	27 donors	1.31592	6.92305	11.8552	0.00111656	0.120487
PPIB	0.072397	10 cells	7 donors	27 donors	1.28168	5.39799	11.8443	0.00112191	0.120487
RPS25	0.232964	10 cells	7 donors	27 donors	1.36627	6.95275	11.842	0.00112305	0.120487
CD200R1L	0.00141781	10 cells	7 donors	27 donors	-2.35946	2.94852	11.7879	0.00115014	0.122757
ARL4C	0.0355339	10 cells	7 donors	27 donors	1.71117	4.16266	11.7676	0.00116047	0.12277
SERP1	0.0815241	10 cells	7 donors	27 donors	1.15356	5.65983	11.7643	0.00116212	0.12277
TMED2	0.0420913	10 cells	7 donors	27 donors	1.29129	4.80332	11.7403	0.00117452	0.123132
FKBP1A	0.196899	10 cells	7 donors	27 donors	1.28492	7.01285	11.7346	0.00117745	0.123132
DLEU2L	0.00549402	10 cells	7 donors	27 donors	1.75319	3.10882	11.7194	0.00118537	0.123338
SELENOP	0.218343	10 cells	7 donors	27 donors	1.31652	6.68558	11.7005	0.0011953	0.123749
ZDHHC21	0.174479	10 cells	7 donors	27 donors	1.08393	7.03502	11.6752	0.00120871	0.124241
NUAK1	0.366947	10 cells	7 donors	27 donors	1.35765	8.97632	11.6689	0.00121205	0.124241
TPT1	0.487816	10 cells	7 donors	27 donors	1.42784	8.51371	11.6489	0.00122285	0.124724
COMMD6	0.0620292	10 cells	7 donors	27 donors	1.34543	5.23578	11.6378	0.0012288	0.124724
MME	0.0456358	10 cells	7 donors	27 donors	1.3871	5.499	11.5031	0.00130426	0.131314
NEDD8	0.0561808	10 cells	7 donors	27 donors	1.18691	5.07337	11.4885	0.0013127	0.131314
TIMP1	0.287461	10 cells	7 donors	27 donors	2.06788	8.61076	11.4884	0.00131276	0.131314
TM4SF1	0.166504	10 cells	7 donors	27 donors	1.27603	7.03328	11.3995	0.00136556	0.135939
RPL11	0.328135	10 cells	7 donors	27 donors	1.28495	7.71312	11.3649	0.00138668	0.136565
ALDOA	0.00629154	10 cells	7 donors	27 donors	1.74038	3.28705	11.3586	0.00139056	0.136565
GDPD4	0.00558263	10 cells	7 donors	27 donors	-2.50681	3.44044	11.3569	0.00139163	0.136565
KCNT2	0.339566	10 cells	7 donors	27 donors	1.18281	8.70543	11.2943	0.00143088	0.137975
AL358334.1	0.00283562	10 cells	7 donors	27 donors	-2.5709	3.19311	11.2838	0.00143763	0.137975
F2R	0.0303943	10 cells	7 donors	27 donors	1.37967	4.77402	11.2818	0.00143891	0.137975
RPS7	0.175986	10 cells	7 donors	27 donors	1.23618	6.65603	11.2726	0.0014448	0.137975
EFEMP1	0.458662	10 cells	7 donors	27 donors	1.36232	9.25448	11.2714	0.00144555	0.137975
CTSL	0.0832964	10 cells	7 donors	27 donors	1.17509	5.60015	11.2707	0.00144598	0.137975
AL158151.1	0.00389898	10 cells	7 donors	27 donors	-2.65748	3.3437	11.2466	0.00146158	0.138676
RPS2	0.306336	10 cells	7 donors	27 donors	1.43672	7.56307	11.2282	0.00147364	0.138676
GUCY2F	0.00372175	10 cells	7 donors	27 donors	-2.1925	3.10861	11.2242	0.00147627	0.138676
KRT15	0.00150642	10 cells	7 donors	27 donors	-2.54612	2.99424	11.2064	0.00148799	0.138676
AC012507.2	0.00150642	10 cells	7 donors	27 donors	-2.27312	2.97753	11.2056	0.00148854	0.138676
RNF144A	0.0604342	10 cells	7 donors	27 donors	1.04142	5.877	11.1981	0.00149352	0.138676
CCDC71L	0.0383695	10 cells	7 donors	27 donors	1.40354	4.74383	11.1845	0.00150259	0.138896
H3F3A	0.194417	10 cells	7 donors	27 donors	1.11984	6.80733	11.1686	0.00151329	0.139263
TNPO1	0.213469	10 cells	7 donors	27 donors	0.844367	7.40382	11.1475	0.00152758	0.139939
RPL24	0.181568	10 cells	7 donors	27 donors	1.22858	6.67436	11.1379	0.00153416	0.139939
AC098617.1	0.0957909	10 cells	7 donors	27 donors	1.11617	6.76193	11.127	0.00154166	0.140007
THRB	0.198759	10 cells	7 donors	27 donors	1.13809	7.6329	11.0946	0.00156415	0.141025
RPSA	0.158706	10 cells	7 donors	27 donors	1.24432	6.53902	11.0824	0.00157268	0.141025
LINC01491	0.00194949	10 cells	7 donors	27 donors	-2.21121	2.9962	11.0815	0.00157331	0.141025
PLAG1	0.0428002	10 cells	7 donors	27 donors	1.16176	5.1602	11.0246	0.00161383	0.143586
MAPK11	0.073992	10 cells	7 donors	27 donors	-1.1984	6.4243	11.022	0.00161574	0.143586
ADPRHL1	0.00779796	10 cells	7 donors	27 donors	-2.35624	3.5986	10.972	0.00165226	0.14526
LINC01514	0.00141781	10 cells	7 donors	27 donors	-2.17111	2.95397	10.9663	0.00165652	0.14526
KBTBD12	0.0132034	10 cells	7 donors	27 donors	-1.89071	4.05601	10.9549	0.00166499	0.14526
OAZ2	0.0581303	10 cells	7 donors	27 donors	0.991977	5.32276	10.9492	0.00166927	0.14526
LINC00982	0.0612317	10 cells	7 donors	27 donors	-1.39543	5.65118	10.9486	0.00166966	0.14526
CDHR5	0.0124945	10 cells	7 donors	27 donors	-2.01549	4.00269	10.9178	0.00169291	0.145821
MCM3AP-AS1	0.0111653	10 cells	7 donors	27 donors	1.71095	3.75886	10.9152	0.00169483	0.145821
SCLY	0.00345591	10 cells	7 donors	27 donors	1.78482	3.06633	10.9121	0.00169724	0.145821
C4BPA	0.00150642	10 cells	7 donors	27 donors	-2.2419	2.89995	13.7826	0.00171798	0.146487
AP000962.1	0.00301285	10 cells	7 donors	27 donors	1.6113	2.96744	10.8835	0.00171913	0.146487
AC003684.1	0.00168365	10 cells	7 donors	27 donors	-2.12515	2.88115	12.9102	0.00172688	0.146544
CYBRD1	0.114843	10 cells	7 donors	27 donors	0.972751	6.36186	10.8505	0.00174482	0.147072
SNRPD2	0.0511298	10 cells	7 donors	27 donors	1.22081	4.93411	10.8394	0.00175351	0.147072
NT5C3A	0.0999557	10 cells	7 donors	27 donors	0.960543	6.42439	10.8383	0.00175441	0.147072
HSP90B1	0.28117	10 cells	7 donors	27 donors	1.31722	7.72351	10.819	0.00176963	0.147375
RPLP1	0.43899	10 cells	7 donors	27 donors	1.47703	8.3235	10.8157	0.00177226	0.147375
PFN1	0.143465	10 cells	7 donors	27 donors	1.08809	6.33865	10.8062	0.00177984	0.147414
EBF1	0.550997	10 cells	7 donors	27 donors	1.12578	9.78056	10.7417	0.00183222	0.151147
DPP4	0.0512184	10 cells	7 donors	27 donors	1.20829	5.47602	10.72	0.00185022	0.151633
RHOG	0.0256092	10 cells	7 donors	27 donors	1.38124	4.24871	10.709	0.00185945	0.151633
GTDC1	0.209482	10 cells	7 donors	27 donors	0.998831	7.5408	10.7082	0.00186008	0.151633
NEURL1B	0.103412	10 cells	7 donors	27 donors	1.17848	6.7078	10.6907	0.00187482	0.152235
SUMO4	0.00487373	10 cells	7 donors	27 donors	1.66304	3.14735	10.6337	0.00192357	0.155269
CARMIL1	0.231901	10 cells	7 donors	27 donors	0.940028	7.75034	10.6296	0.00192718	0.155269
CRISPLD1	0.0271156	10 cells	7 donors	27 donors	1.38788	4.563	10.6127	0.0019419	0.155849
DSCAM	0.0824989	10 cells	7 donors	27 donors	1.36567	6.5034	10.5972	0.00195559	0.15601
AC078850.2	0.00177226	10 cells	7 donors	27 donors	-2.50326	3.00132	10.5933	0.00195898	0.15601
TUSC3	0.119096	10 cells	7 donors	27 donors	0.926495	6.60918	10.5729	0.00197711	0.15643
TMEM140	0.0993354	10 cells	7 donors	27 donors	1.15451	6.36147	10.5704	0.00197936	0.15643
SYNGR2	0.0646876	10 cells	7 donors	27 donors	1.17357	5.24763	10.5457	0.00200156	0.157133
LINC01685	0.00159504	10 cells	7 donors	27 donors	-2.32335	2.92434	10.8199	0.00201082	0.157133
NAXE	0.0172796	10 cells	7 donors	27 donors	1.44134	3.84661	10.5239	0.00202137	0.157133
FAM182A	0.00186088	10 cells	7 donors	27 donors	-2.19879	3.00412	11.4925	0.0020244	0.157133
DDC	0.00425343	10 cells	7 donors	27 donors	-2.30914	3.23337	10.5186	0.0020262	0.157133
MXD1	0.0668144	10 cells	7 donors	27 donors	1.2503	5.22013	10.4855	0.00205684	0.158795
AL354810.1	0.00292424	10 cells	7 donors	27 donors	-2.49037	3.19303	10.4719	0.00206947	0.158795
AL606834.1	0.00779796	10 cells	7 donors	27 donors	1.72466	3.33816	10.4707	0.00207064	0.158795
RPS3A	0.271068	10 cells	7 donors	27 donors	1.14977	7.40265	10.4333	0.002106	0.160911
SPINK4	0.00310146	10 cells	7 donors	27 donors	-2.04779	3.09023	10.3789	0.00215855	0.163797
Z97192.3	0.013292	10 cells	7 donors	27 donors	1.65894	3.92306	10.3779	0.0021596	0.163797
DHDH	0.00292424	10 cells	7 donors	27 donors	-2.29431	3.11692	10.364	0.00217321	0.164228
TMEM100	0.0221533	10 cells	7 donors	27 donors	1.44247	4.40472	10.3322	0.00220481	0.165318
AC011477.4	0.0132034	10 cells	7 donors	27 donors	-1.57754	4.27575	10.3061	0.00223109	0.165318
PCDHGC3	0.00283562	10 cells	7 donors	27 donors	-2.30546	3.10184	10.3044	0.00223284	0.165318
SOX6	0.197873	10 cells	7 donors	27 donors	1.05981	7.59027	10.3014	0.00223585	0.165318
AC010524.1	0.00443066	10 cells	7 donors	27 donors	1.74863	3.19333	10.2981	0.00223924	0.165318
SNX5	0.0713336	10 cells	7 donors	27 donors	0.940379	5.56301	10.2911	0.00224636	0.165318
AL596442.2	0.00717767	10 cells	7 donors	27 donors	-2.09173	3.80889	10.2785	0.00225928	0.165318
GTF3C2-AS1	0.0013292	10 cells	7 donors	27 donors	-2.30113	2.90516	12.1133	0.00226212	0.165318
RPS6KL1	0.00549402	10 cells	7 donors	27 donors	-2.0789	3.53417	10.2664	0.00227174	0.165318
PSMB4	0.0511298	10 cells	7 donors	27 donors	1.14344	5.0006	10.2658	0.0022723	0.165318
SSBP2	0.494284	10 cells	7 donors	27 donors	1.06971	9.58788	10.2585	0.00227986	0.165318
AC009495.3	0.00434205	10 cells	7 donors	27 donors	1.65745	3.17672	10.2551	0.00228344	0.165318
TBC1D4	0.111741	10 cells	7 donors	27 donors	0.887172	6.63657	10.2204	0.0023198	0.166326
SERF2	0.254586	10 cells	7 donors	27 donors	1.25208	7.20572	10.2165	0.00232389	0.166326
DGKK	0.00558263	10 cells	7 donors	27 donors	-2.20035	3.22109	10.212	0.00232863	0.166326
KPNA5	0.0779796	10 cells	7 donors	27 donors	0.926296	5.85023	10.2112	0.0023295	0.166326
FCRL5	0.00310146	10 cells	7 donors	27 donors	-2.08716	3.15758	10.1961	0.00234561	0.166901
RPS6	0.413203	10 cells	7 donors	27 donors	1.26168	8.2672	10.1867	0.00235567	0.167043
ADGRL2	0.385379	10 cells	7 donors	27 donors	0.965239	9.07881	10.1702	0.00237339	0.167598
MAPRE2	0.190164	10 cells	7 donors	27 donors	1.09278	7.79541	10.1591	0.00238543	0.167598
AC016251.2	0.00460789	10 cells	7 donors	27 donors	1.71657	3.19333	10.157	0.00238779	0.167598
RPL37A	0.360744	10 cells	7 donors	27 donors	1.28725	7.85228	10.1483	0.00239727	0.167598
FAM198B	0.288613	10 cells	7 donors	27 donors	1.29752	8.50926	10.1421	0.00240397	0.167598
AL031686.1	0.0189632	10 cells	7 donors	27 donors	1.45214	4.23284	10.1205	0.00242783	0.167803
A2M-AS1	0.0294196	10 cells	7 donors	27 donors	1.49462	4.36629	10.1139	0.00243514	0.167803
NDUFA4	0.0925122	10 cells	7 donors	27 donors	1.16271	5.54754	10.1126	0.00243654	0.167803
TSPO	0.0583075	10 cells	7 donors	27 donors	1.10338	5.12973	10.1101	0.00243933	0.167803
LEPROTL1	0.0614089	10 cells	7 donors	27 donors	1.04079	5.31499	10.0956	0.00245554	0.168015
DNAJB4	0.0717767	10 cells	7 donors	27 donors	0.975785	5.72332	10.0929	0.00245864	0.168015
S100A8	0.0398759	10 cells	7 donors	27 donors	1.44167	4.79998	10.0617	0.00249382	0.169558
TESMIN	0.00868409	10 cells	7 donors	27 donors	1.84226	3.56457	10.0395	0.00251933	0.169558
TMSB4X	0.329109	10 cells	7 donors	27 donors	1.37086	7.59068	10.0363	0.00252296	0.169558
C1GALT1C1	0.00957023	10 cells	7 donors	27 donors	1.57931	3.50757	10.0329	0.00252691	0.169558
TMEM123	0.152769	10 cells	7 donors	27 donors	0.983734	6.76804	10.0214	0.00254023	0.169558
LYSMD2	0.0201152	10 cells	7 donors	27 donors	1.34379	4.16764	10.0165	0.00254588	0.169558
RPL19	0.22747	10 cells	7 donors	27 donors	1.33916	6.86339	10.0106	0.00255277	0.169558
FTH1	0.453079	10 cells	7 donors	27 donors	1.15449	8.2474	9.97346	0.00259654	0.169558
CCT4	0.0808152	10 cells	7 donors	27 donors	0.908228	5.72538	9.97247	0.00259771	0.169558
RPL6	0.187328	10 cells	7 donors	27 donors	1.1006	6.67955	9.96621	0.00260517	0.169558
CPLX2	0.00779796	10 cells	7 donors	27 donors	-2.13475	3.71889	9.95566	0.00261778	0.169558
SNCG	0.0264067	10 cells	7 donors	27 donors	1.35153	4.35217	9.94932	0.00262539	0.169558
SAMD1	0.0180771	10 cells	7 donors	27 donors	1.31867	4.02423	9.94747	0.00262762	0.169558
SCTR	0.00611431	10 cells	7 donors	27 donors	-2.14951	3.47848	9.94324	0.00263272	0.169558
CH25H	0.0759415	10 cells	7 donors	27 donors	1.65188	5.50994	9.94271	0.00263336	0.169558
CD9	0.14763	10 cells	7 donors	27 donors	1.04875	7.27497	9.93982	0.00263684	0.169558
AL161781.2	0.00141781	10 cells	7 donors	27 donors	-2.0035	2.89555	9.93874	0.00263814	0.169558
ROR1	0.0714222	10 cells	7 donors	27 donors	1.0957	6.00489	9.93845	0.0026385	0.169558
HLA-DOA	0.0155073	10 cells	7 donors	27 donors	1.57668	3.82042	9.93494	0.00264275	0.169558
ADAM28	0.0729287	10 cells	7 donors	27 donors	1.15269	5.81618	9.93308	0.002645	0.169558
CYP1A2	0.00177226	10 cells	7 donors	27 donors	-2.3738	3.02276	9.9247	0.00265517	0.169685
RPS16	0.219495	10 cells	7 donors	27 donors	1.15797	7.07621	9.91089	0.00267202	0.170237
RPL22L1	0.0183429	10 cells	7 donors	27 donors	1.57913	3.77992	9.89275	0.00269434	0.171132
SDF2L1	0.0277359	10 cells	7 donors	27 donors	1.51002	4.41505	9.8779	0.00271275	0.17134
AC092958.2	0.00212672	10 cells	7 donors	27 donors	-2.45095	3.09486	9.8558	0.00274039	0.17134
NDUFB11	0.0346478	10 cells	7 donors	27 donors	1.45267	4.45764	9.85229	0.00274481	0.17134
CLUL1	0.0145326	10 cells	7 donors	27 donors	-2.10263	3.87755	9.84806	0.00275014	0.17134
AC138028.2	0.00168365	10 cells	7 donors	27 donors	-1.87436	2.89675	9.84589	0.00275289	0.17134
COX6C	0.0736376	10 cells	7 donors	27 donors	1.10391	5.31035	9.83702	0.00276411	0.17134
HLA-DRA	0.235091	10 cells	7 donors	27 donors	1.15395	7.15281	9.83294	0.0027693	0.17134
LINC01714	0.00168365	10 cells	7 donors	27 donors	-2.15952	2.97091	9.82532	0.00277901	0.17134
NDUFAF3	0.023128	10 cells	7 donors	27 donors	1.48756	4.04195	9.82235	0.0027828	0.17134
AL445250.1	0.0501551	10 cells	7 donors	27 donors	1.10065	5.7654	9.81998	0.00278583	0.17134
KIAA1324L	0.083385	10 cells	7 donors	27 donors	0.858401	6.14268	9.81699	0.00278966	0.17134
AC106791.1	0.0504209	10 cells	7 donors	27 donors	1.0611	5.26527	9.81134	0.00279691	0.17134
TNNT1	0.00212672	10 cells	7 donors	27 donors	-2.01841	3.07252	9.79464	0.00281845	0.172024
LINC02235	0.00221533	10 cells	7 donors	27 donors	-2.04592	3.00575	9.78465	0.00283142	0.172024
AC015813.6	0.010988	10 cells	7 donors	27 donors	1.53915	3.76522	9.78344	0.002833	0.172024
GLS	0.299158	10 cells	7 donors	27 donors	0.935432	7.99916	9.77483	0.00284423	0.172201
SLC16A8	0.100576	10 cells	7 donors	27 donors	-1.43335	6.47485	9.76563	0.00285629	0.172265
C4orf36	0.00177226	10 cells	7 donors	27 donors	-2.07526	2.95477	9.94397	0.00286192	0.172265
LINC02242	0.00115197	10 cells	7 donors	27 donors	-2.19931	2.91234	12.5806	0.00287383	0.17248
ARHGAP26-AS1	0.0186974	10 cells	7 donors	27 donors	1.39784	4.09266	9.73618	0.00289525	0.172971
NKAIN2	0.344085	10 cells	7 donors	27 donors	1.46587	9.81108	9.73358	0.00289871	0.172971
NBPF15	0.0830306	10 cells	7 donors	27 donors	1.11062	6.11627	9.71353	0.00292559	0.173465
AL390860.1	0.023837	10 cells	7 donors	27 donors	1.26416	4.71727	9.70686	0.00293459	0.173465
AC130456.2	0.00505095	10 cells	7 donors	27 donors	-2.0759	3.45246	9.70571	0.00293615	0.173465
HIGD2A	0.0218875	10 cells	7 donors	27 donors	1.42909	3.96471	9.70249	0.0029405	0.173465
CASC6	0.00239256	10 cells	7 donors	27 donors	-2.08921	3.01151	9.69335	0.0029529	0.173701
AF111167.1	0.00363314	10 cells	7 donors	27 donors	-2.60674	3.33763	9.66745	0.00298835	0.174145
TUBA1B	0.172973	10 cells	7 donors	27 donors	1.18583	6.55197	9.65749	0.0030021	0.174145
ERGIC3	0.0658396	10 cells	7 donors	27 donors	0.935841	5.44631	9.65455	0.00300618	0.174145
SNAP25	0.128932	10 cells	7 donors	27 donors	1.36562	6.91124	9.65127	0.00301072	0.174145
LCN12	0.0020381	10 cells	7 donors	27 donors	-2.16741	2.95817	10.9109	0.00301381	0.174145
ATP5MPL	0.0606114	10 cells	7 donors	27 donors	1.04356	5.23279	9.64877	0.00301419	0.174145
MLXIPL	0.00770935	10 cells	7 donors	27 donors	-2.02768	3.50994	9.63425	0.00303444	0.174145
SAV1	0.0947275	10 cells	7 donors	27 donors	0.973846	5.93179	9.62956	0.00304102	0.174145
AC005261.3	0.00549402	10 cells	7 donors	27 donors	1.62855	3.17415	9.62803	0.00304316	0.174145
AC111006.1	0.013735	10 cells	7 donors	27 donors	-1.93675	4.14983	9.62704	0.00304455	0.174145
TYROBP	0.0303057	10 cells	7 donors	27 donors	1.49474	4.1595	9.61938	0.00305533	0.174225
ZSCAN16-AS1	0.026584	10 cells	7 donors	27 donors	1.28889	4.37026	9.6141	0.00306278	0.174225
TMEM176A	0.0441294	10 cells	7 donors	27 donors	1.58553	4.56979	9.60768	0.00307187	0.174264
CAMK2A	0.00354453	10 cells	7 donors	27 donors	-2.35926	3.29217	9.59277	0.00309308	0.174987
MAN1B1-DT	0.00256978	10 cells	7 donors	27 donors	-1.90562	3.10296	9.56161	0.00313792	0.177014
BMP2K	0.317501	10 cells	7 donors	27 donors	1.0283	8.62786	9.55032	0.00315434	0.177014
LINC02085	0.00115197	10 cells	7 donors	27 donors	-1.80004	2.88022	9.55017	0.00315456	0.177014
AC135983.1	0.00620292	10 cells	7 donors	27 donors	1.59773	3.27406	9.5369	0.00317395	0.177245
SYNM	0.0393443	10 cells	7 donors	27 donors	-1.26206	5.48628	9.53565	0.00317579	0.177245
LINC01001	0.00398759	10 cells	7 donors	27 donors	1.72439	3.09852	9.52518	0.00319121	0.177627
LINC01173	0.00221533	10 cells	7 donors	27 donors	-2.07316	2.99949	9.5185	0.00320108	0.177699
RPL9	0.330173	10 cells	7 donors	27 donors	1.23939	7.84563	9.50388	0.00322279	0.178088
NUDT15	0.00593708	10 cells	7 donors	27 donors	1.54363	3.22042	9.50221	0.00322529	0.178088
ERN2	0.00274701	10 cells	7 donors	27 donors	-2.34493	3.10595	9.48984	0.00324379	0.178633
S100A11	0.0960567	10 cells	7 donors	27 donors	1.20618	5.67175	9.46047	0.0032882	0.178952
EXTL3-AS1	0.00310146	10 cells	7 donors	27 donors	-1.95113	3.07941	9.45995	0.003289	0.178952
PIK3R3	0.0474081	10 cells	7 donors	27 donors	-1.30427	5.67562	9.4593	0.00328999	0.178952
RPLP0	0.225698	10 cells	7 donors	27 donors	1.28732	7.02684	9.45197	0.00330117	0.178952
PIK3IP1	0.0459016	10 cells	7 donors	27 donors	1.204	4.91336	9.44586	0.00331053	0.178952
PCDH7	0.15844	10 cells	7 donors	27 donors	1.19068	7.37975	9.44583	0.00331058	0.178952
TMEM87B	0.194506	10 cells	7 donors	27 donors	0.946545	7.27339	9.43645	0.00332499	0.178952
COX6A1	0.0548516	10 cells	7 donors	27 donors	1.36015	4.91427	9.43525	0.00332684	0.178952
HLA-C	0.188037	10 cells	7 donors	27 donors	1.06358	6.89197	9.4349	0.00332738	0.178952
CAPN9	0.00451927	10 cells	7 donors	27 donors	-2.22253	3.31584	9.40749	0.00336993	0.180772
AC090796.1	0.00310146	10 cells	7 donors	27 donors	-2.07909	3.14235	9.38816	0.00340028	0.181928
TBX19	0.044218	10 cells	7 donors	27 donors	1.03816	5.0704	9.37109	0.00342731	0.182721
DPY19L2	0.0376606	10 cells	7 donors	27 donors	1.20254	4.70616	9.36767	0.00343275	0.182721
ATP5F1E	0.184493	10 cells	7 donors	27 donors	1.17452	6.6222	9.35211	0.00345763	0.183283
MIR2052HG	0.0326097	10 cells	7 donors	27 donors	1.2977	5.04971	9.35001	0.003461	0.183283
LDHA	0.0948161	10 cells	7 donors	27 donors	1.08657	5.66963	9.34058	0.0034762	0.183618
PNMT	0.0026584	10 cells	7 donors	27 donors	-1.9894	3.11088	9.3124	0.003522	0.184256
RPL35A	0.22747	10 cells	7 donors	27 donors	1.23271	6.96024	9.3102	0.0035256	0.184256
WASF1	0.0233053	10 cells	7 donors	27 donors	1.25496	4.37835	9.30505	0.00353404	0.184256
FDFT1	0.0907399	10 cells	7 donors	27 donors	0.984497	6.05766	9.30453	0.0035349	0.184256
BCKDHB	0.150997	10 cells	7 donors	27 donors	0.832338	7.0195	9.29075	0.00355762	0.184256
PLCG2	0.513248	10 cells	7 donors	27 donors	1.03145	9.29533	9.28628	0.00356503	0.184256
MAP2K6	0.0571555	10 cells	7 donors	27 donors	1.01225	5.68402	9.28516	0.00356688	0.184256
AP003174.1	0.00194949	10 cells	7 donors	27 donors	-1.93278	2.93681	9.28398	0.00356883	0.184256
PRELID2	0.159149	10 cells	7 donors	27 donors	0.975395	7.1581	9.28158	0.00357281	0.184256
HSD17B11	0.0669916	10 cells	7 donors	27 donors	0.912135	5.5743	9.27891	0.00357726	0.184256
CD151	0.0785113	10 cells	7 donors	27 donors	1.08357	5.66754	9.27099	0.00359046	0.184477
AC017071.1	0.00505095	10 cells	7 donors	27 donors	1.47535	3.23587	9.25665	0.00361449	0.185252
RPS19	0.331591	10 cells	7 donors	27 donors	1.22612	7.80861	9.23173	0.00365666	0.18695
AC073050.1	0.0282676	10 cells	7 donors	27 donors	1.34231	5.23617	9.21975	0.00367713	0.18727
TMEM109	0.0452813	10 cells	7 donors	27 donors	1.17734	4.9052	9.20814	0.00369707	0.18727
AC006296.2	0.00177226	10 cells	7 donors	27 donors	-2.22502	3.00028	9.20796	0.00369737	0.18727
PRDM14	0.00310146	10 cells	7 donors	27 donors	-2.01793	3.08752	9.20695	0.0036991	0.18727
ACVR1	0.21214	10 cells	7 donors	27 donors	0.871689	7.73335	9.20086	0.00370961	0.187344
TENT5D	0.00248117	10 cells	7 donors	27 donors	-2.26248	3.08175	9.18925	0.00372974	0.187553
RPLP2	0.331325	10 cells	7 donors	27 donors	1.37716	7.70063	9.18803	0.00373186	0.187553
M6PR	0.0601684	10 cells	7 donors	27 donors	1.1551	5.27539	9.17124	0.00376118	0.188569
ARPC1A	0.0259637	10 cells	7 donors	27 donors	1.20643	4.34862	9.16153	0.00377825	0.188963
TMSB10	0.388303	10 cells	7 donors	27 donors	1.21655	8.12954	9.15483	0.00379008	0.188963
AC012181.2	0.00398759	10 cells	7 donors	27 donors	1.58335	3.08353	9.15124	0.00379642	0.188963
SNX3	0.118121	10 cells	7 donors	27 donors	0.879548	6.24576	9.13048	0.00383339	0.190211
TMEM144	0.0406735	10 cells	7 donors	27 donors	0.996285	5.17365	9.12463	0.00384386	0.190211
RPL14	0.181746	10 cells	7 donors	27 donors	1.22708	6.61256	9.12175	0.00384904	0.190211
RGS10	0.0108994	10 cells	7 donors	27 donors	1.51852	3.61873	9.11038	0.00386953	0.190493
CXCL16	0.0280904	10 cells	7 donors	27 donors	1.43408	4.13567	9.10837	0.00387315	0.190493
IYD	0.00283562	10 cells	7 donors	27 donors	-2.37924	3.08873	9.09393	0.00389936	0.191328
AF127577.2	0.00256978	10 cells	7 donors	27 donors	1.55551	2.99416	9.2677	0.00392995	0.192062
ARF5	0.00558263	10 cells	7 donors	27 donors	1.4486	3.18943	9.0756	0.00393289	0.192062
NOP53	0.132388	10 cells	7 donors	27 donors	0.937587	6.34476	9.06224	0.00395754	0.192811
RAMP2	0.0455472	10 cells	7 donors	27 donors	1.16998	5.03042	9.0566	0.00396797	0.192866
RALB	0.0505095	10 cells	7 donors	27 donors	0.928856	5.35833	9.0326	0.00401276	0.193994
ANXA2	0.21533	10 cells	7 donors	27 donors	0.875523	7.41607	9.02991	0.00401782	0.193994
LYZL4	0.00106336	10 cells	7 donors	27 donors	-2.26868	2.93552	11.3841	0.00402514	0.193994
AC027682.7	0.00230394	10 cells	7 donors	27 donors	-1.72512	3.00471	9.02415	0.00402866	0.193994
AC104695.4	0.0149756	10 cells	7 donors	27 donors	1.48963	3.93777	9.01339	0.004049	0.194521
RPL22	0.232875	10 cells	7 donors	27 donors	1.03202	7.14693	9.00274	0.00406924	0.19461
TARBP1	0.0945503	10 cells	7 donors	27 donors	0.897969	6.04083	8.99618	0.00408175	0.19461
CLEC14A	0.0626495	10 cells	7 donors	27 donors	1.22312	5.75891	8.99543	0.00408318	0.19461
BBS10	0.00859548	10 cells	7 donors	27 donors	1.50366	3.41179	8.99122	0.00409123	0.19461
AC100863.1	0.00310146	10 cells	7 donors	27 donors	-2.09256	3.11882	8.98185	0.00410924	0.19461
IFITM3	0.383872	10 cells	7 donors	27 donors	1.27333	8.06438	8.98065	0.00411154	0.19461
NACA	0.214089	10 cells	7 donors	27 donors	1.08446	6.92916	8.97422	0.00412395	0.19461
FSCN1	0.0266726	10 cells	7 donors	27 donors	1.09408	4.67198	8.96663	0.00413864	0.19461
SOX7	0.045813	10 cells	7 donors	27 donors	1.27857	5.37085	8.95353	0.00416411	0.19461
PDE6A	0.0536996	10 cells	7 donors	27 donors	-1.78791	5.06811	8.94901	0.00417295	0.19461
AC087280.2	0.0229508	10 cells	7 donors	27 donors	1.34202	4.94118	8.94166	0.00418736	0.19461
RNF13	0.200089	10 cells	7 donors	27 donors	0.862965	7.30427	8.93329	0.00420381	0.19461
CYP26B1	0.0376606	10 cells	7 donors	27 donors	-1.99922	5.49907	8.93284	0.00420469	0.19461
TMEM108	0.134958	10 cells	7 donors	27 donors	1.26827	6.85934	8.92923	0.00421182	0.19461
MTUS1	0.298981	10 cells	7 donors	27 donors	1.0938	8.34442	8.92697	0.0042163	0.19461
GNG5	0.048117	10 cells	7 donors	27 donors	1.10258	4.90766	8.92387	0.00422242	0.19461
BAMBI	0.0494462	10 cells	7 donors	27 donors	1.22031	5.1027	8.91272	0.00424458	0.19461
RPS15	0.297652	10 cells	7 donors	27 donors	1.32592	7.52383	8.91036	0.00424928	0.19461
EPHA1	0.00150642	10 cells	7 donors	27 donors	-1.92396	2.92359	8.9086	0.00425278	0.19461
SEC22B	0.0619406	10 cells	7 donors	27 donors	1.05579	5.33729	8.90571	0.00425854	0.19461
PCAT4	0.00832964	10 cells	7 donors	27 donors	-2.52285	3.49558	8.89824	0.0042735	0.19461
LAPTM5	0.0654852	10 cells	7 donors	27 donors	1.20302	5.03319	8.89394	0.00428214	0.19461
NDUFB4	0.0507754	10 cells	7 donors	27 donors	1.17856	4.92797	8.88276	0.00430467	0.19461
RPS5	0.189544	10 cells	7 donors	27 donors	1.09324	6.77428	8.87867	0.00431296	0.19461
TMEM182	0.0345591	10 cells	7 donors	27 donors	0.952853	5.18405	8.8782	0.00431391	0.19461
GIPC2	0.164112	10 cells	7 donors	27 donors	1.00825	7.40519	8.87038	0.00432977	0.19461
LRRC63	0.0154187	10 cells	7 donors	27 donors	1.32108	3.98661	8.86901	0.00433256	0.19461
SEM1	0.104918	10 cells	7 donors	27 donors	0.87591	6.35425	8.86744	0.00433575	0.19461
GATM	0.00974745	10 cells	7 donors	27 donors	1.4766	3.56481	8.86609	0.00433849	0.19461
ARHGAP40	0.00274701	10 cells	7 donors	27 donors	-1.94427	3.01557	8.86536	0.00433999	0.19461
EXT2	0.120691	10 cells	7 donors	27 donors	0.896702	6.52454	8.85891	0.00435317	0.19461
AC137735.1	0.0013292	10 cells	7 donors	27 donors	-2.17273	2.98269	8.84799	0.00437555	0.19461
LINC01927	0.00115197	10 cells	7 donors	27 donors	-1.98876	2.86252	11.0173	0.00438035	0.19461
HINT1	0.0916261	10 cells	7 donors	27 donors	0.97683	5.74713	8.84236	0.00438714	0.19461
DIRAS2	0.00230394	10 cells	7 donors	27 donors	-2.00179	2.91547	10.1448	0.00439952	0.19461
SLC25A40	0.0463447	10 cells	7 donors	27 donors	1.00261	5.11895	8.8353	0.00440172	0.19461
FOXQ1	0.0149756	10 cells	7 donors	27 donors	1.49019	4.22542	8.83256	0.0044074	0.19461
AL158064.1	0.00283562	10 cells	7 donors	27 donors	-1.99351	3.09382	8.83227	0.00440799	0.19461
AC105031.3	0.00186088	10 cells	7 donors	27 donors	-2.13146	2.97411	8.81894	0.0044357	0.195383
OR2G6	0.00141781	10 cells	7 donors	27 donors	-2.19323	3.00272	8.81478	0.00444438	0.195383
AP003733.3	0.00168365	10 cells	7 donors	27 donors	-1.76952	2.89018	8.80488	0.00446513	0.195419
NPAS3	0.216482	10 cells	7 donors	27 donors	0.968456	7.68369	8.80186	0.00447148	0.195419
PURG	0.0338502	10 cells	7 donors	27 donors	1.21567	4.82228	8.80089	0.00447353	0.195419
COX4I1	0.123881	10 cells	7 donors	27 donors	1.19072	5.99398	8.78725	0.00450232	0.195787
CD200	0.0957909	10 cells	7 donors	27 donors	1.14279	6.28777	8.78202	0.00451342	0.195787
ADIRF	0.176163	10 cells	7 donors	27 donors	1.19399	6.90822	8.77985	0.00451803	0.195787
COL4A4	0.0709792	10 cells	7 donors	27 donors	0.956418	5.66149	8.77195	0.00453486	0.195787
ABCA4	0.138857	10 cells	7 donors	27 donors	-1.30907	6.68777	8.77085	0.0045372	0.195787
AC233263.6	0.00212672	10 cells	7 donors	27 donors	-2.08394	2.96227	8.77017	0.00453866	0.195787
LEPROT	0.0957023	10 cells	7 donors	27 donors	1.02934	6.03812	8.7582	0.00456433	0.196404
GGCT	0.0100133	10 cells	7 donors	27 donors	1.56469	3.54374	8.75466	0.00457194	0.196404
MME-AS1	0.00319008	10 cells	7 donors	27 donors	1.72342	3.16455	8.74499	0.0045928	0.196825
NEUROD2	0.0033673	10 cells	7 donors	27 donors	-1.94459	3.10256	8.74131	0.00460077	0.196825
NUCB1	0.115463	10 cells	7 donors	27 donors	0.825157	6.23055	8.73236	0.0046202	0.197238
TCF4-AS1	0.0145326	10 cells	7 donors	27 donors	1.39642	4.04348	8.72812	0.00462945	0.197238
RPS4X	0.295525	10 cells	7 donors	27 donors	1.23426	7.49925	8.71324	0.00466204	0.19812
AC036103.1	0.00124058	10 cells	7 donors	27 donors	-2.1127	2.91727	9.90762	0.00466931	0.19812
DAPK1	0.158352	10 cells	7 donors	27 donors	1.04054	6.66093	8.70549	0.00467911	0.19813
LRIT3	0.0190518	10 cells	7 donors	27 donors	-1.63179	4.20885	8.6774	0.00474151	0.199971
AC092535.3	0.0214444	10 cells	7 donors	27 donors	1.29255	4.25691	8.67628	0.00474401	0.199971
POMGNT2	0.0073549	10 cells	7 donors	27 donors	1.57344	3.36102	8.67162	0.00475446	0.199971
NDUFA2	0.0415596	10 cells	7 donors	27 donors	1.07966	4.72566	8.66861	0.00476122	0.199971
RNASE1	0.249623	10 cells	7 donors	27 donors	1.14205	7.1454	8.66204	0.00477601	0.200117
SMIM24	0.0026584	10 cells	7 donors	27 donors	-1.63894	2.98034	8.65849	0.00478403	0.200117
ZDHHC13	0.0271156	10 cells	7 donors	27 donors	1.17895	4.48777	8.64204	0.00482132	0.200468
AL139158.2	0.0046965	10 cells	7 donors	27 donors	-2.14115	3.40042	8.64034	0.00482519	0.200468
AC016757.1	0.00345591	10 cells	7 donors	27 donors	1.61661	2.99649	8.63854	0.00482931	0.200468
BTF3	0.0800177	10 cells	7 donors	27 donors	1.01304	5.56022	8.63773	0.00483115	0.200468
IGLON5	0.00212672	10 cells	7 donors	27 donors	-1.7863	2.95027	8.62856	0.00485211	0.200606
ACTG1	0.316261	10 cells	7 donors	27 donors	1.10777	7.6955	8.62781	0.00485383	0.200606
HLTF	0.0659282	10 cells	7 donors	27 donors	0.904885	5.633	8.61659	0.00487963	0.20127
MARCKS	0.125654	10 cells	7 donors	27 donors	0.929191	6.23385	8.60521	0.00490595	0.201655
RAVER2	0.0815241	10 cells	7 donors	27 donors	0.989822	6.04813	8.60029	0.00491737	0.201655
CXCR2	0.00177226	10 cells	7 donors	27 donors	-1.89958	2.9722	8.59831	0.00492199	0.201655
VAMP8	0.0335844	10 cells	7 donors	27 donors	1.18747	4.705	8.59576	0.00492792	0.201655
HLA-A	0.337616	10 cells	7 donors	27 donors	1.03085	7.85839	8.58512	0.00495277	0.202272
LINC00987	0.0135578	10 cells	7 donors	27 donors	1.53081	3.80032	8.58082	0.00496286	0.202285
IL6	0.0118742	10 cells	7 donors	27 donors	2.01987	4.00457	8.57431	0.00497817	0.202511
CCND2	0.0918919	10 cells	7 donors	27 donors	0.9204	5.81098	8.56609	0.00499756	0.202613
ECSCR	0.0385467	10 cells	7 donors	27 donors	1.08483	4.8194	8.56451	0.00500131	0.202613
KRT19	0.00150642	10 cells	7 donors	27 donors	-1.83106	2.9196	9.1744	0.00502367	0.202613
SLC44A1	0.188126	10 cells	7 donors	27 donors	0.83619	7.23456	8.54868	0.00503891	0.202613
PRTG	0.200975	10 cells	7 donors	27 donors	0.758327	7.8328	8.54804	0.00504043	0.202613
PRDX5	0.0596367	10 cells	7 donors	27 donors	1.06845	5.13968	8.53258	0.00507746	0.202613
SAMD15	0.00239256	10 cells	7 donors	27 donors	-1.53917	2.97585	8.53026	0.00508305	0.202613
ATP5MG	0.0846256	10 cells	7 donors	27 donors	1.01603	5.60365	8.52863	0.00508698	0.202613
LTA4H	0.0783341	10 cells	7 donors	27 donors	0.914524	5.80897	8.52812	0.00508821	0.202613
AP005212.4	0.0621179	10 cells	7 donors	27 donors	-1.1248	5.4306	8.52084	0.00510579	0.202613
SNPH	0.00407621	10 cells	7 donors	27 donors	1.5955	3.03244	8.51763	0.00511354	0.202613
EMILIN1	0.0382809	10 cells	7 donors	27 donors	1.38684	4.73129	8.51675	0.00511569	0.202613
KLHL3	0.208064	10 cells	7 donors	27 donors	0.973338	7.60499	8.51585	0.00511787	0.202613
CHMP4C	0.0103677	10 cells	7 donors	27 donors	1.32162	3.72145	8.51472	0.0051206	0.202613
AC005332.8	0.00159504	10 cells	7 donors	27 donors	2.07912	2.89633	16.6807	0.00513687	0.202613
FANCB	0.0114311	10 cells	7 donors	27 donors	1.30146	3.80029	8.50109	0.00515377	0.202613
WIF1	0.00700044	10 cells	7 donors	27 donors	-1.97333	3.55273	8.49905	0.00515875	0.202613
TEX33	0.000886132	10 cells	7 donors	27 donors	-1.73359	2.87424	8.49534	0.00516784	0.202613
EFCAB14	0.0745237	10 cells	7 donors	27 donors	0.842114	5.74146	8.49177	0.00517659	0.202613
RPL18A	0.276473	10 cells	7 donors	27 donors	1.17923	7.38046	8.4839	0.00519594	0.202613
GAS1	0.0319894	10 cells	7 donors	27 donors	1.28498	4.39133	8.4801	0.00520532	0.202613
UBE2E1	0.202215	10 cells	7 donors	27 donors	0.765929	7.51101	8.48003	0.0052055	0.202613
SLC41A3	0.0556491	10 cells	7 donors	27 donors	0.975911	5.41849	8.47938	0.00520709	0.202613
MBOAT2	0.154276	10 cells	7 donors	27 donors	0.901447	7.01046	8.47214	0.00522502	0.202613
SULT1A2	0.00691183	10 cells	7 donors	27 donors	-1.75151	3.58449	8.47084	0.00522822	0.202613
AL583859.2	0.0033673	10 cells	7 donors	27 donors	-2.10826	3.20511	8.46151	0.0052514	0.202613
AL137129.1	0.00256978	10 cells	7 donors	27 donors	-1.88325	3.05295	8.45638	0.00526422	0.202613
PARD3	0.473638	10 cells	7 donors	27 donors	0.816232	9.17742	8.45289	0.00527295	0.202613
CYC1	0.0205583	10 cells	7 donors	27 donors	1.37184	3.9368	8.4512	0.00527716	0.202613
CKAP2L	0.00292424	10 cells	7 donors	27 donors	-2.16488	3.20501	8.44776	0.00528579	0.202613
CAPNS1	0.105981	10 cells	7 donors	27 donors	1.02393	5.94076	8.44183	0.00530069	0.202613
AC092916.1	0.0347364	10 cells	7 donors	27 donors	-1.77712	4.99598	8.43767	0.00531115	0.202613
AC109811.1	0.00150642	10 cells	7 donors	27 donors	-1.96189	2.94875	8.43449	0.0053192	0.202613
PRCP	0.202393	10 cells	7 donors	27 donors	0.947751	7.47088	8.42613	0.00534034	0.202613
S100A4	0.0379265	10 cells	7 donors	27 donors	1.41415	4.35457	8.41721	0.00536302	0.202613
AL589642.1	0.00159504	10 cells	7 donors	27 donors	-1.86683	2.89789	8.4167	0.00536432	0.202613
ASB13	0.0459016	10 cells	7 donors	27 donors	-1.14776	5.28261	8.4148	0.00536915	0.202613
AL391839.1	0.0115197	10 cells	7 donors	27 donors	1.42794	3.77204	8.41353	0.0053724	0.202613
PZP	0.0217102	10 cells	7 donors	27 donors	1.2411	4.29564	8.41249	0.00537504	0.202613
WDR17	0.052016	10 cells	7 donors	27 donors	0.968851	5.37805	8.41133	0.00537801	0.202613
VSIG4	0.0314577	10 cells	7 donors	27 donors	1.59019	4.1281	8.40982	0.00538188	0.202613
PAPLN	0.033673	10 cells	7 donors	27 donors	1.18995	4.5526	8.39924	0.00540899	0.202621
AC007422.2	0.00319008	10 cells	7 donors	27 donors	-2.0923	3.23694	8.38426	0.00544763	0.202621
EFNB2	0.136907	10 cells	7 donors	27 donors	1.18139	7.4389	8.37823	0.00546328	0.202621
FNTB	0.00903855	10 cells	7 donors	27 donors	1.45657	3.49739	8.37821	0.00546332	0.202621
KIR3DX1	0.00274701	10 cells	7 donors	27 donors	-1.92542	2.98202	8.37637	0.00546809	0.202621
ERAL1	0.00841825	10 cells	7 donors	27 donors	1.49625	3.53828	8.37279	0.00547742	0.202621
KCTD4	0.00319008	10 cells	7 donors	27 donors	-1.86629	3.03851	8.37143	0.00548096	0.202621
DLD	0.0581303	10 cells	7 donors	27 donors	0.992468	5.24858	8.35758	0.00551717	0.202621
DNAJC19	0.0183429	10 cells	7 donors	27 donors	1.31058	3.99033	8.35532	0.0055231	0.202621
CEBPD	0.180771	10 cells	7 donors	27 donors	1.13595	6.70587	8.3549	0.00552421	0.202621
AL157396.1	0.0217102	10 cells	7 donors	27 donors	-1.94118	4.17641	8.35436	0.00552562	0.202621
TTN	0.0771821	10 cells	7 donors	27 donors	1.07246	5.54197	8.35173	0.00553256	0.202621
REL	0.126185	10 cells	7 donors	27 donors	0.897319	6.59561	8.34951	0.00553839	0.202621
CTDSPL	0.0842712	10 cells	7 donors	27 donors	0.928472	6.06786	8.34488	0.0055506	0.202621
LMBRD1	0.176606	10 cells	7 donors	27 donors	0.911861	7.19363	8.34273	0.00555629	0.202621
TGFBI	0.0708019	10 cells	7 donors	27 donors	1.13105	5.22252	8.34128	0.00556013	0.202621
CHODL	0.0554719	10 cells	7 donors	27 donors	0.927011	5.60347	8.33963	0.0055645	0.202621
PPIA	0.162605	10 cells	7 donors	27 donors	0.972149	6.46045	8.33813	0.00556846	0.202621
AL078590.2	0.0474081	10 cells	7 donors	27 donors	1.03856	5.60087	8.33641	0.00557303	0.202621
GAB1	0.378644	10 cells	7 donors	27 donors	1.12449	9.06304	8.33461	0.00557779	0.202621
PPIC	0.0223305	10 cells	7 donors	27 donors	1.36597	4.14617	8.32617	0.00560024	0.20263
IGKC	0.0599911	10 cells	7 donors	27 donors	-2.14858	5.72052	8.32195	0.00561152	0.20263
AC079362.1	0.00815241	10 cells	7 donors	27 donors	-2.23873	3.55265	8.31683	0.0056252	0.20263
PLA2R1	0.0650421	10 cells	7 donors	27 donors	0.970423	5.58539	8.31344	0.0056343	0.20263
ADRB2	0.00398759	10 cells	7 donors	27 donors	1.6633	3.07602	9.17357	0.0056351	0.20263
AC009107.1	0.00372175	10 cells	7 donors	27 donors	-1.85444	3.13506	8.31252	0.00563676	0.20263
AC008443.5	0.0026584	10 cells	7 donors	27 donors	1.65041	2.95057	8.30728	0.00565084	0.202784
AC135371.1	0.00194949	10 cells	7 donors	27 donors	-1.85994	2.96652	8.28805	0.00570285	0.204296
CYP39A1	0.0439521	10 cells	7 donors	27 donors	1.00624	5.05459	8.27288	0.00574424	0.205424
COX7C	0.115286	10 cells	7 donors	27 donors	1.14771	5.985	8.26509	0.0057656	0.205832
LAMTOR4	0.0690297	10 cells	7 donors	27 donors	1.001	5.46163	8.26058	0.005778	0.20592
LDOC1	0.00859548	10 cells	7 donors	27 donors	1.48952	3.42979	8.25123	0.00580384	0.206173
CAMK2B	0.00912716	10 cells	7 donors	27 donors	-2.12387	3.67426	8.25037	0.00580623	0.206173
S100A10	0.0706247	10 cells	7 donors	27 donors	1.07738	5.33396	8.24721	0.00581498	0.206173
ZCCHC4	0.0366859	10 cells	7 donors	27 donors	0.909125	5.11355	8.23618	0.00584566	0.206906
FLRT2	0.443509	10 cells	7 donors	27 donors	1.16666	8.99095	8.21595	0.00590235	0.207906
PLN	0.00398759	10 cells	7 donors	27 donors	1.50194	3.08813	8.21311	0.00591037	0.207906
ALOX12B	0.00159504	10 cells	7 donors	27 donors	-1.6772	2.86761	8.21195	0.00591363	0.207906
CSRP2	0.0495348	10 cells	7 donors	27 donors	1.31152	4.85595	8.2118	0.00591407	0.207906
AKR1C3	0.0259637	10 cells	7 donors	27 donors	1.34508	4.47892	8.19911	0.00595	0.208489
DAD1	0.0594595	10 cells	7 donors	27 donors	1.05615	5.21776	8.19884	0.00595078	0.208489
FOXP2	0.286132	10 cells	7 donors	27 donors	1.04702	8.32572	8.19309	0.00596713	0.208708
DOCK7	0.276207	10 cells	7 donors	27 donors	0.926075	7.68698	8.18138	0.00600062	0.209424
CCDC157	0.0046965	10 cells	7 donors	27 donors	-1.98447	3.38528	8.17586	0.00601646	0.209424
AC084018.2	0.0013292	10 cells	7 donors	27 donors	-1.90176	2.92177	8.17535	0.00601794	0.209424
RPL3	0.359149	10 cells	7 donors	27 donors	1.14373	8.0138	8.16982	0.00603385	0.209459
MZT2B	0.0630926	10 cells	7 donors	27 donors	1.05441	5.30748	8.16797	0.00603918	0.209459
AC002378.1	0.00168365	10 cells	7 donors	27 donors	-1.81914	2.89683	8.15934	0.00606416	0.209948
FCER1G	0.0402304	10 cells	7 donors	27 donors	1.43705	4.39138	8.1561	0.00607354	0.209948
L3MBTL3	0.0669916	10 cells	7 donors	27 donors	0.850905	5.82695	8.15017	0.00609079	0.210193
ERP29	0.0408507	10 cells	7 donors	27 donors	1.14632	4.86211	8.13682	0.00612982	0.211008
ARF3	0.0335844	10 cells	7 donors	27 donors	1.20544	4.50554	8.13512	0.00613479	0.211008
SLC30A10	0.0210013	10 cells	7 donors	27 donors	-1.71791	4.75217	8.12757	0.006157	0.211188
ATRAID	0.0373062	10 cells	7 donors	27 donors	1.12951	4.68444	8.12641	0.00616043	0.211188
AC090458.1	0.00310146	10 cells	7 donors	27 donors	-2.08174	3.0946	8.11909	0.00618204	0.211579
AMTN	0.00194949	10 cells	7 donors	27 donors	-2.01385	3.02073	8.11137	0.00620493	0.211673
FCGRT	0.12654	10 cells	7 donors	27 donors	0.806711	6.21874	8.10666	0.00621892	0.211673
C12orf57	0.0534338	10 cells	7 donors	27 donors	1.06945	5.09081	8.10374	0.00622763	0.211673
CUBN	0.0886132	10 cells	7 donors	27 donors	0.920598	6.42466	8.09852	0.00624321	0.211673
LHFPL2	0.23066	10 cells	7 donors	27 donors	0.843769	7.75403	8.09686	0.00624818	0.211673
FGF14	0.061852	10 cells	7 donors	27 donors	1.06518	6.04864	8.094	0.00625674	0.211673
LXN	0.0397873	10 cells	7 donors	27 donors	1.30714	4.68105	8.09108	0.00626548	0.211673
AC003973.2	0.00194949	10 cells	7 donors	27 donors	-2.04806	2.95771	8.09072	0.00626657	0.211673
POT1	0.0827647	10 cells	7 donors	27 donors	0.873203	6.01393	8.08076	0.00629652	0.212338
HDAC9	0.259814	10 cells	7 donors	27 donors	0.957115	8.08469	8.07529	0.00631305	0.21255
NR2F2	0.168542	10 cells	7 donors	27 donors	0.788614	7.18108	8.06761	0.00633632	0.212987
LINC00587	0.00522818	10 cells	7 donors	27 donors	-2.36306	3.56877	8.05807	0.00636536	0.213616
BET1	0.0470536	10 cells	7 donors	27 donors	1.02656	5.22857	8.05007	0.00638983	0.213682
SPCS3	0.116526	10 cells	7 donors	27 donors	0.937569	6.28538	8.04742	0.00639793	0.213682
LGALS4	0.00513957	10 cells	7 donors	27 donors	-1.8917	3.43872	8.04159	0.00641585	0.213682
AL138767.1	0.0020381	10 cells	7 donors	27 donors	-2.0657	2.8472	11.5729	0.00643631	0.213682
GALNT3	0.0417368	10 cells	7 donors	27 donors	1.01295	5.06521	8.02997	0.00645172	0.213682
MIR99AHG	0.713957	10 cells	7 donors	27 donors	1.07039	10.6548	8.02525	0.00646632	0.213682
AL445488.1	0.00177226	10 cells	7 donors	27 donors	-2.02416	2.94811	8.0248	0.00646774	0.213682
TNFRSF11B	0.0116083	10 cells	7 donors	27 donors	1.45714	3.566	8.02423	0.00646949	0.213682
USP31	0.0879929	10 cells	7 donors	27 donors	0.874415	6.30688	8.01999	0.00648266	0.213682
DDX4	0.00549402	10 cells	7 donors	27 donors	-2.00988	3.54621	8.01135	0.00650959	0.213682
PRKD1	0.241471	10 cells	7 donors	27 donors	0.911621	8.24425	8.01055	0.0065121	0.213682
C12orf60	0.0132034	10 cells	7 donors	27 donors	-1.39347	3.9633	8.0028	0.00653635	0.213682
CCSER1	0.435888	10 cells	7 donors	27 donors	0.989358	9.5493	8.00181	0.00653948	0.213682
AL009178.3	0.00194949	10 cells	7 donors	27 donors	-1.90847	2.99427	8.00025	0.00654439	0.213682
RABAC1	0.0704475	10 cells	7 donors	27 donors	1.12528	5.44915	7.99997	0.00654526	0.213682
SSMEM1	0.00194949	10 cells	7 donors	27 donors	-2.05145	3.06797	7.99908	0.00654805	0.213682
KLHL13	0.0607	10 cells	7 donors	27 donors	0.922295	5.88813	7.99907	0.00654808	0.213682
LINC01795	0.00212672	10 cells	7 donors	27 donors	-2.07325	2.95544	7.99748	0.00655307	0.213682
IGFBP2	0.0595481	10 cells	7 donors	27 donors	1.08723	5.03655	7.99228	0.00656946	0.213866
AC005224.3	0.00310146	10 cells	7 donors	27 donors	-1.95252	3.05001	7.98914	0.00657937	0.213866
TSEN34	0.0119628	10 cells	7 donors	27 donors	1.43888	3.52854	7.98438	0.00659442	0.214019
AC084866.2	0.00381037	10 cells	7 donors	27 donors	-1.79512	3.1564	7.96533	0.00665506	0.215649
CLCN1	0.00319008	10 cells	7 donors	27 donors	-2.13655	3.26901	7.95627	0.0066841	0.216251
NSUN7	0.0235711	10 cells	7 donors	27 donors	1.22842	4.4975	7.95252	0.00669614	0.216303
NRM	0.00496234	10 cells	7 donors	27 donors	1.54537	3.10644	7.9443	0.00672265	0.216812
SPARC	0.300487	10 cells	7 donors	27 donors	0.974545	7.79886	7.94115	0.00673283	0.216812
PDGFRA	0.0488259	10 cells	7 donors	27 donors	1.18197	4.78707	7.9309	0.00676611	0.21715
LTBP1	0.0678777	10 cells	7 donors	27 donors	0.903149	6.11809	7.92906	0.00677209	0.21715
TRIM71	0.00868409	10 cells	7 donors	27 donors	-1.93448	3.7571	7.92823	0.00677479	0.21715
AC104823.1	0.00159504	10 cells	7 donors	27 donors	-2.01015	2.94652	7.92441	0.00678727	0.217214
RALA	0.0686752	10 cells	7 donors	27 donors	0.881586	5.98826	7.91719	0.00681087	0.217411
FP671120.4	0.0033673	10 cells	7 donors	27 donors	-1.81422	3.11616	7.9161	0.00681443	0.217411
BSN-DT	0.00115197	10 cells	7 donors	27 donors	-2.07875	2.93955	8.25809	0.00684706	0.218116
LINC00887	0.0046965	10 cells	7 donors	27 donors	-1.8463	3.53364	7.90225	0.00686001	0.218193
AC097534.2	0.0116083	10 cells	7 donors	27 donors	1.44416	3.65253	7.87564	0.00694848	0.220667
AL391244.1	0.00398759	10 cells	7 donors	27 donors	1.39595	3.03232	7.8711	0.00696368	0.220765
AL139142.1	0.00354453	10 cells	7 donors	27 donors	-1.98292	3.15582	7.86836	0.00697286	0.220765
LINC01339	0.00363314	10 cells	7 donors	27 donors	-1.96985	3.14669	7.85863	0.00700563	0.221009
SERPINE1	0.0818786	10 cells	7 donors	27 donors	-1.88017	8.29577	7.85717	0.00701056	0.221009
AC008894.2	0.00159504	10 cells	7 donors	27 donors	-1.81133	2.96119	8.2843	0.0070137	0.221009
AGT	0.0228622	10 cells	7 donors	27 donors	1.677	4.18255	7.85341	0.00702327	0.221009
GABARAPL2	0.05751	10 cells	7 donors	27 donors	0.902266	5.16068	7.8423	0.00706098	0.221111
AC002472.1	0.00212672	10 cells	7 donors	27 donors	-2.05736	3.03779	7.84208	0.00706174	0.221111
DENND1B	0.132034	10 cells	7 donors	27 donors	0.881732	6.8038	7.84117	0.00706484	0.221111
CST7	0.0108994	10 cells	7 donors	27 donors	1.50643	3.37588	7.83988	0.00706924	0.221111
SEC23A	0.166859	10 cells	7 donors	27 donors	0.811699	7.12328	7.82384	0.0071241	0.222027
MUCL3	0.000886132	10 cells	7 donors	27 donors	-1.92151	2.9207	7.82335	0.00712581	0.222027
SH3TC2	0.0317235	10 cells	7 donors	27 donors	1.14439	4.98186	7.81946	0.00713918	0.222027
MDK	0.041471	10 cells	7 donors	27 donors	1.23688	4.67133	7.81881	0.0071414	0.222027
AC007743.1	0.0397873	10 cells	7 donors	27 donors	1.2398	5.09845	7.81199	0.00716493	0.222424
PJA2	0.208064	10 cells	7 donors	27 donors	0.903736	7.23649	7.80649	0.00718397	0.222682
FAM167A	0.00168365	10 cells	7 donors	27 donors	-1.7906	2.90134	7.80282	0.00719673	0.222744
HIST2H2BF	0.0120514	10 cells	7 donors	27 donors	1.40894	4.04552	7.7962	0.00721974	0.223122
MRPS30-DT	0.0307488	10 cells	7 donors	27 donors	0.963813	4.92048	7.78872	0.00724584	0.223313
LINC01141	0.00398759	10 cells	7 donors	27 donors	-2.06249	3.30379	7.78662	0.00725322	0.223313
C6orf48	0.0445724	10 cells	7 donors	27 donors	1.03352	4.88383	7.78517	0.00725828	0.223313
DNAJC22	0.00239256	10 cells	7 donors	27 donors	-1.667	2.97455	7.77492	0.00729431	0.224089
DYNLL1	0.0827647	10 cells	7 donors	27 donors	1.06697	5.56782	7.76383	0.00733348	0.224499
FAM171B	0.0264067	10 cells	7 donors	27 donors	1.19652	4.66137	7.76315	0.00733587	0.224499
RPL27A	0.286752	10 cells	7 donors	27 donors	1.15802	7.36014	7.76194	0.00734018	0.224499
ARL17A	0.0611431	10 cells	7 donors	27 donors	1.0373	5.40697	7.7559	0.00736161	0.224822
UGCG	0.378201	10 cells	7 donors	27 donors	1.30352	8.56787	7.74407	0.00740382	0.225778
PRX	0.0202924	10 cells	7 donors	27 donors	-1.41147	4.8376	7.74091	0.00741513	0.225791
RPE	0.0521046	10 cells	7 donors	27 donors	0.970861	5.24394	7.73291	0.00744386	0.226333
COG6	0.10545	10 cells	7 donors	27 donors	0.87553	6.47582	7.72941	0.00745646	0.226383
THYN1	0.0155073	10 cells	7 donors	27 donors	1.36427	3.86804	7.72561	0.00747018	0.226468
NR4A2	0.0415596	10 cells	7 donors	27 donors	1.26817	5.13335	7.71889	0.00749451	0.226556
SPR	0.0080638	10 cells	7 donors	27 donors	1.37388	3.40468	7.71799	0.00749777	0.226556
SLC51B	0.00212672	10 cells	7 donors	27 donors	-1.6777	2.90185	7.71574	0.00750593	0.226556
ATXN1	0.343642	10 cells	7 donors	27 donors	0.838234	8.2993	7.70774	0.00753503	0.227104
LPCAT2	0.0902082	10 cells	7 donors	27 donors	0.857703	6.16696	7.70154	0.00755768	0.227456
AL356020.1	0.00301285	10 cells	7 donors	27 donors	1.46004	3.02131	7.69795	0.00757081	0.22752
LRRC8B	0.076296	10 cells	7 donors	27 donors	0.826529	5.79074	7.69248	0.00759089	0.22771
CNTN6	0.0184315	10 cells	7 donors	27 donors	-1.68965	4.49915	7.69024	0.00759912	0.22771
ST8SIA4	0.085689	10 cells	7 donors	27 donors	0.869525	6.06849	7.68679	0.00761179	0.22776
TMA7	0.106159	10 cells	7 donors	27 donors	0.95835	5.8458	7.68277	0.00762665	0.227875
LINC02256	0.025432	10 cells	7 donors	27 donors	1.25128	4.49691	7.66718	0.00768444	0.2292
MYCT1	0.131413	10 cells	7 donors	27 donors	0.996226	6.69643	7.6641	0.00769589	0.2292
HSPA8	0.111298	10 cells	7 donors	27 donors	1.09745	5.80058	7.66026	0.00771023	0.2292
RACK1	0.22623	10 cells	7 donors	27 donors	1.03	7.01172	7.65713	0.00772192	0.2292
EIF2S3B	0.00345591	10 cells	7 donors	27 donors	-2.12627	3.23713	7.65379	0.00773444	0.2292
DNAJB9	0.0216216	10 cells	7 donors	27 donors	1.31244	4.13233	7.64748	0.00775812	0.2292
RASSF9	0.0138237	10 cells	7 donors	27 donors	1.34567	4.0453	7.64212	0.00777827	0.2292
TSPAN5	0.259459	10 cells	7 donors	27 donors	0.88761	8.36097	7.64113	0.00778204	0.2292
SMAD1	0.0813469	10 cells	7 donors	27 donors	0.95719	6.25629	7.64019	0.00778557	0.2292
PRICKLE2	0.202038	10 cells	7 donors	27 donors	0.78527	7.55648	7.63902	0.00778997	0.2292
PEA15	0.0810811	10 cells	7 donors	27 donors	0.855344	5.74135	7.63829	0.00779274	0.2292
PRRC1	0.0461675	10 cells	7 donors	27 donors	1.00524	5.11017	7.62896	0.00782805	0.229616
AL133245.1	0.00611431	10 cells	7 donors	27 donors	-1.84587	3.66866	7.62632	0.00783811	0.229616
PKIA	0.0155959	10 cells	7 donors	27 donors	1.30819	4.14536	7.62336	0.00784936	0.229616
CNTN4-AS2	0.00221533	10 cells	7 donors	27 donors	-1.89334	2.99693	7.62286	0.00785126	0.229616
LILRB5	0.0147984	10 cells	7 donors	27 donors	1.41428	3.6399	7.61679	0.00787438	0.229967
RASA2	0.263624	10 cells	7 donors	27 donors	0.768508	7.81342	7.59985	0.00793938	0.231092
HLA-DQA1	0.0505981	10 cells	7 donors	27 donors	1.11849	4.92873	7.59858	0.00794425	0.231092
SHMT2	0.00992468	10 cells	7 donors	27 donors	1.45197	3.49844	7.59803	0.00794637	0.231092
LINC01356	0.00877271	10 cells	7 donors	27 donors	-1.92618	3.76657	7.59153	0.00797149	0.231497
SLC30A2	0.00274701	10 cells	7 donors	27 donors	-1.736	3.02785	8.54581	0.00799226	0.231775
MISP	0.00168365	10 cells	7 donors	27 donors	-1.79783	2.92657	7.57665	0.00802926	0.231805
MAF1	0.0335844	10 cells	7 donors	27 donors	1.14482	4.4928	7.57195	0.00804762	0.231805
AC107029.1	0.0133806	10 cells	7 donors	27 donors	-1.69841	3.79769	7.57157	0.0080491	0.231805
ADH1B	0.0633584	10 cells	7 donors	27 donors	1.35605	4.73798	7.56955	0.00805701	0.231805
AC011595.1	0.00239256	10 cells	7 donors	27 donors	1.50086	2.94442	7.56909	0.00805881	0.231805
TRIM17	0.0020381	10 cells	7 donors	27 donors	-1.85993	3.01504	7.61736	0.00808132	0.231805
PCGF1	0.00496234	10 cells	7 donors	27 donors	1.47357	3.04255	7.56049	0.00809253	0.231805
RPS8	0.335578	10 cells	7 donors	27 donors	1.03006	7.80105	7.55767	0.00810362	0.231805
ALDH1B1	0.00460789	10 cells	7 donors	27 donors	1.34822	3.0669	7.55698	0.00810632	0.231805
AL024508.2	0.00230394	10 cells	7 donors	27 donors	-1.67693	3.00692	7.55693	0.00810653	0.231805
C1orf115	0.0152415	10 cells	7 donors	27 donors	1.28673	3.97557	7.5536	0.00811966	0.231805
LINC00114	0.00168365	10 cells	7 donors	27 donors	-1.83105	2.91767	7.55158	0.0081276	0.231805
MIR31HG	0.0880815	10 cells	7 donors	27 donors	0.908081	6.41817	7.54437	0.00815613	0.232298
AL139220.2	0.0258751	10 cells	7 donors	27 donors	-1.43279	4.92584	7.53509	0.00819301	0.232723
ATP23	0.00655738	10 cells	7 donors	27 donors	1.53252	3.27647	7.53474	0.00819441	0.232723
CASC15	0.204962	10 cells	7 donors	27 donors	0.780189	7.82903	7.53144	0.00820756	0.232723
CCDC167	0.0111653	10 cells	7 donors	27 donors	1.37351	3.65775	7.52932	0.00821601	0.232723
AC016027.2	0.0020381	10 cells	7 donors	27 donors	-1.8084	2.96188	9.63775	0.00824745	0.232905
MBNL2	0.314843	10 cells	7 donors	27 donors	0.779251	8.32392	7.52095	0.00824951	0.232905
GRINA	0.0668144	10 cells	7 donors	27 donors	0.961565	5.2899	7.51656	0.00826716	0.232905
ENAH	0.126008	10 cells	7 donors	27 donors	0.870542	6.86337	7.51649	0.00826741	0.232905
KRTCAP2	0.0184315	10 cells	7 donors	27 donors	1.29389	3.94721	7.50942	0.00829593	0.233129
EXOC6	0.277359	10 cells	7 donors	27 donors	0.755599	8.3662	7.50893	0.00829787	0.233129
TMPRSS3	0.00256978	10 cells	7 donors	27 donors	-1.92852	3.05422	7.5033	0.00832066	0.233255
ITM2A	0.10226	10 cells	7 donors	27 donors	0.994467	6.33121	7.50225	0.00832489	0.233255
ZNF267	0.0445724	10 cells	7 donors	27 donors	1.08205	4.98291	7.4993	0.00833683	0.23327
TMEM59	0.124413	10 cells	7 donors	27 donors	0.77555	6.30187	7.49369	0.00835965	0.23327
NOP10	0.0241028	10 cells	7 donors	27 donors	1.17496	4.34367	7.49003	0.00837456	0.23327
TRAM2	0.0681436	10 cells	7 donors	27 donors	0.81958	5.66612	7.48953	0.00837656	0.23327
GABPB1-IT1	0.0280904	10 cells	7 donors	27 donors	1.01217	4.49686	7.4847	0.0083963	0.23327
AC109635.2	0.0013292	10 cells	7 donors	27 donors	-1.47794	2.82845	7.47882	0.00842035	0.23327
LAPTM4A	0.169428	10 cells	7 donors	27 donors	1.00558	6.55111	7.47343	0.00844249	0.23327
OR5A1	0.00159504	10 cells	7 donors	27 donors	-1.74506	2.88948	7.4714	0.00845082	0.23327
ABHD13	0.0333186	10 cells	7 donors	27 donors	1.0928	4.53338	7.47084	0.00845313	0.23327
AL137058.2	0.0371289	10 cells	7 donors	27 donors	0.883456	5.20045	7.46737	0.00846745	0.23327
AC125603.2	0.0033673	10 cells	7 donors	27 donors	-2.13348	3.17022	7.45807	0.00850588	0.23327
SLC39A8	0.0504209	10 cells	7 donors	27 donors	0.979609	5.17653	7.45538	0.008517	0.23327
LEPR	0.410545	10 cells	7 donors	27 donors	1.04625	8.75778	7.45232	0.00852972	0.23327
NT5C2	0.28693	10 cells	7 donors	27 donors	0.671469	8.10732	7.44982	0.00854014	0.23327
LINC00221	0.00141781	10 cells	7 donors	27 donors	-1.83992	2.94076	7.44875	0.00854458	0.23327
ZC2HC1A	0.0543199	10 cells	7 donors	27 donors	0.963168	5.48512	7.44656	0.0085537	0.23327
AP3S1	0.161187	10 cells	7 donors	27 donors	0.898502	6.86945	7.44541	0.00855848	0.23327
RPL7	0.228799	10 cells	7 donors	27 donors	1.05113	7.12739	7.44439	0.00856274	0.23327
BMI1	0.0342933	10 cells	7 donors	27 donors	0.996771	4.71476	7.44323	0.00856759	0.23327
DCTD	0.0355339	10 cells	7 donors	27 donors	0.998238	4.77011	7.44322	0.00856763	0.23327
PIK3R1	0.2428	10 cells	7 donors	27 donors	0.992141	7.93985	7.44155	0.00857461	0.23327
AL354707.1	0.00194949	10 cells	7 donors	27 donors	-1.56219	2.84485	7.44002	0.00858101	0.23327
AC016590.1	0.00416482	10 cells	7 donors	27 donors	-1.75911	3.30151	7.43917	0.00858457	0.23327
CYB5R3	0.122463	10 cells	7 donors	27 donors	0.754209	6.38053	7.43384	0.00860689	0.23352
NPR2	0.00877271	10 cells	7 donors	27 donors	1.40416	3.40063	7.42924	0.0086262	0.23352
NTSR1	0.00425343	10 cells	7 donors	27 donors	-2.02929	3.24563	7.41843	0.00867179	0.23352
PBX4	0.018786	10 cells	7 donors	27 donors	-1.513	4.35003	7.41558	0.00868383	0.23352
AL139807.1	0.0644218	10 cells	7 donors	27 donors	0.984969	5.90892	7.4118	0.00869987	0.23352
FANCC	0.167833	10 cells	7 donors	27 donors	0.656812	7.3602	7.40903	0.00871162	0.23352
CPED1	0.239344	10 cells	7 donors	27 donors	0.924634	7.97638	7.4084	0.00871432	0.23352
MPP6	0.0635357	10 cells	7 donors	27 donors	0.921861	5.83348	7.40615	0.00872388	0.23352
AL136501.1	0.00221533	10 cells	7 donors	27 donors	-1.7702	3.05758	7.40612	0.00872398	0.23352
OAZ1	0.150022	10 cells	7 donors	27 donors	0.964192	6.35295	7.40568	0.00872587	0.23352
ANKRD10-IT1	0.02428	10 cells	7 donors	27 donors	1.2504	4.2586	7.40417	0.00873229	0.23352
AC019186.1	0.0145326	10 cells	7 donors	27 donors	1.3524	4.15777	7.40205	0.00874134	0.23352
TOMM7	0.143996	10 cells	7 donors	27 donors	1.02408	6.3848	7.40078	0.00874676	0.23352
PITPNA-AS1	0.00274701	10 cells	7 donors	27 donors	1.60568	3.00186	7.39657	0.00876474	0.23352
SMIM26	0.0230394	10 cells	7 donors	27 donors	1.22022	4.1854	7.39596	0.00876735	0.23352
AC074138.1	0.00141781	10 cells	7 donors	27 donors	-1.67969	2.9037	7.83237	0.00877419	0.23352
STARD6	0.0013292	10 cells	7 donors	27 donors	-1.52319	2.88025	7.38128	0.00883037	0.234617
PLOD2	0.186619	10 cells	7 donors	27 donors	1.08227	7.64794	7.3795	0.00883807	0.234617
RYBP	0.116172	10 cells	7 donors	27 donors	0.992658	6.79577	7.37234	0.00886899	0.23475
CKAP4	0.0396987	10 cells	7 donors	27 donors	0.985636	4.82321	7.36871	0.00888474	0.23475
C9orf72	0.0675233	10 cells	7 donors	27 donors	0.872544	5.55642	7.3678	0.00888866	0.23475
C3	0.0951706	10 cells	7 donors	27 donors	1.05019	5.77596	7.36709	0.00889174	0.23475
AC010307.2	0.00141781	10 cells	7 donors	27 donors	-1.61054	2.85863	7.3646	0.00890257	0.23475
EXOC5	0.11821	10 cells	7 donors	27 donors	0.880802	6.453	7.36264	0.00891112	0.23475
ARMCX3	0.0560922	10 cells	7 donors	27 donors	0.907215	5.24467	7.35572	0.00894126	0.235245
FRAT2	0.00416482	10 cells	7 donors	27 donors	1.42433	3.01309	7.34588	0.00898434	0.235838
USP27X	0.00319008	10 cells	7 donors	27 donors	1.32019	2.95841	7.34537	0.0089866	0.235838
SLC6A12	0.0353567	10 cells	7 donors	27 donors	-1.4118	5.01167	7.33609	0.00902745	0.23661
IQGAP1	0.257599	10 cells	7 donors	27 donors	0.708025	7.82425	7.32911	0.00905829	0.237119
PDE4B	0.328401	10 cells	7 donors	27 donors	0.99963	8.40357	7.32383	0.00908169	0.237431
IL2RG	0.0107222	10 cells	7 donors	27 donors	1.40698	3.46162	7.31855	0.00910517	0.237745
TMEM45A	0.014887	10 cells	7 donors	27 donors	1.19778	4.09071	7.31197	0.00913453	0.238211
EPC1	0.26008	10 cells	7 donors	27 donors	0.680965	8.05778	7.29036	0.0092316	0.239981
IFITM10	0.0132034	10 cells	7 donors	27 donors	-1.76704	3.88966	7.29023	0.00923218	0.239981
FNDC7	0.00274701	10 cells	7 donors	27 donors	-1.8299	3.06302	7.28913	0.00923716	0.239981
VMO1	0.0455472	10 cells	7 donors	27 donors	1.29859	4.98573	7.28604	0.00925116	0.240043
LRRC6	0.0307488	10 cells	7 donors	27 donors	0.988462	4.68949	7.27749	0.00928992	0.24066
DISC1FP1	0.0499778	10 cells	7 donors	27 donors	0.837434	6.07676	7.27222	0.00931394	0.24066
JCHAIN	0.00868409	10 cells	7 donors	27 donors	-2.1214	3.82699	7.27211	0.00931443	0.24066
SLC25A5	0.0350908	10 cells	7 donors	27 donors	1.16414	4.42411	7.26851	0.00933089	0.24066
PRRG1	0.0222419	10 cells	7 donors	27 donors	1.11625	4.31121	7.26803	0.00933306	0.24066
EIF1	0.21214	10 cells	7 donors	27 donors	0.968027	6.95617	7.26286	0.00935672	0.24097
LINC00681	0.00363314	10 cells	7 donors	27 donors	-1.78405	3.11488	7.24531	0.00943751	0.242697
MT1G	0.0213558	10 cells	7 donors	27 donors	-1.75644	4.45024	7.24321	0.0094472	0.242697
AL020994.2	0.00150642	10 cells	7 donors	27 donors	-1.79856	2.9674	7.23555	0.00948275	0.243086
DNPH1	0.00992468	10 cells	7 donors	27 donors	1.44833	3.52833	7.23344	0.00949255	0.243086
AUH	0.179087	10 cells	7 donors	27 donors	0.685359	7.22605	7.23187	0.00949985	0.243086
IFITM1	0.0118742	10 cells	7 donors	27 donors	1.61728	3.487	7.22984	0.00950931	0.243086
AC005280.1	0.00407621	10 cells	7 donors	27 donors	-2.11333	3.41681	7.2224	0.00954405	0.24339
LINC02183	0.00150642	10 cells	7 donors	27 donors	-1.63643	2.9504	7.22153	0.00954814	0.24339
ARPC4	0.0585733	10 cells	7 donors	27 donors	0.989422	5.30458	7.21976	0.00955645	0.24339
LINC01479	0.00256978	10 cells	7 donors	27 donors	-1.8872	3.05374	7.21596	0.00957424	0.243543
AP001636.3	0.0156845	10 cells	7 donors	27 donors	1.24287	4.22233	7.19814	0.00965831	0.245289
TMEM135	0.300753	10 cells	7 donors	27 donors	0.789638	8.18917	7.19542	0.0096712	0.245289
WDR36	0.0721311	10 cells	7 donors	27 donors	0.831589	5.69538	7.1932	0.00968176	0.245289
RHO	0.0788658	10 cells	7 donors	27 donors	-2.48281	5.3883	7.19056	0.00969429	0.245289
SPACA3	0.0013292	10 cells	7 donors	27 donors	-2.01614	2.96176	7.18722	0.00971019	0.245289
AGPS	0.0949934	10 cells	7 donors	27 donors	0.755058	6.31067	7.18407	0.00972522	0.245289
TMEM107	0.0194063	10 cells	7 donors	27 donors	1.19867	4.02686	7.18395	0.00972578	0.245289
CCDC136	0.0241914	10 cells	7 donors	27 donors	-1.52358	4.62447	7.17493	0.00976894	0.246078
AC012409.2	0.0501551	10 cells	7 donors	27 donors	0.86116	5.5131	7.16469	0.00981818	0.247017
MS4A5	0.0026584	10 cells	7 donors	27 donors	-2.05876	3.1118	7.16174	0.00983242	0.247075
LINC01936	0.00124058	10 cells	7 donors	27 donors	-1.64048	2.87937	7.15562	0.00986204	0.247519
AF254983.1	0.00177226	10 cells	7 donors	27 donors	-1.98762	2.95368	7.14932	0.00989261	0.247831
LINC01549	0.000974745	10 cells	7 donors	27 donors	-1.58997	2.85233	7.14813	0.00989841	0.247831
MID2	0.0658396	10 cells	7 donors	27 donors	0.922625	5.77516	7.14545	0.00991141	0.247857
SURF4	0.0584847	10 cells	7 donors	27 donors	0.919721	5.31498	7.13864	0.00994467	0.24787
PKN3	0.0334072	10 cells	7 donors	27 donors	-1.05961	5.18105	7.13817	0.00994697	0.24787
AC096558.2	0.00292424	10 cells	7 donors	27 donors	-1.86201	3.00794	7.13799	0.00994782	0.24787
TIMD4	0.0164821	10 cells	7 donors	27 donors	1.67537	3.7066	7.13459	0.00996447	0.247986
SMIM36	0.0100133	10 cells	7 donors	27 donors	-1.53499	3.66783	7.12075	0.0100325	0.249273
COPS8	0.0316349	10 cells	7 donors	27 donors	1.05033	4.48902	7.11917	0.0100403	0.249273
PDE11A	0.00691183	10 cells	7 donors	27 donors	-1.76348	3.41294	7.11312	0.0100702	0.249303
BMP6	0.142047	10 cells	7 donors	27 donors	1.0804	8.12647	7.10993	0.010086	0.249303
PNPLA3	0.0734603	10 cells	7 donors	27 donors	-1.29599	6.0264	7.10938	0.0100888	0.249303
SLC6A13	0.104475	10 cells	7 donors	27 donors	-1.33954	6.34879	7.10765	0.0100973	0.249303
AC068491.4	0.00611431	10 cells	7 donors	27 donors	-1.83161	3.61398	7.09507	0.01016	0.249303
CCDC105	0.00115197	10 cells	7 donors	27 donors	-1.56775	2.8469	7.09465	0.0101621	0.249303
CYP7B1	0.10031	10 cells	7 donors	27 donors	0.949564	6.41605	7.09375	0.0101666	0.249303
PDLIM5	0.508197	10 cells	7 donors	27 donors	1.01394	9.46299	7.09238	0.0101735	0.249303
CYP2R1	0.0149756	10 cells	7 donors	27 donors	1.24548	3.84792	7.09196	0.0101756	0.249303
SNHG18	0.00478511	10 cells	7 donors	27 donors	1.46634	3.20599	7.08542	0.0102084	0.249303
NRXN3	0.310678	10 cells	7 donors	27 donors	1.17819	8.83361	7.08262	0.0102225	0.249303
YRDC	0.0033673	10 cells	7 donors	27 donors	1.45706	3.06143	7.08201	0.0102256	0.249303
NR3C2	0.342401	10 cells	7 donors	27 donors	0.834179	8.98276	7.07935	0.0102389	0.249303
AC139713.2	0.142047	10 cells	7 donors	27 donors	1.02229	7.38408	7.07917	0.0102399	0.249303
AC006115.1	0.00274701	10 cells	7 donors	27 donors	-1.81045	3.08419	7.0777	0.0102472	0.249303
FAM161A	0.0385467	10 cells	7 donors	27 donors	-1.02732	5.20762	7.07738	0.0102489	0.249303
PROS1	0.122641	10 cells	7 donors	27 donors	0.779597	6.61012	7.07649	0.0102534	0.249303
U95743.1	0.00319008	10 cells	7 donors	27 donors	-1.81847	3.11611	7.07553	0.0102582	0.249303
AL355472.1	0.00372175	10 cells	7 donors	27 donors	1.47777	3.0552	7.05996	0.0103372	0.25019
COPS9	0.0420027	10 cells	7 donors	27 donors	1.15335	4.64685	7.05918	0.0103411	0.25019
AC027682.6	0.00381037	10 cells	7 donors	27 donors	-1.6637	3.18713	7.05166	0.0103795	0.25019
LINC00210	0.00186088	10 cells	7 donors	27 donors	-1.65004	2.9194	7.05165	0.0103796	0.25019
NPC2	0.15144	10 cells	7 donors	27 donors	0.988851	6.26693	7.04864	0.010395	0.25019
LINC02147	0.646965	10 cells	7 donors	27 donors	1.16826	11.1991	7.04284	0.0104247	0.25019
SLCO1A2	0.0317235	10 cells	7 donors	27 donors	-1.52501	5.00178	7.04185	0.0104298	0.25019
PHB2	0.0315463	10 cells	7 donors	27 donors	1.09298	4.50925	7.04117	0.0104333	0.25019
CAMK1G	0.00159504	10 cells	7 donors	27 donors	-1.69119	2.90533	7.04071	0.0104357	0.25019
SCARB2	0.154187	10 cells	7 donors	27 donors	0.792616	6.88019	7.03892	0.0104449	0.25019
SMDT1	0.0229508	10 cells	7 donors	27 donors	1.26251	4.1089	7.03888	0.0104451	0.25019
GREM1	0.00664599	10 cells	7 donors	27 donors	-1.90977	3.37164	7.03872	0.0104459	0.25019
ABHD12B	0.00558263	10 cells	7 donors	27 donors	-1.6883	3.39829	7.03758	0.0104518	0.25019
AC027045.1	0.00221533	10 cells	7 donors	27 donors	-1.72201	2.99158	7.03484	0.0104659	0.250239
EEFSEC	0.101994	10 cells	7 donors	27 donors	0.773347	6.44935	7.02651	0.010509	0.250342
TLL1	0.51564	10 cells	7 donors	27 donors	1.01044	10.2201	7.02493	0.0105172	0.250342
MMP19	0.00531679	10 cells	7 donors	27 donors	1.42355	3.13876	7.02396	0.0105222	0.250342
TFB1M	0.0562694	10 cells	7 donors	27 donors	0.768081	5.50815	7.01981	0.0105437	0.250342
PARG	0.0963226	10 cells	7 donors	27 donors	0.741772	6.28583	7.01958	0.0105449	0.250342
PRPSAP1	0.111564	10 cells	7 donors	27 donors	0.656231	6.36678	7.01914	0.0105472	0.250342
CCR1	0.00691183	10 cells	7 donors	27 donors	1.43924	3.2987	7.01768	0.0105548	0.250342
FAM13B	0.251573	10 cells	7 donors	27 donors	0.739248	7.69807	7.00593	0.0106162	0.251509
AP002856.4	0.00168365	10 cells	7 donors	27 donors	-1.96366	2.94535	6.99881	0.0106535	0.251957
C17orf77	0.000886132	10 cells	7 donors	27 donors	-1.67657	2.87863	6.99769	0.0106594	0.251957
ZNF572	0.00141781	10 cells	7 donors	27 donors	-1.77008	2.82619	9.52954	0.0106749	0.252034
STON1-GTF2A1L	0.0126717	10 cells	7 donors	27 donors	1.40712	3.85602	6.9861	0.0107206	0.252307
EIF4A3	0.02428	10 cells	7 donors	27 donors	1.11895	4.34298	6.98575	0.0107224	0.252307
AL445483.1	0.00549402	10 cells	7 donors	27 donors	-1.76073	3.29739	6.98471	0.0107279	0.252307
MRPL34	0.0211786	10 cells	7 donors	27 donors	1.16642	4.1797	6.98334	0.0107352	0.252307
ANKRD10	0.223128	10 cells	7 donors	27 donors	0.740208	7.41845	6.97703	0.0107687	0.252337
SLC25A3	0.112007	10 cells	7 donors	27 donors	0.86739	5.94947	6.97701	0.0107688	0.252337
PIM3	0.0624723	10 cells	7 donors	27 donors	1.00332	5.48755	6.97597	0.0107743	0.252337
PRKAR2B	0.0555605	10 cells	7 donors	27 donors	0.91264	5.66256	6.97225	0.0107942	0.252337
ITPR1	0.247054	10 cells	7 donors	27 donors	0.728748	7.75893	6.97104	0.0108006	0.252337
LRP10	0.0441294	10 cells	7 donors	27 donors	1.0008	4.83021	6.96936	0.0108096	0.252337
ABCG8	0.00345591	10 cells	7 donors	27 donors	-2.01268	3.24746	6.9603	0.010858	0.253115
AC024941.2	0.00434205	10 cells	7 donors	27 donors	1.62888	3.18119	6.95846	0.0108679	0.253115
CCL19	0.0319894	10 cells	7 donors	27 donors	1.37145	4.45361	6.95559	0.0108833	0.253115
AC105285.1	0.0263181	10 cells	7 donors	27 donors	1.0256	4.53816	6.95402	0.0108918	0.253115
CELA1	0.00212672	10 cells	7 donors	27 donors	-1.7122	2.93794	6.94194	0.010957	0.254299
HHLA2	0.00398759	10 cells	7 donors	27 donors	-1.8094	3.13948	6.93831	0.0109767	0.254299
KIFAP3	0.150997	10 cells	7 donors	27 donors	0.794262	6.84471	6.93777	0.0109796	0.254299
NALCN	0.0754984	10 cells	7 donors	27 donors	-1.23737	5.96826	6.93015	0.011021	0.254367
UBA6-AS1	0.0840053	10 cells	7 donors	27 donors	0.774788	6.51837	6.92872	0.0110288	0.254367
AC090825.1	0.0848028	10 cells	7 donors	27 donors	0.926309	6.18646	6.92795	0.011033	0.254367
MUC4	0.00301285	10 cells	7 donors	27 donors	-1.93411	3.09939	6.92699	0.0110382	0.254367
FAM215B	0.0108108	10 cells	7 donors	27 donors	1.3035	3.60827	6.92595	0.0110439	0.254367
PDGFC	0.195126	10 cells	7 donors	27 donors	0.883938	7.52374	6.92211	0.0110649	0.254567
PAQR3	0.0274701	10 cells	7 donors	27 donors	1.08234	4.58988	6.91819	0.0110864	0.254777
ZNF141	0.0891449	10 cells	7 donors	27 donors	0.779954	6.14026	6.90577	0.0111547	0.256063
BMP2	0.0479397	10 cells	7 donors	27 donors	1.01515	5.32621	6.89693	0.0112036	0.256089
CNTLN	0.250066	10 cells	7 donors	27 donors	0.774333	7.90979	6.89542	0.011212	0.256089
SLC25A6	0.0780682	10 cells	7 donors	27 donors	0.887967	5.60317	6.8945	0.0112171	0.256089
AC009313.1	0.00859548	10 cells	7 donors	27 donors	1.5238	3.4503	6.89378	0.0112211	0.256089
SUPT3H	0.175986	10 cells	7 donors	27 donors	0.670967	7.32785	6.89069	0.0112383	0.256089
CASP3	0.060257	10 cells	7 donors	27 donors	0.987881	5.32607	6.89036	0.0112401	0.256089
TMEM65	0.125299	10 cells	7 donors	27 donors	0.835639	6.76266	6.88613	0.0112637	0.256089
PNMA1	0.010988	10 cells	7 donors	27 donors	1.31901	3.54174	6.87857	0.0113059	0.256089
TMEM273	0.0772707	10 cells	7 donors	27 donors	0.83475	5.91719	6.87793	0.0113095	0.256089
DOCK6	0.114843	10 cells	7 donors	27 donors	-1.07022	7.24373	6.87745	0.0113122	0.256089
LINC01620	0.00256978	10 cells	7 donors	27 donors	-1.98608	3.0941	6.87548	0.0113232	0.256089
DAZAP2	0.0929553	10 cells	7 donors	27 donors	0.829621	5.92012	6.87184	0.0113436	0.256089
AC092017.4	0.00150642	10 cells	7 donors	27 donors	-1.90305	2.95169	8.02449	0.0113442	0.256089
ANGPTL2	0.0128489	10 cells	7 donors	27 donors	1.27226	3.72315	6.87079	0.0113496	0.256089
NRCAM	0.0509526	10 cells	7 donors	27 donors	-1.18343	6.04863	6.86912	0.011359	0.256089
PRDX1	0.120868	10 cells	7 donors	27 donors	0.885395	6.1538	6.86908	0.0113592	0.256089
AL031846.2	0.00638015	10 cells	7 donors	27 donors	1.26036	3.30194	6.86786	0.0113661	0.256089
CLEC2B	0.15782	10 cells	7 donors	27 donors	0.87118	7.00621	6.86552	0.0113792	0.256107
AP005121.1	0.00549402	10 cells	7 donors	27 donors	-1.6544	3.50919	6.8617	0.0114008	0.256314
SEL1L	0.109437	10 cells	7 donors	27 donors	0.705267	6.33292	6.85531	0.0114369	0.256788
SUCLG2	0.244838	10 cells	7 donors	27 donors	0.721743	7.80895	6.85359	0.0114467	0.256788
AC021733.1	0.00274701	10 cells	7 donors	27 donors	-1.94653	3.05527	6.84748	0.0114814	0.256815
OSBPL10-AS1	0.00611431	10 cells	7 donors	27 donors	1.32587	3.42233	6.84312	0.0115062	0.256815
DDX3X	0.222242	10 cells	7 donors	27 donors	0.789892	7.30338	6.84291	0.0115074	0.256815
RAD51B	0.361808	10 cells	7 donors	27 donors	0.773921	8.84713	6.83762	0.0115376	0.256815
C4orf50	0.00620292	10 cells	7 donors	27 donors	-1.89744	3.63702	6.83617	0.0115459	0.256815
PSPN	0.00327869	10 cells	7 donors	27 donors	1.34185	3.0067	6.83567	0.0115488	0.256815
EPB41	0.168454	10 cells	7 donors	27 donors	0.638561	7.11964	6.8354	0.0115504	0.256815
RPL28	0.453345	10 cells	7 donors	27 donors	1.06603	8.53669	6.83392	0.0115588	0.256815
PPP3R1	0.0316349	10 cells	7 donors	27 donors	1.02993	4.53479	6.8338	0.0115595	0.256815
SULT1B1	0.0664599	10 cells	7 donors	27 donors	-1.35019	6.44969	6.82327	0.01162	0.257399
STARD3NL	0.0610545	10 cells	7 donors	27 donors	0.939352	5.5292	6.82152	0.0116302	0.257399
TNFAIP3	0.117501	10 cells	7 donors	27 donors	1.21024	6.2883	6.82147	0.0116304	0.257399
SIPA1L1	0.359415	10 cells	7 donors	27 donors	0.816373	8.80909	6.82058	0.0116356	0.257399
INVS	0.20957	10 cells	7 donors	27 donors	0.718051	7.68911	6.81439	0.0116713	0.257693
CAPRIN1	0.126451	10 cells	7 donors	27 donors	0.796969	6.52167	6.81398	0.0116737	0.257693
AC064807.3	0.00168365	10 cells	7 donors	27 donors	-1.76132	2.97047	6.81164	0.0116873	0.257718
BGN	0.1035	10 cells	7 donors	27 donors	1.02233	6.20441	6.8082	0.0117072	0.257883
PLA2G4A	0.148604	10 cells	7 donors	27 donors	0.898207	7.21352	6.79558	0.0117808	0.259096
RAB21	0.186442	10 cells	7 donors	27 donors	0.861052	7.14999	6.79446	0.0117873	0.259096
ZNF184	0.00629154	10 cells	7 donors	27 donors	-1.46139	3.4796	6.79011	0.0118128	0.259367
TIAF1	0.0026584	10 cells	7 donors	27 donors	-1.64567	3.09859	6.78808	0.0118247	0.259367
BEST1	0.195392	10 cells	7 donors	27 donors	-1.31548	7.53322	6.7858	0.0118381	0.259386
CTBP2	0.316881	10 cells	7 donors	27 donors	0.7315	8.39859	6.78144	0.0118638	0.259606
TPD52L2	0.0536996	10 cells	7 donors	27 donors	0.736496	5.45853	6.77984	0.0118732	0.259606
BBX	0.329996	10 cells	7 donors	27 donors	0.797413	8.32444	6.77611	0.0118952	0.259813
SSR4	0.0789544	10 cells	7 donors	27 donors	0.958671	5.56435	6.7695	0.0119343	0.260271
LINC00637	0.00407621	10 cells	7 donors	27 donors	-2.09358	3.3579	6.76677	0.0119505	0.260271
PLPP4	0.00549402	10 cells	7 donors	27 donors	-1.76719	3.5251	6.7662	0.0119539	0.260271
TTC8	0.0568897	10 cells	7 donors	27 donors	0.890931	5.35014	6.76264	0.0119751	0.260458
AP001267.2	0.00212672	10 cells	7 donors	27 donors	-2.04884	3.08602	6.75301	0.0120325	0.261433
PCDH17	0.130704	10 cells	7 donors	27 donors	1.01934	7.26516	6.74396	0.0120868	0.262132
BANF1	0.0285335	10 cells	7 donors	27 donors	1.21051	4.36267	6.74342	0.01209	0.262132
TMEM9	0.0301285	10 cells	7 donors	27 donors	1.10953	4.46769	6.73979	0.0121119	0.262289
HMGCR	0.0734603	10 cells	7 donors	27 donors	1.09237	5.91991	6.73801	0.0121226	0.262289
GRN	0.101019	10 cells	7 donors	27 donors	0.961214	5.79801	6.73416	0.0121458	0.262514
COX6B1	0.0647763	10 cells	7 donors	27 donors	1.07866	5.22395	6.73209	0.0121583	0.262514
HLA-DRB1	0.233673	10 cells	7 donors	27 donors	0.943519	7.24266	6.72419	0.0122062	0.263093
AC142391.1	0.0352681	10 cells	7 donors	27 donors	-1.19539	5.79053	6.72346	0.0122106	0.263093
DUOXA1	0.00354453	10 cells	7 donors	27 donors	-1.80491	3.12203	6.72017	0.0122306	0.263093
AL023802.1	0.000974745	10 cells	7 donors	27 donors	-2.06629	2.95581	6.71898	0.0122379	0.263093
AC130650.1	0.033673	10 cells	7 donors	27 donors	1.21916	4.88139	6.7172	0.0122487	0.263093
INHBA	0.00850687	10 cells	7 donors	27 donors	1.43422	3.59244	6.71357	0.0122708	0.263295
ABTB1	0.0342933	10 cells	7 donors	27 donors	1.02132	4.79465	6.7081	0.0123043	0.26374
FAM89B	0.0149756	10 cells	7 donors	27 donors	1.29215	3.79177	6.69458	0.0123874	0.265006
KRBA2	0.00292424	10 cells	7 donors	27 donors	1.35849	2.92389	6.69024	0.0124142	0.265006
DSC3	0.00212672	10 cells	7 donors	27 donors	-1.82284	2.98728	6.68972	0.0124174	0.265006
LINC02060	0.00194949	10 cells	7 donors	27 donors	-1.6902	3.018	6.68825	0.0124265	0.265006
ACSM4	0.0020381	10 cells	7 donors	27 donors	-1.78506	3.0037	6.68811	0.0124273	0.265006
TXNIP	0.404874	10 cells	7 donors	27 donors	0.85599	8.56447	6.67363	0.0125173	0.265964
AC130415.1	0.00478511	10 cells	7 donors	27 donors	-1.83527	3.1625	6.67292	0.0125218	0.265964
CYP2U1	0.0217988	10 cells	7 donors	27 donors	1.0458	4.28287	6.67147	0.0125308	0.265964
BST2	0.103057	10 cells	7 donors	27 donors	0.988637	6.02733	6.67118	0.0125326	0.265964
INSIG1	0.0567125	10 cells	7 donors	27 donors	1.06875	5.35636	6.67043	0.0125373	0.265964
RPS10	0.124679	10 cells	7 donors	27 donors	1.09195	6.11512	6.6685	0.0125494	0.265964
METTL4	0.0357111	10 cells	7 donors	27 donors	0.933333	4.84049	6.66111	0.0125956	0.266672
COX8A	0.0675233	10 cells	7 donors	27 donors	1.08461	5.18326	6.65776	0.0126167	0.266844
PADI3	0.00274701	10 cells	7 donors	27 donors	-1.69574	3.00925	6.65252	0.0126497	0.26727
SFT2D3	0.00478511	10 cells	7 donors	27 donors	1.26855	3.1459	7.39828	0.0126818	0.267335
PYURF	0.0217102	10 cells	7 donors	27 donors	1.1687	4.10613	6.64629	0.012689	0.267335
NPY1R	0.0186974	10 cells	7 donors	27 donors	1.17972	4.10088	6.6459	0.0126915	0.267335
NDFIP2	0.0455472	10 cells	7 donors	27 donors	0.88526	5.29953	6.63022	0.0127911	0.268942
F11R	0.0206469	10 cells	7 donors	27 donors	1.12015	4.22488	6.62981	0.0127938	0.268942
HAPLN2	0.00186088	10 cells	7 donors	27 donors	-1.56589	2.98454	6.62448	0.0128278	0.2691
OSTC	0.0399646	10 cells	7 donors	27 donors	1.00618	4.78714	6.62194	0.0128441	0.2691
TGFBR2	0.651839	10 cells	7 donors	27 donors	1.04821	10.7662	6.62028	0.0128548	0.2691
ZNF674	0.0186088	10 cells	7 donors	27 donors	1.06279	4.27388	6.61893	0.0128634	0.2691
LY6E	0.0656624	10 cells	7 donors	27 donors	1.06513	5.30765	6.61515	0.0128877	0.2691
ALDH1A1	0.0874612	10 cells	7 donors	27 donors	0.938952	6.01741	6.61503	0.0128884	0.2691
AC020661.3	0.00478511	10 cells	7 donors	27 donors	1.41535	3.2258	6.61289	0.0129022	0.2691
MORF4L1	0.234027	10 cells	7 donors	27 donors	0.71995	7.41742	6.60781	0.012935	0.2691
ACTB	0.515995	10 cells	7 donors	27 donors	0.907909	9.00403	6.6056	0.0129493	0.2691
RAB1B	0.0490031	10 cells	7 donors	27 donors	0.906888	5.0367	6.60478	0.0129545	0.2691
RPS20	0.20514	10 cells	7 donors	27 donors	1.04146	6.87999	6.59946	0.012989	0.2691
ARL8B	0.14311	10 cells	7 donors	27 donors	0.736466	6.83615	6.59747	0.0130019	0.2691
PTBP3	0.204962	10 cells	7 donors	27 donors	0.757298	7.43705	6.59716	0.013004	0.2691
CAPZA2	0.314931	10 cells	7 donors	27 donors	0.861286	8.40691	6.59428	0.0130227	0.2691
LRP6	0.224103	10 cells	7 donors	27 donors	0.751493	7.92082	6.59074	0.0130457	0.2691
ACTA2	0.105627	10 cells	7 donors	27 donors	1.05586	6.18849	6.59023	0.013049	0.2691
ZFP36L2	0.271156	10 cells	7 donors	27 donors	0.842884	7.67265	6.58927	0.0130553	0.2691
ZYG11A	0.0352681	10 cells	7 donors	27 donors	0.898476	5.12801	6.5887	0.013059	0.2691
APRT	0.0307488	10 cells	7 donors	27 donors	1.12211	4.49114	6.58674	0.0130718	0.2691
CD302	0.0457244	10 cells	7 donors	27 donors	0.930825	4.85656	6.58556	0.0130795	0.2691
S100A6	0.128578	10 cells	7 donors	27 donors	1.06236	6.09219	6.58334	0.013094	0.2691
FBXL4	0.143819	10 cells	7 donors	27 donors	0.738655	6.90365	6.58198	0.0131029	0.2691
ALDH9A1	0.041914	10 cells	7 donors	27 donors	1.01986	4.73217	6.57924	0.0131209	0.2691
LINC01239	0.0236597	10 cells	7 donors	27 donors	-1.52689	4.51053	6.57864	0.0131248	0.2691
RPS11	0.307222	10 cells	7 donors	27 donors	0.92259	7.60894	6.57078	0.0131764	0.2691
C8orf74	0.0026584	10 cells	7 donors	27 donors	2.02266	3.20117	6.57064	0.0131774	0.2691
AC111198.1	0.00407621	10 cells	7 donors	27 donors	-1.8362	3.22128	6.56996	0.0131819	0.2691
MARC2	0.0635357	10 cells	7 donors	27 donors	0.757256	5.58467	6.56796	0.0131951	0.2691
LRRC8D	0.00886132	10 cells	7 donors	27 donors	1.22852	3.43713	6.56767	0.0131969	0.2691
AC090517.4	0.0708906	10 cells	7 donors	27 donors	0.873397	6.19792	6.56542	0.0132118	0.2691
MAGED2	0.042623	10 cells	7 donors	27 donors	1.03818	4.79835	6.56492	0.0132151	0.2691
TSHZ1	0.0959681	10 cells	7 donors	27 donors	0.839811	6.28456	6.56461	0.0132172	0.2691
GAPDH	0.236066	10 cells	7 donors	27 donors	1.06498	7.17123	6.56049	0.0132444	0.26939
FLNB	0.34949	10 cells	7 donors	27 donors	0.776265	8.80647	6.55638	0.0132716	0.269678
GAB4	0.000886132	10 cells	7 donors	27 donors	-1.52581	2.84345	6.73597	0.0133105	0.270203
PDIA3	0.179442	10 cells	7 donors	27 donors	0.725071	6.98036	6.54718	0.0133328	0.270391
AC006288.1	0.00513957	10 cells	7 donors	27 donors	1.51004	3.27904	6.54079	0.0133755	0.270551
FUT4	0.0046965	10 cells	7 donors	27 donors	1.37255	3.20821	6.53821	0.0133928	0.270551
LINC00843	0.0138237	10 cells	7 donors	27 donors	1.19668	3.74841	6.53819	0.0133929	0.270551
MAGED1	0.083385	10 cells	7 donors	27 donors	0.811461	5.90326	6.53623	0.013406	0.270551
ANKUB1	0.0371289	10 cells	7 donors	27 donors	1.12373	5.14295	6.53623	0.013406	0.270551
FANCD2OS	0.00372175	10 cells	7 donors	27 donors	-1.73865	3.2519	6.53103	0.013441	0.270611
AC090572.2	0.0162162	10 cells	7 donors	27 donors	-1.5989	4.03617	6.52795	0.0134617	0.270611
BCL11A	0.0102791	10 cells	7 donors	27 donors	1.33467	3.95144	6.52642	0.013472	0.270611
AC084116.3	0.00115197	10 cells	7 donors	27 donors	-1.77383	2.82394	8.81611	0.0134831	0.270611
LINC01234	0.00708906	10 cells	7 donors	27 donors	-1.75793	3.58732	6.52474	0.0134833	0.270611
RPL35	0.327692	10 cells	7 donors	27 donors	0.969027	7.79443	6.52413	0.0134874	0.270611
AC039056.2	0.00256978	10 cells	7 donors	27 donors	1.47438	2.89116	8.66659	0.0135418	0.271438
DEXI	0.0188746	10 cells	7 donors	27 donors	1.23883	3.9099	6.50876	0.0135916	0.271744
ABCB7	0.0887904	10 cells	7 donors	27 donors	0.793749	6.08137	6.50705	0.0136033	0.271744
SLAIN2	0.0849801	10 cells	7 donors	27 donors	0.793829	5.9686	6.5049	0.0136179	0.271744
THY1	0.0178999	10 cells	7 donors	27 donors	1.16903	4.10816	6.50435	0.0136217	0.271744
PIEZO2	0.159061	10 cells	7 donors	27 donors	0.722779	7.05873	6.50335	0.0136285	0.271744
BIRC3	0.0466105	10 cells	7 donors	27 donors	1.08633	5.10869	6.50102	0.0136444	0.271744
CSNK1G3	0.158175	10 cells	7 donors	27 donors	0.843868	7.05085	6.50036	0.0136489	0.271744
CLIC1	0.0544971	10 cells	7 donors	27 donors	1.01229	5.00675	6.49768	0.0136672	0.271848
GLRB	0.0380151	10 cells	7 donors	27 donors	1.01195	5.11221	6.48963	0.0137225	0.271915
RPS17	0.0898538	10 cells	7 donors	27 donors	0.936299	5.70013	6.48705	0.0137403	0.271915
SLC39A7	0.0300399	10 cells	7 donors	27 donors	1.0396	4.41677	6.4867	0.0137427	0.271915
FRYL	0.477448	10 cells	7 donors	27 donors	0.761248	9.4769	6.48646	0.0137443	0.271915
LTB	0.0073549	10 cells	7 donors	27 donors	1.40737	3.55911	6.48577	0.0137491	0.271915
HYOU1	0.0329641	10 cells	7 donors	27 donors	1.08045	4.61385	6.48413	0.0137603	0.271915
SRGAP2C	0.0817014	10 cells	7 donors	27 donors	0.875895	6.06654	6.48307	0.0137677	0.271915
RAN	0.0433319	10 cells	7 donors	27 donors	0.961674	4.82874	6.48191	0.0137756	0.271915
DCTPP1	0.00948161	10 cells	7 donors	27 donors	1.23584	3.56417	6.47095	0.0138516	0.272623
TPP1	0.085689	10 cells	7 donors	27 donors	1.02442	5.60742	6.46843	0.013869	0.272623
IQSEC3	0.0138237	10 cells	7 donors	27 donors	-1.41471	4.06422	6.46816	0.0138709	0.272623
AC006355.2	0.00274701	10 cells	7 donors	27 donors	1.4826	2.99617	6.46763	0.0138746	0.272623
ITM2B	0.464067	10 cells	7 donors	27 donors	0.754785	8.90632	6.46724	0.0138774	0.272623
OLA1	0.177226	10 cells	7 donors	27 donors	0.702142	7.25571	6.46325	0.0139051	0.272651
MAGI2	0.491803	10 cells	7 donors	27 donors	0.792302	9.5337	6.46325	0.0139051	0.272651
TEX14	0.060257	10 cells	7 donors	27 donors	0.957748	6.02256	6.45419	0.0139684	0.273329
FOXO1	0.458042	10 cells	7 donors	27 donors	0.90102	9.9934	6.45115	0.0139898	0.273329
SRGAP2B	0.0791316	10 cells	7 donors	27 donors	0.799201	6.0818	6.45006	0.0139974	0.273329
C11orf96	0.0926894	10 cells	7 donors	27 donors	0.988517	6.07431	6.44954	0.014001	0.273329
KAT2B	0.21152	10 cells	7 donors	27 donors	0.69781	7.51016	6.44844	0.0140088	0.273329
POLR2K	0.0165707	10 cells	7 donors	27 donors	1.20215	3.89112	6.447	0.0140189	0.273329
TM9SF2	0.146123	10 cells	7 donors	27 donors	0.777801	6.63304	6.43233	0.0141225	0.274716
ESPNL	0.00194949	10 cells	7 donors	27 donors	-1.75805	3.02427	6.43216	0.0141237	0.274716
PPIF	0.00868409	10 cells	7 donors	27 donors	1.38178	3.42471	6.43055	0.0141351	0.274716
PGM2	0.0536996	10 cells	7 donors	27 donors	0.862906	5.38012	6.42942	0.0141431	0.274716
BRINP1	0.202836	10 cells	7 donors	27 donors	1.39977	8.90098	6.42143	0.0141999	0.27537
LCTL	0.00256978	10 cells	7 donors	27 donors	-1.7485	3.05099	6.41878	0.0142189	0.27537
MROH7	0.00575986	10 cells	7 donors	27 donors	-1.61186	3.37962	6.41632	0.0142364	0.27537
AUTS2	0.649978	10 cells	7 donors	27 donors	0.835806	10.4702	6.41291	0.0142609	0.27537
ARSH	0.00310146	10 cells	7 donors	27 donors	-1.9206	3.18902	6.41124	0.0142728	0.27537
CLDN5	0.164909	10 cells	7 donors	27 donors	1.0006	7.02919	6.40992	0.0142823	0.27537
PSENEN	0.0107222	10 cells	7 donors	27 donors	1.32823	3.41092	6.40752	0.0142995	0.27537
MAOB	0.0268498	10 cells	7 donors	27 donors	0.996624	4.8165	6.40661	0.014306	0.27537
DDX1	0.0715995	10 cells	7 donors	27 donors	0.857143	5.67281	6.40636	0.0143078	0.27537
C21orf62-AS1	0.0482942	10 cells	7 donors	27 donors	0.783374	5.63101	6.40609	0.0143098	0.27537
C8orf59	0.033673	10 cells	7 donors	27 donors	1.10223	4.53935	6.39349	0.0144007	0.27657
AC002310.1	0.00221533	10 cells	7 donors	27 donors	1.4568	2.95151	7.33767	0.014405	0.27657
FOLR2	0.0191405	10 cells	7 donors	27 donors	1.5459	3.7429	6.39057	0.0144218	0.27657
PRELID1	0.0259637	10 cells	7 donors	27 donors	1.12188	4.2436	6.38707	0.0144471	0.27657
MAP3K6	0.0580416	10 cells	7 donors	27 donors	-1.00606	5.90124	6.38645	0.0144517	0.27657
AC092111.2	0.00292424	10 cells	7 donors	27 donors	1.49013	3.03525	7.29329	0.0144522	0.27657
SERPINH1	0.0747009	10 cells	7 donors	27 donors	0.985122	5.72248	6.38177	0.0144857	0.276903
PPID	0.0300399	10 cells	7 donors	27 donors	1.09952	4.44134	6.3803	0.0144964	0.276903
AC079331.2	0.009393	10 cells	7 donors	27 donors	-1.3944	3.88773	6.37525	0.0145332	0.277075
CD63	0.240939	10 cells	7 donors	27 donors	1.00392	7.0998	6.37381	0.0145438	0.277075
YPEL2	0.122375	10 cells	7 donors	27 donors	0.747586	6.55771	6.37177	0.0145587	0.277075
SDHAF3	0.0218875	10 cells	7 donors	27 donors	1.05136	4.35235	6.37174	0.0145589	0.277075
RPL36	0.371644	10 cells	7 donors	27 donors	1.01577	8.0951	6.36829	0.0145842	0.277215
AC011043.1	0.00487373	10 cells	7 donors	27 donors	1.49687	3.22862	6.36578	0.0146026	0.277215
KDELR2	0.0562694	10 cells	7 donors	27 donors	0.919419	5.1867	6.36451	0.014612	0.277215
ENTPD1-AS1	0.102525	10 cells	7 donors	27 donors	0.720784	6.53672	6.35844	0.0146566	0.277215
OPRL1	0.00212672	10 cells	7 donors	27 donors	1.4205	2.96553	6.35826	0.014658	0.277215
MS4A6A	0.0503323	10 cells	7 donors	27 donors	1.09524	4.65783	6.35783	0.0146612	0.277215
WNT9B	0.00310146	10 cells	7 donors	27 donors	-1.64443	3.12766	6.35752	0.0146635	0.277215
PLSCR4	0.36677	10 cells	7 donors	27 donors	0.863275	8.99898	6.3549	0.0146828	0.277215
ARL2	0.0523704	10 cells	7 donors	27 donors	0.956809	5.17433	6.35436	0.0146868	0.277215
AL161740.1	0.00106336	10 cells	7 donors	27 donors	-1.4661	2.83527	6.35126	0.0147097	0.277394
COL20A1	0.009393	10 cells	7 donors	27 donors	-1.48636	3.62684	6.34739	0.0147384	0.277682
KIF4A	0.0125831	10 cells	7 donors	27 donors	-1.6272	4.06793	6.34496	0.0147564	0.277698
EPHX1	0.0760301	10 cells	7 donors	27 donors	0.834125	5.54761	6.34366	0.014766	0.277698
TEX52	0.00310146	10 cells	7 donors	27 donors	-1.61817	3.167	6.33788	0.0148091	0.277993
SSUH2	0.00664599	10 cells	7 donors	27 donors	-1.60819	3.63014	6.33749	0.0148119	0.277993
MPDZ	0.327249	10 cells	7 donors	27 donors	0.812734	8.43794	6.33614	0.014822	0.277993
AC073316.1	0.00398759	10 cells	7 donors	27 donors	-1.91726	3.35914	6.3342	0.0148365	0.278014
COA3	0.0172796	10 cells	7 donors	27 donors	1.19272	3.99861	6.32688	0.0148913	0.278421
DCLK2	0.111918	10 cells	7 donors	27 donors	0.754379	6.88023	6.32431	0.0149106	0.278421
SFXN1	0.0541427	10 cells	7 donors	27 donors	0.751182	5.40355	6.32184	0.0149292	0.278421
SPACA7	0.00398759	10 cells	7 donors	27 donors	-1.94343	3.30099	6.32135	0.0149328	0.278421
AC092119.2	0.00159504	10 cells	7 donors	27 donors	-1.68838	2.86898	6.32101	0.0149354	0.278421
GAS7	0.107842	10 cells	7 donors	27 donors	0.785094	6.34885	6.31785	0.0149591	0.278421
LINC02213	0.00230394	10 cells	7 donors	27 donors	-2.30887	3.28446	6.3178	0.0149595	0.278421
CFL1	0.146389	10 cells	7 donors	27 donors	0.941002	6.33433	6.31556	0.0149764	0.278421
C6orf136	0.00948161	10 cells	7 donors	27 donors	1.19154	3.59904	6.31346	0.0149923	0.278421
AL158206.1	0.0462561	10 cells	7 donors	27 donors	1.21335	4.82282	6.3134	0.0149927	0.278421
RBM25	0.304032	10 cells	7 donors	27 donors	-0.854093	8.62308	6.30788	0.0150345	0.278906
SMIM1	0.0046965	10 cells	7 donors	27 donors	1.40175	3.17686	6.30309	0.0150708	0.278906
POF1B	0.00381037	10 cells	7 donors	27 donors	-1.88754	3.2323	6.29892	0.0151026	0.278906
C6orf223	0.0159504	10 cells	7 donors	27 donors	-1.53139	4.20288	6.29544	0.015129	0.278906
RNF181	0.0209127	10 cells	7 donors	27 donors	1.1479	4.16052	6.29523	0.0151306	0.278906
MYO3A	0.0168365	10 cells	7 donors	27 donors	-1.42909	4.48057	6.29514	0.0151313	0.278906
CERS6	0.250244	10 cells	7 donors	27 donors	0.799589	7.81235	6.29507	0.0151318	0.278906
BCO1	0.0831192	10 cells	7 donors	27 donors	-1.18433	5.89116	6.29435	0.0151374	0.278906
ATP10B	0.118299	10 cells	7 donors	27 donors	-1.40639	6.57875	6.2937	0.0151423	0.278906
SENCR	0.00398759	10 cells	7 donors	27 donors	1.3435	3.02606	6.29223	0.0151536	0.278906
ABHD4	0.0104564	10 cells	7 donors	27 donors	1.19711	3.60381	6.28664	0.0151963	0.279126
FER	0.362428	10 cells	7 donors	27 donors	0.721766	8.61136	6.28582	0.0152026	0.279126
GLRX	0.0416482	10 cells	7 donors	27 donors	0.836038	4.93143	6.28538	0.0152059	0.279126
LINC02547	0.00425343	10 cells	7 donors	27 donors	-1.78487	3.29937	6.2805	0.0152434	0.279547
AC016168.3	0.00115197	10 cells	7 donors	27 donors	-1.8866	2.85682	9.0785	0.0152559	0.279547
NFIA	0.559592	10 cells	7 donors	27 donors	0.765258	9.78673	6.27692	0.015271	0.279576
QKI	0.489588	10 cells	7 donors	27 donors	0.773872	9.41418	6.27441	0.0152903	0.279683
STT3B	0.194595	10 cells	7 donors	27 donors	0.778421	7.29977	6.26782	0.0153412	0.280366
LINC02275	0.0213558	10 cells	7 donors	27 donors	-1.43518	4.19347	6.26133	0.0153915	0.281013
LINC02169	0.00230394	10 cells	7 donors	27 donors	-1.79894	3.0166	6.25757	0.0154208	0.281013
