## Supplementary material for "Single-cell quantitative trait loci analyses identify expression changes in macular degeneration risk genes": SI File 7 (part 29 of 46)

### Sheet: Vein (continued)
gene	pct_cluster_exp	donor_cell_cutoff	group_1_donors	group_2_donors	logFC_pseudobulk	logCPM_pseudobulk	F_pseudobulk	PValue_pseudobulk	FDR_pseudobulk
C6orf226	0.00416482	10 cells	7 donors	27 donors	1.2325	2.99202	6.25515	0.0154396	0.281013
TBL1XR1	0.398671	10 cells	7 donors	27 donors	0.763285	8.82899	6.25179	0.0154658	0.281013
PITPNC1	0.524413	10 cells	7 donors	27 donors	-0.874212	9.93847	6.25133	0.0154694	0.281013
FRMD6	0.0926008	10 cells	7 donors	27 donors	0.764956	6.16695	6.25108	0.0154713	0.281013
RPL5	0.234559	10 cells	7 donors	27 donors	0.919137	7.18621	6.25105	0.0154716	0.281013
RPL29	0.280106	10 cells	7 donors	27 donors	0.965519	7.45505	6.24463	0.0155218	0.281552
FCGR3A	0.0235711	10 cells	7 donors	27 donors	1.26615	3.97882	6.24378	0.0155284	0.281552
AC020704.1	0.00274701	10 cells	7 donors	27 donors	-1.85545	3.12618	6.23888	0.0155669	0.282002
MYEOV	0.00319008	10 cells	7 donors	27 donors	-1.75043	3.16756	6.23276	0.0156151	0.282628
UBL5	0.0640673	10 cells	7 donors	27 donors	1.05461	5.17466	6.23002	0.0156367	0.282772
SCP2	0.189898	10 cells	7 donors	27 donors	0.687851	7.19509	6.22773	0.0156549	0.28284
EVI2A	0.00646876	10 cells	7 donors	27 donors	1.32296	3.11234	6.22609	0.0156678	0.28284
AP000695.1	0.00549402	10 cells	7 donors	27 donors	-1.89118	3.54514	6.22354	0.015688	0.282883
AC092966.1	0.00115197	10 cells	7 donors	27 donors	-1.54286	2.85592	6.22102	0.015708	0.282883
AC079790.1	0.00212672	10 cells	7 donors	27 donors	-1.60755	3.01345	6.22062	0.0157112	0.282883
USP12-AS2	0.00186088	10 cells	7 donors	27 donors	-1.68508	3.00155	6.21597	0.0157481	0.283302
LINC00613	0.00221533	10 cells	7 donors	27 donors	-1.69305	3.00066	6.21197	0.01578	0.283536
CACNA1F	0.0139123	10 cells	7 donors	27 donors	-1.59086	3.73317	6.2109	0.0157885	0.283536
FLOT2	0.0875498	10 cells	7 donors	27 donors	0.744195	5.90467	6.2068	0.0158213	0.283822
DPCD	0.00717767	10 cells	7 donors	27 donors	1.36565	3.42938	7.25841	0.0158319	0.283822
HRASLS	0.00567125	10 cells	7 donors	27 donors	-1.62502	3.31574	6.20021	0.0158741	0.284177
ARHGAP32	0.135844	10 cells	7 donors	27 donors	0.645559	6.85966	6.19938	0.0158808	0.284177
CCDC18-AS1	0.189987	10 cells	7 donors	27 donors	0.723639	7.44762	6.19787	0.0158928	0.284177
ATP2B2	0.0365973	10 cells	7 donors	27 donors	-1.2461	5.05361	6.19084	0.0159495	0.284798
ANKS6	0.0258751	10 cells	7 donors	27 donors	1.0002	4.44264	6.19014	0.0159551	0.284798
ZNF319	0.00256978	10 cells	7 donors	27 donors	1.24375	2.91716	6.18596	0.0159889	0.285156
CTNNAL1	0.29969	10 cells	7 donors	27 donors	0.94643	8.11872	6.18157	0.0160244	0.285467
RPS6KA6	0.0334958	10 cells	7 donors	27 donors	0.852367	4.87762	6.1797	0.0160395	0.285467
CREG1	0.0470536	10 cells	7 donors	27 donors	0.992391	4.80809	6.17757	0.0160569	0.285467
CDCA2	0.00345591	10 cells	7 donors	27 donors	-1.82648	3.12203	6.177	0.0160615	0.285467
C19orf53	0.0324324	10 cells	7 donors	27 donors	1.14356	4.51446	6.17282	0.0160955	0.285619
STMN4	0.00292424	10 cells	7 donors	27 donors	-1.59535	3.0743	6.17256	0.0160976	0.285619
SEMA3F-AS1	0.0225964	10 cells	7 donors	27 donors	-1.32846	5.25262	6.16832	0.0161322	0.285928
AC005264.1	0.00407621	10 cells	7 donors	27 donors	-1.98731	3.3086	6.16671	0.0161453	0.285928
AL096870.2	0.0020381	10 cells	7 donors	27 donors	1.29683	2.88231	6.18578	0.0161565	0.285928
ELOVL7	0.0395215	10 cells	7 donors	27 donors	-1.24214	5.82439	6.16291	0.0161765	0.286038
MAFB	0.0272929	10 cells	7 donors	27 donors	1.13613	4.26881	6.15959	0.0162036	0.286232
AC110058.1	0.00274701	10 cells	7 donors	27 donors	-1.82366	3.0546	6.1582	0.0162151	0.286232
NRROS	0.0026584	10 cells	7 donors	27 donors	1.27779	2.93798	6.1536	0.0162528	0.286437
RGS6	0.256801	10 cells	7 donors	27 donors	1.00413	9.19989	6.15341	0.0162544	0.286437
FAM41C	0.00177226	10 cells	7 donors	27 donors	1.65307	2.83795	9.43337	0.0162934	0.286881
ABCC5	0.306868	10 cells	7 donors	27 donors	-1.1263	8.16241	6.13662	0.0163932	0.288268
TLE1	0.12716	10 cells	7 donors	27 donors	0.760261	6.74061	6.1358	0.0164001	0.288268
AC122685.1	0.00655738	10 cells	7 donors	27 donors	-1.84917	3.56777	6.12996	0.0164487	0.288434
VAV3	0.357023	10 cells	7 donors	27 donors	0.816617	8.90418	6.12639	0.0164784	0.288434
OR4D10	0.00115197	10 cells	7 donors	27 donors	-1.75443	2.88875	6.12387	0.0164995	0.288434
PROX1	0.00310146	10 cells	7 donors	27 donors	-1.4757	3.06017	6.12276	0.0165088	0.288434
TRAM1	0.0974745	10 cells	7 donors	27 donors	0.855153	5.8777	6.12224	0.0165131	0.288434
NAV3	0.378467	10 cells	7 donors	27 donors	1.05114	9.21058	6.12086	0.0165247	0.288434
TM4SF18	0.0614089	10 cells	7 donors	27 donors	0.840494	5.53797	6.12065	0.0165264	0.288434
R3HDML	0.00274701	10 cells	7 donors	27 donors	-1.68064	3.07858	6.11842	0.0165451	0.288434
DRAP1	0.0229508	10 cells	7 donors	27 donors	1.1745	4.14494	6.11841	0.0165452	0.288434
RAB13	0.0484714	10 cells	7 donors	27 donors	0.87997	5.18763	6.11798	0.0165488	0.288434
LINC01748	0.00930439	10 cells	7 donors	27 donors	-1.36639	3.78089	6.1153	0.0165713	0.288523
CCNG2	0.0460789	10 cells	7 donors	27 donors	0.898438	5.17426	6.11311	0.0165897	0.288523
ADAMTS9-AS2	0.35082	10 cells	7 donors	27 donors	0.730257	8.80424	6.11022	0.016614	0.288523
NXNL1	0.00345591	10 cells	7 donors	27 donors	-1.41198	3.02536	6.10919	0.0166227	0.288523
HLX	0.0150642	10 cells	7 donors	27 donors	1.29119	4.21677	6.10768	0.0166354	0.288523
NT5DC1	0.193531	10 cells	7 donors	27 donors	0.841208	7.27544	6.10743	0.0166375	0.288523
CCL22	0.000797519	10 cells	7 donors	27 donors	-1.76553	2.82816	9.17802	0.0166609	0.288558
TRMT112	0.0435091	10 cells	7 donors	27 donors	1.0395	4.72249	6.1039	0.0166674	0.288558
SFMBT2	0.243686	10 cells	7 donors	27 donors	0.699405	7.82754	6.10035	0.0166974	0.288586
AC010245.2	0.00221533	10 cells	7 donors	27 donors	1.53847	2.94135	9.07301	0.0167127	0.288586
KCP	0.00301285	10 cells	7 donors	27 donors	-1.65875	3.0317	6.09658	0.0167294	0.288586
H2AFZ	0.0525476	10 cells	7 donors	27 donors	1.02656	4.9714	6.09463	0.0167459	0.288586
FOXC1	0.0902969	10 cells	7 donors	27 donors	0.771092	6.03718	6.09428	0.0167489	0.288586
RUNDC3B	0.107311	10 cells	7 donors	27 donors	0.746096	6.69534	6.09038	0.0167821	0.288586
AL031731.1	0.00221533	10 cells	7 donors	27 donors	-1.57853	2.99503	6.08869	0.0167965	0.288586
USP38	0.0451927	10 cells	7 donors	27 donors	0.7878	5.20851	6.08864	0.0167969	0.288586
EEF2	0.208507	10 cells	7 donors	27 donors	0.841964	7.07406	6.08703	0.0168106	0.288586
RERG	0.0239256	10 cells	7 donors	27 donors	-1.26152	4.79656	6.08685	0.0168122	0.288586
SPN	0.00797519	10 cells	7 donors	27 donors	1.2662	3.43751	6.08566	0.0168223	0.288586
TPI1	0.102703	10 cells	7 donors	27 donors	0.838359	6.03394	6.08238	0.0168504	0.288827
ITGB1	0.238281	10 cells	7 donors	27 donors	0.733737	7.6358	6.07694	0.0168969	0.289029
ARHGAP18	0.187683	10 cells	7 donors	27 donors	0.745854	7.42382	6.07618	0.0169034	0.289029
KLF8	0.0362428	10 cells	7 donors	27 donors	0.970241	4.84358	6.07612	0.016904	0.289029
CCNI	0.208773	10 cells	7 donors	27 donors	0.744583	7.19702	6.07215	0.0169381	0.289216
AC245014.3	0.0101905	10 cells	7 donors	27 donors	1.53742	4.05249	6.07159	0.0169429	0.289216
METTL15	0.236686	10 cells	7 donors	27 donors	0.713207	7.77224	6.06976	0.0169586	0.289247
FGFR1OP2	0.127603	10 cells	7 donors	27 donors	0.815363	6.41116	6.0641	0.0170074	0.28984
LTC4S	0.0127603	10 cells	7 donors	27 donors	1.37822	4.00421	6.06113	0.0170331	0.289875
PRH1	0.0277359	10 cells	7 donors	27 donors	1.05461	4.5391	6.06062	0.0170375	0.289875
HLA-DQA2	0.00416482	10 cells	7 donors	27 donors	1.48777	3.28796	6.05707	0.0170682	0.290027
AC084855.2	0.00124058	10 cells	7 donors	27 donors	-1.57694	2.89805	6.26838	0.0170787	0.290027
CYBA	0.0991582	10 cells	7 donors	27 donors	0.852056	5.77654	6.05475	0.0170884	0.290027
CXCL12	0.193974	10 cells	7 donors	27 donors	0.924876	7.01803	6.05065	0.017124	0.290392
TCTE1	0.00168365	10 cells	7 donors	27 donors	-1.62235	2.90489	6.11087	0.0171471	0.290546
TMEM270	0.0013292	10 cells	7 donors	27 donors	-1.93841	2.94641	6.04139	0.0172048	0.290859
LOX	0.0123172	10 cells	7 donors	27 donors	1.36822	3.68461	6.03931	0.017223	0.290859
TP63	0.0422685	10 cells	7 donors	27 donors	0.835288	5.62181	6.03879	0.0172275	0.290859
TMEM161B	0.0682322	10 cells	7 donors	27 donors	0.769195	5.79404	6.03869	0.0172284	0.290859
METRNL	0.0575986	10 cells	7 donors	27 donors	0.890665	5.32336	6.03784	0.0172358	0.290859
ELL2	0.372087	10 cells	7 donors	27 donors	1.08004	8.96301	6.03443	0.0172657	0.290916
TSPYL5	0.0114311	10 cells	7 donors	27 donors	1.21964	3.6323	6.03406	0.017269	0.290916
FJX1	0.0108108	10 cells	7 donors	27 donors	1.30245	3.65477	6.03265	0.0172813	0.290916
SYCE1L	0.0130261	10 cells	7 donors	27 donors	1.24602	3.70882	6.02693	0.0173317	0.291186
DDRGK1	0.0272929	10 cells	7 donors	27 donors	1.07125	4.37692	6.02402	0.0173573	0.291186
GOLGA7	0.0267612	10 cells	7 donors	27 donors	0.984781	4.44874	6.02396	0.0173579	0.291186
CRX	0.0527249	10 cells	7 donors	27 donors	-1.04542	5.10464	6.02343	0.0173626	0.291186
BCAP29	0.129198	10 cells	7 donors	27 donors	0.786639	6.55701	6.02139	0.0173806	0.291186
SNRPG	0.0418254	10 cells	7 donors	27 donors	0.857343	4.88568	6.02126	0.0173817	0.291186
ACP6	0.0253434	10 cells	7 donors	27 donors	0.963989	4.52209	6.01847	0.0174064	0.291364
MIPOL1	0.174834	10 cells	7 donors	27 donors	0.634516	7.47603	6.01451	0.0174415	0.291527
PTDSS1	0.043066	10 cells	7 donors	27 donors	0.738149	5.2459	6.01419	0.0174443	0.291527
TRIM36	0.00575986	10 cells	7 donors	27 donors	-1.6953	3.36816	6.00855	0.0174944	0.292129
AC130650.2	0.0340275	10 cells	7 donors	27 donors	1.03466	4.7233	6.00211	0.0175518	0.292755
PRR27	0.00345591	10 cells	7 donors	27 donors	-1.74708	3.2327	5.99848	0.0175843	0.292755
C17orf67	0.0652193	10 cells	7 donors	27 donors	0.791513	5.76876	5.99581	0.0176082	0.292755
AC005523.1	0.00150642	10 cells	7 donors	27 donors	-1.55598	2.90488	6.06198	0.0176124	0.292755
RGS17	0.0140009	10 cells	7 donors	27 donors	1.13951	4.15321	5.9942	0.0176226	0.292755
COL5A2	0.0593708	10 cells	7 donors	27 donors	0.861372	5.54477	5.99342	0.0176296	0.292755
MEIG1	0.00319008	10 cells	7 donors	27 donors	-1.68938	3.14984	5.99239	0.0176389	0.292755
ARHGAP19	0.0209127	10 cells	7 donors	27 donors	1.12693	4.2926	5.9917	0.017645	0.292755
SOS1	0.340009	10 cells	7 donors	27 donors	0.689315	8.56258	5.99007	0.0176597	0.292764
ZBTB10	0.0741693	10 cells	7 donors	27 donors	0.915952	5.69527	5.98044	0.0177465	0.293538
SPRY1	0.0480284	10 cells	7 donors	27 donors	-1.3818	5.97802	5.97887	0.0177607	0.293538
NBEA	0.340452	10 cells	7 donors	27 donors	0.671397	8.35017	5.97644	0.0177827	0.293538
C2CD5	0.144617	10 cells	7 donors	27 donors	0.707314	6.87747	5.97622	0.0177847	0.293538
MALL	0.029774	10 cells	7 donors	27 donors	1.18497	4.43848	5.97606	0.0177862	0.293538
IRF2BP2	0.130173	10 cells	7 donors	27 donors	0.810412	6.78266	5.97368	0.0178077	0.293538
AC126696.1	0.00478511	10 cells	7 donors	27 donors	-1.85549	3.44605	5.97263	0.0178173	0.293538
MGP	0.693487	10 cells	7 donors	27 donors	1.07172	10.1315	5.97107	0.0178314	0.293538
LIPA	0.0736376	10 cells	7 donors	27 donors	0.776585	5.74126	5.97079	0.017834	0.293538
FHL1	0.119185	10 cells	7 donors	27 donors	1.03045	5.96995	5.96651	0.0178728	0.293917
AL136418.1	0.00983607	10 cells	7 donors	27 donors	-1.74135	3.97541	5.96513	0.0178854	0.293917
RPL21	0.317856	10 cells	7 donors	27 donors	1.0187	7.62411	5.96254	0.0179091	0.294014
MAPRE1	0.0470536	10 cells	7 donors	27 donors	0.901295	4.9591	5.96065	0.0179263	0.294014
OLFML3	0.0493576	10 cells	7 donors	27 donors	0.999944	4.87975	5.95982	0.0179339	0.294014
HS2ST1	0.0964998	10 cells	7 donors	27 donors	0.717127	6.27667	5.95716	0.0179582	0.294017
FXYD5	0.0701817	10 cells	7 donors	27 donors	0.854607	5.63096	5.95598	0.017969	0.294017
FAM13A	0.255383	10 cells	7 donors	27 donors	0.75265	7.69103	5.95514	0.0179767	0.294017
ZFAND1	0.0561808	10 cells	7 donors	27 donors	0.772733	5.34908	5.94947	0.0180288	0.294025
SLC5A7	0.00239256	10 cells	7 donors	27 donors	-1.69589	3.07137	5.94898	0.0180333	0.294025
MCU	0.184759	10 cells	7 donors	27 donors	0.669627	7.41428	5.94803	0.018042	0.294025
FAM85B	0.0180771	10 cells	7 donors	27 donors	1.05914	4.19556	5.94753	0.0180465	0.294025
GCSH	0.0209127	10 cells	7 donors	27 donors	1.07999	4.16656	5.94736	0.0180482	0.294025
LYZ	0.021533	10 cells	7 donors	27 donors	1.24387	4.02392	5.94191	0.0180983	0.29461
SREK1IP1	0.0600798	10 cells	7 donors	27 donors	0.749464	5.50406	5.9339	0.0181724	0.295133
C1orf122	0.020381	10 cells	7 donors	27 donors	1.13178	3.91811	5.93378	0.0181735	0.295133
HHEX	0.0207355	10 cells	7 donors	27 donors	1.07979	4.25845	5.93333	0.0181777	0.295133
TRADD	0.00965884	10 cells	7 donors	27 donors	1.18615	3.54837	5.93158	0.0181939	0.295133
DUSP23	0.0344705	10 cells	7 donors	27 donors	0.994818	4.79586	5.93001	0.0182085	0.295133
PARD3B	0.430306	10 cells	7 donors	27 donors	0.745315	9.13085	5.92812	0.0182261	0.295133
SLC10A3	0.00655738	10 cells	7 donors	27 donors	1.40927	3.30071	5.92767	0.0182303	0.295133
HMGA1	0.0206469	10 cells	7 donors	27 donors	1.10612	3.99422	5.92456	0.0182592	0.295337
MRPL17	0.0116969	10 cells	7 donors	27 donors	1.15347	3.70004	5.92315	0.0182723	0.295337
AP000695.2	0.00753212	10 cells	7 donors	27 donors	-1.68174	3.78232	5.92002	0.0183016	0.295337
ACTN1	0.297031	10 cells	7 donors	27 donors	0.808931	8.1448	5.91876	0.0183133	0.295337
CPD	0.281701	10 cells	7 donors	27 donors	0.810276	8.22159	5.91812	0.0183193	0.295337
UQCRQ	0.0635357	10 cells	7 donors	27 donors	0.92607	5.24361	5.91715	0.0183284	0.295337
CDH11	0.228799	10 cells	7 donors	27 donors	0.885014	7.53938	5.91128	0.0183834	0.295841
AL162417.1	0.00212672	10 cells	7 donors	27 donors	-1.53712	2.99045	6.16492	0.0184089	0.295841
ZNF485	0.00345591	10 cells	7 donors	27 donors	1.23466	2.99724	5.90847	0.0184097	0.295841
CCDC181	0.0115197	10 cells	7 donors	27 donors	-1.4215	3.95493	5.90684	0.018425	0.295841
IL15	0.239787	10 cells	7 donors	27 donors	0.837488	7.73668	5.90268	0.0184643	0.295841
ELP2	0.14568	10 cells	7 donors	27 donors	0.666231	6.80544	5.90151	0.0184752	0.295841
AC087457.1	0.00230394	10 cells	7 donors	27 donors	-1.41805	2.91633	5.9	0.0184895	0.295841
AL079307.1	0.00425343	10 cells	7 donors	27 donors	-1.76541	3.21781	5.89922	0.0184968	0.295841
C3AR1	0.0164821	10 cells	7 donors	27 donors	1.25599	3.76279	5.89899	0.018499	0.295841
FAM160B1	0.0961453	10 cells	7 donors	27 donors	0.605425	6.26845	5.89862	0.0185025	0.295841
GPCPD1	0.254054	10 cells	7 donors	27 donors	0.761387	7.87167	5.89094	0.0185752	0.296773
KCNJ8	0.00496234	10 cells	7 donors	27 donors	1.48086	3.19268	7.10056	0.0186018	0.29697
PKP4	0.649092	10 cells	7 donors	27 donors	0.867902	10.6996	5.88314	0.0186494	0.297499
FUBP1	0.212494	10 cells	7 donors	27 donors	0.715644	7.25035	5.88014	0.018678	0.297726
MAP3K2	0.188835	10 cells	7 donors	27 donors	0.661499	7.29098	5.87499	0.0187272	0.297913
TIMM22	0.00797519	10 cells	7 donors	27 donors	1.23391	3.38621	5.87417	0.018735	0.297913
ANO10	0.162251	10 cells	7 donors	27 donors	0.585139	7.20456	5.87131	0.0187624	0.297913
SLC22A4	0.0225078	10 cells	7 donors	27 donors	1.05	4.50897	5.8694	0.0187808	0.297913
NR2F2-AS1	0.369783	10 cells	7 donors	27 donors	0.77287	8.99883	5.86928	0.0187819	0.297913
CEACAM1	0.0500665	10 cells	7 donors	27 donors	0.809697	5.67035	5.86815	0.0187927	0.297913
CDC42	0.143199	10 cells	7 donors	27 donors	0.721436	6.52733	5.86685	0.0188053	0.297913
AP001172.1	0.00549402	10 cells	7 donors	27 donors	1.28168	3.26683	6.50865	0.0188107	0.297913
SLC38A11	0.0218875	10 cells	7 donors	27 donors	-1.28979	4.42452	5.8654	0.0188192	0.297913
DACT1	0.0173682	10 cells	7 donors	27 donors	1.25679	3.77645	5.86278	0.0188444	0.298084
AC097634.1	0.00319008	10 cells	7 donors	27 donors	1.31511	2.9937	5.86053	0.0188661	0.298168
TRAF3IP2-AS1	0.17191	10 cells	7 donors	27 donors	0.671461	7.16618	5.85924	0.0188785	0.298168
FAM117B	0.0561808	10 cells	7 donors	27 donors	0.693646	5.70383	5.85007	0.0189673	0.298903
JUNB	0.1751	10 cells	7 donors	27 donors	0.814713	6.99274	5.84999	0.018968	0.298903
AC092723.4	0.00115197	10 cells	7 donors	27 donors	-1.51716	2.85663	5.84897	0.018978	0.298903
DENR	0.0574214	10 cells	7 donors	27 donors	0.79319	5.42166	5.84847	0.0189828	0.298903
AIDA	0.0626495	10 cells	7 donors	27 donors	0.841248	5.60944	5.84417	0.0190246	0.299334
TEX261	0.0184315	10 cells	7 donors	27 donors	1.16529	3.98199	5.84262	0.0190396	0.299343
CACNA2D3-AS1	0.00186088	10 cells	7 donors	27 donors	-1.86578	3.0299	5.84111	0.0190544	0.299347
MZF1	0.0457244	10 cells	7 donors	27 donors	-0.810118	5.54991	5.8359	0.0191053	0.299757
AC092637.1	0.00230394	10 cells	7 donors	27 donors	-1.64097	3.01999	5.83548	0.0191094	0.299757
CTPS2	0.110058	10 cells	7 donors	27 donors	0.674773	6.50373	5.83259	0.0191376	0.299972
AL161725.1	0.00434205	10 cells	7 donors	27 donors	-1.81921	3.29263	5.82799	0.0191828	0.300219
ERLEC1	0.0445724	10 cells	7 donors	27 donors	0.866183	5.05679	5.82768	0.0191858	0.300219
LGI1	0.0571555	10 cells	7 donors	27 donors	-1.17579	5.47694	5.82655	0.0191969	0.300219
AC107983.2	0.0212672	10 cells	7 donors	27 donors	-1.17123	4.54524	5.82273	0.0192344	0.300385
CNBD1	0.107133	10 cells	7 donors	27 donors	-1.28459	6.51306	5.82218	0.0192398	0.300385
NMUR2	0.00248117	10 cells	7 donors	27 donors	-1.46943	2.96838	5.82105	0.019251	0.300385
RPS24	0.339034	10 cells	7 donors	27 donors	1.01232	7.85185	5.81489	0.0193118	0.301108
GNG11	0.0933983	10 cells	7 donors	27 donors	0.763085	6.17879	5.80459	0.0194139	0.302472
FCGR2A	0.048117	10 cells	7 donors	27 donors	1.0805	4.68361	5.80083	0.0194514	0.302626
L3MBTL2	0.0312805	10 cells	7 donors	27 donors	-0.83824	4.91659	5.7982	0.0194776	0.302626
FHIT	0.38467	10 cells	7 donors	27 donors	0.673167	8.81509	5.798	0.0194796	0.302626
CSRP1	0.0787771	10 cells	7 donors	27 donors	0.880246	5.66711	5.79755	0.0194841	0.302626
CFI	0.0575986	10 cells	7 donors	27 donors	0.906875	5.26622	5.79626	0.0194969	0.302626
MAPK3	0.0652193	10 cells	7 donors	27 donors	0.77299	5.64301	5.78893	0.0195704	0.30313
AC108752.1	0.0013292	10 cells	7 donors	27 donors	-1.51553	2.87139	5.78872	0.0195724	0.30313
AC091948.1	0.0343819	10 cells	7 donors	27 donors	0.915708	5.03234	5.78747	0.019585	0.30313
TMOD3	0.298804	10 cells	7 donors	27 donors	0.704551	8.4076	5.78693	0.0195904	0.30313
ANAPC2	0.0130261	10 cells	7 donors	27 donors	-1.12618	4.1262	5.78516	0.0196081	0.30313
EMC6	0.0108994	10 cells	7 donors	27 donors	1.20574	3.59593	5.78426	0.0196172	0.30313
TNS4	0.00221533	10 cells	7 donors	27 donors	-1.49984	2.92609	5.78169	0.019643	0.303303
PIM1	0.028179	10 cells	7 donors	27 donors	1.0769	4.41033	5.77846	0.0196756	0.303528
PFDN5	0.165529	10 cells	7 donors	27 donors	0.739199	6.5968	5.77734	0.019687	0.303528
RPL13A	0.414533	10 cells	7 donors	27 donors	0.985146	8.26038	5.77519	0.0197087	0.303637
ZBTB20-AS5	0.0169251	10 cells	7 donors	27 donors	1.05047	4.07311	5.76846	0.0197767	0.304459
B4GALT6	0.0394329	10 cells	7 donors	27 donors	0.774597	5.0907	5.76579	0.0198039	0.30465
AC022973.4	0.00159504	10 cells	7 donors	27 donors	-1.52289	2.91191	5.76432	0.0198188	0.304654
GTF2H2C	0.0212672	10 cells	7 donors	27 donors	1.01135	4.26182	5.76087	0.0198539	0.304692
GNAQ	0.556845	10 cells	7 donors	27 donors	0.765911	9.91877	5.76051	0.0198576	0.304692
SARAF	0.150465	10 cells	7 donors	27 donors	0.773303	6.53688	5.75974	0.0198654	0.304692
AP005060.1	0.00363314	10 cells	7 donors	27 donors	1.32515	3.01982	5.75584	0.0199052	0.305076
EXT1	0.382455	10 cells	7 donors	27 donors	0.691114	8.88607	5.75344	0.0199298	0.305145
TMEM259	0.106779	10 cells	7 donors	27 donors	-0.761612	6.57396	5.75251	0.0199392	0.305145
AC113391.1	0.00248117	10 cells	7 donors	27 donors	-1.52616	2.97263	5.74683	0.0199975	0.305811
RTL6	0.00629154	10 cells	7 donors	27 donors	1.35346	3.30411	5.74355	0.0200312	0.30587
MINDY4	0.0259637	10 cells	7 donors	27 donors	1.01372	4.40497	5.74354	0.0200312	0.30587
GCA	0.0467878	10 cells	7 donors	27 donors	0.789427	5.08379	5.74214	0.0200457	0.30587
DPY19L1	0.091183	10 cells	7 donors	27 donors	0.795907	6.18803	5.73913	0.0200766	0.306117
SEC61B	0.0472308	10 cells	7 donors	27 donors	0.895371	4.91694	5.73722	0.0200963	0.306191
ZSCAN31	0.0196721	10 cells	7 donors	27 donors	1.00935	4.74023	5.73513	0.0201179	0.306294
YTHDF1	0.0354453	10 cells	7 donors	27 donors	0.856339	4.85965	5.73205	0.0201498	0.306368
UCHL1-AS1	0.00416482	10 cells	7 donors	27 donors	-1.80144	3.3871	5.73181	0.0201523	0.306368
AC018523.2	0.00274701	10 cells	7 donors	27 donors	-1.47396	2.98396	5.72966	0.0201745	0.306481
XAF1	0.153744	10 cells	7 donors	27 donors	-0.943641	7.57424	5.72566	0.0202159	0.306656
TSPAN12	0.0835623	10 cells	7 donors	27 donors	0.936207	6.37664	5.72537	0.020219	0.306656
ZNF214	0.00655738	10 cells	7 donors	27 donors	1.31316	3.52593	5.72426	0.0202305	0.306656
LINC00158	0.00248117	10 cells	7 donors	27 donors	1.66269	3.0603	5.72013	0.0202735	0.307084
TCEA3	0.0217102	10 cells	7 donors	27 donors	1.14048	4.35623	5.71392	0.0203382	0.307767
VPS13A	0.224014	10 cells	7 donors	27 donors	0.690614	7.70308	5.71295	0.0203484	0.307767
SLC25A27	0.143908	10 cells	7 donors	27 donors	0.713409	6.57043	5.70859	0.020394	0.308198
MINDY3	0.131856	10 cells	7 donors	27 donors	0.753216	6.7535	5.7069	0.0204118	0.308198
AC013391.2	0.0073549	10 cells	7 donors	27 donors	-1.60777	3.74322	5.70597	0.0204215	0.308198
AC069277.1	0.0305716	10 cells	7 donors	27 donors	1.27403	5.94329	5.70341	0.0204484	0.308379
AC011773.4	0.0013292	10 cells	7 donors	27 donors	-1.58861	2.93012	5.69667	0.0205193	0.308979
TXNL1	0.103146	10 cells	7 donors	27 donors	0.780295	6.36712	5.69466	0.0205406	0.308979
ZCCHC24	0.0781568	10 cells	7 donors	27 donors	0.726272	5.80127	5.69439	0.0205434	0.308979
MAML3	0.270182	10 cells	7 donors	27 donors	0.770305	8.49611	5.69315	0.0205565	0.308979
ZNF521	0.319539	10 cells	7 donors	27 donors	0.833178	8.91538	5.69256	0.0205628	0.308979
TAF7L	0.00372175	10 cells	7 donors	27 donors	-1.66469	3.21017	5.68967	0.0205933	0.309213
LNPEP	0.128932	10 cells	7 donors	27 donors	0.69158	6.50056	5.68107	0.0206846	0.310359
PXT1	0.0073549	10 cells	7 donors	27 donors	-1.59988	3.62497	5.678	0.0207173	0.310434
LINC01676	0.00558263	10 cells	7 donors	27 donors	-1.38649	3.5632	5.67571	0.0207417	0.310434
POU1F1	0.000797519	10 cells	7 donors	27 donors	-1.38509	2.81033	6.34543	0.0207471	0.310434
PDS5B	0.298272	10 cells	7 donors	27 donors	0.730642	8.28491	5.67497	0.0207496	0.310434
NIPSNAP3B	0.0130261	10 cells	7 donors	27 donors	1.14849	3.88529	5.67112	0.0207907	0.310622
SPEF2	0.0863979	10 cells	7 donors	27 donors	0.751168	6.19424	5.67089	0.0207932	0.310622
PHF21A	0.31883	10 cells	7 donors	27 donors	0.766455	8.36569	5.66959	0.0208072	0.310622
HSD17B4	0.122995	10 cells	7 donors	27 donors	0.754831	6.33173	5.66483	0.0208581	0.310844
CTNNBL1	0.0990696	10 cells	7 donors	27 donors	0.670832	6.32652	5.66366	0.0208708	0.310844
POC1B	0.0675233	10 cells	7 donors	27 donors	0.78212	5.79822	5.6625	0.0208831	0.310844
SELENOT	0.05751	10 cells	7 donors	27 donors	0.803366	5.30079	5.66141	0.0208949	0.310844
ARL4A	0.0608773	10 cells	7 donors	27 donors	0.863369	5.81053	5.65788	0.020933	0.310844
COBL	0.0286221	10 cells	7 donors	27 donors	-1.23712	5.05342	5.6578	0.0209337	0.310844
FBXL3	0.0464333	10 cells	7 donors	27 donors	0.791085	5.08083	5.65755	0.0209365	0.310844
BEX4	0.0405848	10 cells	7 donors	27 donors	0.836587	4.83683	5.65397	0.0209751	0.310844
TAGLN2	0.124147	10 cells	7 donors	27 donors	0.917085	6.20254	5.65064	0.0210111	0.310844
DTNB	0.152769	10 cells	7 donors	27 donors	0.666576	7.14124	5.64973	0.0210209	0.310844
OR2AT4	0.00212672	10 cells	7 donors	27 donors	-1.87529	3.07044	5.64907	0.0210281	0.310844
RTL5	0.00398759	10 cells	7 donors	27 donors	-1.47418	3.18289	5.64898	0.0210291	0.310844
INPP5K	0.102525	10 cells	7 donors	27 donors	-0.881924	6.36398	5.64873	0.0210317	0.310844
ADAM15	0.0684094	10 cells	7 donors	27 donors	-0.964832	6.0693	5.64816	0.0210379	0.310844
ZNF276	0.0411165	10 cells	7 donors	27 donors	-0.803094	5.41467	5.64731	0.0210472	0.310844
TPD52	0.0681436	10 cells	7 donors	27 donors	0.702615	5.99531	5.64411	0.0210819	0.311134
KRT222	0.00443066	10 cells	7 donors	27 donors	1.2946	3.24953	5.64099	0.0211157	0.311412
GPR162	0.00389898	10 cells	7 donors	27 donors	1.42237	3.04479	5.63442	0.0211873	0.312246
C1R	0.110235	10 cells	7 donors	27 donors	0.917702	5.85572	5.6314	0.0212204	0.31251
ENKD1	0.0110767	10 cells	7 donors	27 donors	1.1609	3.7253	5.62944	0.0212418	0.312603
NR1D2	0.0835623	10 cells	7 donors	27 donors	0.762949	6.13121	5.62587	0.0212809	0.312957
MFNG	0.0198494	10 cells	7 donors	27 donors	0.932404	4.23428	5.62267	0.021316	0.31325
ADGRG6	0.370226	10 cells	7 donors	27 donors	0.921712	8.90521	5.61881	0.0213584	0.313651
BEND7	0.155693	10 cells	7 donors	27 donors	0.765585	6.9502	5.61732	0.0213749	0.313671
AC099791.2	0.00239256	10 cells	7 donors	27 donors	-1.2883	2.9204	5.61248	0.0214283	0.314139
MAF	0.088879	10 cells	7 donors	27 donors	0.809376	5.71586	5.60973	0.0214587	0.314139
TFG	0.117235	10 cells	7 donors	27 donors	0.80042	6.30383	5.60933	0.0214631	0.314139
PCBP4	0.0554719	10 cells	7 donors	27 donors	-0.9089	5.3632	5.60822	0.0214754	0.314139
OSBPL10	0.270447	10 cells	7 donors	27 donors	0.675157	8.24059	5.60756	0.0214827	0.314139
ABO	0.0227736	10 cells	7 donors	27 donors	-1.21803	4.52105	5.60205	0.0215438	0.314237
ERAP1	0.0529021	10 cells	7 donors	27 donors	0.787571	5.24478	5.60141	0.021551	0.314237
DISP3	0.00398759	10 cells	7 donors	27 donors	-1.39788	3.15008	5.60025	0.0215639	0.314237
NOX3	0.00327869	10 cells	7 donors	27 donors	-1.80457	3.15839	5.59973	0.0215697	0.314237
ITGB1BP1	0.0754098	10 cells	7 donors	27 donors	0.710215	5.71966	5.59894	0.0215784	0.314237
AP2M1	0.09393	10 cells	7 donors	27 donors	0.830618	5.76567	5.59876	0.0215804	0.314237
DHX37	0.028179	10 cells	7 donors	27 donors	-0.900581	5.0434	5.59498	0.0216226	0.314429
AC024559.2	0.0020381	10 cells	7 donors	27 donors	-1.46983	2.9837	6.0351	0.0216489	0.314429
CSTB	0.0699158	10 cells	7 donors	27 donors	0.939841	5.35063	5.59132	0.0216634	0.314429
LINC00635	0.00248117	10 cells	7 donors	27 donors	-1.53098	2.9684	5.58844	0.0216956	0.314429
NYX	0.00363314	10 cells	7 donors	27 donors	-1.71451	3.21836	5.58516	0.0217324	0.314429
SMIM10L2B-AS1	0.00159504	10 cells	7 donors	27 donors	-1.60373	2.87803	5.58396	0.0217458	0.314429
LAGE3	0.0107222	10 cells	7 donors	27 donors	1.22788	3.5188	5.58374	0.0217483	0.314429
SCG2	0.00487373	10 cells	7 donors	27 donors	-1.53424	3.23886	5.58309	0.0217556	0.314429
AC091057.3	0.00584847	10 cells	7 donors	27 donors	1.23105	3.33366	5.58188	0.0217692	0.314429
ATP5MC3	0.0373948	10 cells	7 donors	27 donors	0.996327	4.58846	5.58132	0.0217755	0.314429
ARL5B	0.0543199	10 cells	7 donors	27 donors	0.973595	5.32362	5.58123	0.0217765	0.314429
RAMP1	0.0116083	10 cells	7 donors	27 donors	1.21423	3.67187	5.58036	0.0217863	0.314429
WWTR1	0.603633	10 cells	7 donors	27 donors	0.95596	10.9024	5.57994	0.021791	0.314429
IDH2-DT	0.00549402	10 cells	7 donors	27 donors	-1.67923	3.37942	5.56741	0.0219324	0.316046
C2orf27B	0.00212672	10 cells	7 donors	27 donors	1.26865	2.90376	5.56731	0.0219336	0.316046
AC009654.1	0.0020381	10 cells	7 donors	27 donors	-1.77744	3.05121	5.56475	0.0219626	0.316165
LDLRAD3	0.378821	10 cells	7 donors	27 donors	0.762513	9.01998	5.55936	0.0220238	0.316165
RLBP1	0.155871	10 cells	7 donors	27 donors	-1.17632	6.9498	5.55816	0.0220374	0.316165
RPS19BP1	0.0310146	10 cells	7 donors	27 donors	1.00709	4.60478	5.55754	0.0220446	0.316165
BMP5	0.219672	10 cells	7 donors	27 donors	0.954199	7.10924	5.555	0.0220735	0.316165
UQCRB	0.113957	10 cells	7 donors	27 donors	0.884617	5.92832	5.55355	0.0220901	0.316165
CNOT7	0.0337616	10 cells	7 donors	27 donors	0.762726	4.83331	5.55346	0.022091	0.316165
PPEF2	0.0111653	10 cells	7 donors	27 donors	-1.6427	3.70967	5.55221	0.0221053	0.316165
FOXN4	0.00194949	10 cells	7 donors	27 donors	-1.59452	2.98631	5.55092	0.0221201	0.316165
CCNG1	0.0185202	10 cells	7 donors	27 donors	1.03409	3.88367	5.55017	0.0221286	0.316165
CDHR1	0.029774	10 cells	7 donors	27 donors	-1.429	4.47464	5.55001	0.0221304	0.316165
LAYN	0.0288879	10 cells	7 donors	27 donors	0.937015	4.53324	5.5496	0.0221352	0.316165
SRPRB	0.0295082	10 cells	7 donors	27 donors	0.916588	4.58038	5.54914	0.0221404	0.316165
TIE1	0.0896766	10 cells	7 donors	27 donors	0.770891	6.2298	5.54545	0.0221827	0.316222
UBA1	0.0588392	10 cells	7 donors	27 donors	0.789006	5.24104	5.54503	0.0221874	0.316222
MIR222HG	0.0809039	10 cells	7 donors	27 donors	0.897348	6.23492	5.54469	0.0221914	0.316222
AL360227.1	0.00274701	10 cells	7 donors	27 donors	-1.84768	3.0624	5.54346	0.0222055	0.316222
RGS7BP	0.0987151	10 cells	7 donors	27 donors	0.865433	6.72193	5.53977	0.0222479	0.316608
LINC00893	0.0140009	10 cells	7 donors	27 donors	-1.30096	4.29684	5.53614	0.0222897	0.31692
TMEM263	0.0394329	10 cells	7 donors	27 donors	0.824543	4.9564	5.53521	0.0223004	0.31692
AC012236.1	0.00150642	10 cells	7 donors	27 donors	-1.58829	2.93992	5.53139	0.0223445	0.316969
C10orf105	0.00186088	10 cells	7 donors	27 donors	-1.45302	3.02602	5.53064	0.0223532	0.316969
ECHDC2	0.293576	10 cells	7 donors	27 donors	0.721189	8.09474	5.52944	0.022367	0.316969
TBC1D5	0.490917	10 cells	7 donors	27 donors	0.712068	9.43702	5.52861	0.0223766	0.316969
AC079336.4	0.00531679	10 cells	7 donors	27 donors	1.26506	3.26598	5.52828	0.0223804	0.316969
LSM7	0.0328755	10 cells	7 donors	27 donors	0.987976	4.5451	5.52561	0.0224114	0.317115
MRPS6	0.0246345	10 cells	7 donors	27 donors	1.02742	4.24254	5.52396	0.0224305	0.317115
SNHG7	0.0529021	10 cells	7 donors	27 donors	0.806729	5.24779	5.52343	0.0224367	0.317115
TRAIP	0.00513957	10 cells	7 donors	27 donors	-1.64863	3.40528	5.52043	0.0224715	0.317391
ETNK1	0.198494	10 cells	7 donors	27 donors	0.764658	7.21213	5.51796	0.0225002	0.31741
PLEKHG7	0.00283562	10 cells	7 donors	27 donors	-1.91084	3.09614	5.51768	0.0225035	0.31741
PTRHD1	0.00691183	10 cells	7 donors	27 donors	1.206	3.28496	5.50792	0.0226174	0.318792
MLLT10	0.37315	10 cells	7 donors	27 donors	0.608182	8.76514	5.50665	0.0226323	0.318792
TFDP2	0.202304	10 cells	7 donors	27 donors	0.605963	7.68961	5.50251	0.0226808	0.319259
MINOS1	0.0365086	10 cells	7 donors	27 donors	0.908319	4.65922	5.49869	0.0227257	0.319672
AL138767.3	0.00434205	10 cells	7 donors	27 donors	-1.7623	3.40898	5.49679	0.0227481	0.319771
GNB2	0.0624723	10 cells	7 donors	27 donors	0.906351	5.1798	5.49499	0.0227693	0.319851
MFHAS1	0.136907	10 cells	7 donors	27 donors	0.748532	6.9791	5.49017	0.0228262	0.320165
TAF9B	0.0122286	10 cells	7 donors	27 donors	1.01995	3.75137	5.49014	0.0228265	0.320165
TMED9	0.045813	10 cells	7 donors	27 donors	0.935639	4.95535	5.48917	0.022838	0.320165
LCORL	0.172353	10 cells	7 donors	27 donors	0.715244	7.18009	5.48687	0.0228652	0.320329
FNBP1	0.358972	10 cells	7 donors	27 donors	0.624419	8.56586	5.47764	0.0229748	0.321647
ZNF334	0.0258751	10 cells	7 donors	27 donors	0.975439	4.42076	5.47611	0.022993	0.321684
SMIM25	0.00443066	10 cells	7 donors	27 donors	1.13662	3.08311	5.47172	0.0230453	0.322199
LINC02277	0.00575986	10 cells	7 donors	27 donors	-1.57169	3.44914	5.46809	0.0230888	0.322538
PRR7-AS1	0.00194949	10 cells	7 donors	27 donors	-1.65478	3.04093	5.46608	0.0231128	0.322538
NXT1	0.00832964	10 cells	7 donors	27 donors	1.22635	3.37749	5.46579	0.0231163	0.322538
FAM66C	0.0370403	10 cells	7 donors	27 donors	0.874795	5.08568	5.46296	0.0231503	0.322697
DACH2	0.0709792	10 cells	7 donors	27 donors	0.894568	6.3123	5.46119	0.0231715	0.322697
C22orf23	0.0033673	10 cells	7 donors	27 donors	-1.50047	3.11398	5.46038	0.0231812	0.322697
CDK19	0.152503	10 cells	7 donors	27 donors	0.701002	7.05568	5.45884	0.0231997	0.322697
C3orf80	0.0020381	10 cells	7 donors	27 donors	1.29717	2.958	5.45605	0.0232333	0.322697
MIR4713HG	0.0106336	10 cells	7 donors	27 donors	-1.6844	4.01332	5.45245	0.0232768	0.322697
HHLA1	0.00194949	10 cells	7 donors	27 donors	-1.45109	2.95164	5.44867	0.0233223	0.322697
Z99127.1	0.00345591	10 cells	7 donors	27 donors	-1.53771	3.14825	5.44791	0.0233315	0.322697
LGALS3BP	0.0326983	10 cells	7 donors	27 donors	1.10557	4.45295	5.44749	0.0233366	0.322697
ANAPC11	0.028179	10 cells	7 donors	27 donors	1.02476	4.34599	5.44535	0.0233626	0.322697
KHDRBS3	0.0478511	10 cells	7 donors	27 donors	0.909615	5.31786	5.44496	0.0233673	0.322697
AL589669.1	0.00708906	10 cells	7 donors	27 donors	-1.68357	3.73711	5.44491	0.0233678	0.322697
POLA1	0.154541	10 cells	7 donors	27 donors	0.604212	7.30852	5.44487	0.0233684	0.322697
GOLPH3	0.295614	10 cells	7 donors	27 donors	0.696832	8.20632	5.44443	0.0233737	0.322697
MANF	0.0457244	10 cells	7 donors	27 donors	0.969862	4.9482	5.44278	0.0233937	0.322697
DDOST	0.0248117	10 cells	7 donors	27 donors	0.97216	4.40511	5.44036	0.0234231	0.322697
MEF2C-AS1	0.195481	10 cells	7 donors	27 donors	0.720327	7.77278	5.43965	0.0234318	0.322697
CCDC27	0.00186088	10 cells	7 donors	27 donors	-1.73811	3.03501	5.43933	0.0234357	0.322697
AL033543.1	0.00992468	10 cells	7 donors	27 donors	1.11618	3.54027	5.43903	0.0234392	0.322697
PKNOX2	0.182012	10 cells	7 donors	27 donors	0.776222	7.12708	5.43902	0.0234394	0.322697
MZB1	0.00292424	10 cells	7 donors	27 donors	-1.72422	3.06063	5.43417	0.0234984	0.322973
AC244453.3	0.00292424	10 cells	7 donors	27 donors	1.26818	2.99714	5.43108	0.0235361	0.322973
EPB41L2	0.322641	10 cells	7 donors	27 donors	0.637193	8.21419	5.43099	0.0235373	0.322973
SLC35A3	0.0392556	10 cells	7 donors	27 donors	0.766397	5.04487	5.42957	0.0235546	0.322973
ZNF280C	0.0304829	10 cells	7 donors	27 donors	0.799414	4.85508	5.42826	0.0235706	0.322973
ZNF706	0.0808152	10 cells	7 donors	27 donors	0.747994	5.76569	5.42822	0.0235711	0.322973
ACP1	0.0410279	10 cells	7 donors	27 donors	0.951246	4.80786	5.42605	0.0235976	0.322973
A3GALT2	0.00177226	10 cells	7 donors	27 donors	-1.73286	3.02472	5.42567	0.0236024	0.322973
MRPL51	0.0258751	10 cells	7 donors	27 donors	0.998849	4.27752	5.42461	0.0236153	0.322973
AFAP1L2	0.11121	10 cells	7 donors	27 donors	0.773167	6.55057	5.42308	0.023634	0.322973
COBLL1	0.236243	10 cells	7 donors	27 donors	0.719632	7.93299	5.42282	0.0236373	0.322973
AL132656.3	0.00753212	10 cells	7 donors	27 donors	1.12993	3.44303	5.42206	0.0236467	0.322973
AC108941.2	0.00708906	10 cells	7 donors	27 donors	-1.51579	3.85899	5.41734	0.0237046	0.323259
NDUFB8	0.0354453	10 cells	7 donors	27 donors	1.04138	4.5613	5.416	0.0237211	0.323259
ADAM9	0.152415	10 cells	7 donors	27 donors	0.682993	6.7623	5.41587	0.0237227	0.323259
JTB	0.0471422	10 cells	7 donors	27 donors	0.910256	4.95547	5.41528	0.02373	0.323259
CFAP298	0.0143553	10 cells	7 donors	27 donors	1.03983	3.7582	5.41232	0.0237664	0.323542
SOAT2	0.00248117	10 cells	7 donors	27 donors	-1.51673	2.91975	5.41104	0.0237822	0.323545
FYB2	0.0552946	10 cells	7 donors	27 donors	-1.22986	5.44928	5.40934	0.0238033	0.323618
AC016205.1	0.0460789	10 cells	7 donors	27 donors	0.980502	5.67375	5.40401	0.0238693	0.324102
BPIFB1	0.00186088	10 cells	7 donors	27 donors	-1.52613	2.9861	5.40394	0.0238702	0.324102
DUBR	0.0303057	10 cells	7 donors	27 donors	0.915808	4.6694	5.40232	0.0238902	0.324147
TMEM189	0.0111653	10 cells	7 donors	27 donors	1.11028	3.73147	5.40115	0.0239048	0.324147
PAWR	0.166947	10 cells	7 donors	27 donors	0.643776	7.12461	5.39919	0.023929	0.324264
SNRPF	0.0404076	10 cells	7 donors	27 donors	0.81307	4.91139	5.39779	0.0239465	0.324288
FILIP1	0.174125	10 cells	7 donors	27 donors	0.728692	7.54201	5.39299	0.0240063	0.324491
EME2	0.0163048	10 cells	7 donors	27 donors	-1.28898	4.41033	5.39299	0.0240063	0.324491
RPL8	0.329641	10 cells	7 donors	27 donors	0.929522	7.85024	5.39268	0.0240102	0.324491
CCSER2	0.21595	10 cells	7 donors	27 donors	0.656355	7.57661	5.39106	0.0240303	0.324491
MAML2	0.385113	10 cells	7 donors	27 donors	0.698647	8.83885	5.3903	0.0240398	0.324491
DPYD	0.494728	10 cells	7 donors	27 donors	0.736689	9.44773	5.38734	0.0240769	0.324779
AL049839.2	0.0073549	10 cells	7 donors	27 donors	1.33247	3.42848	5.38585	0.0240955	0.324819
GC	0.00212672	10 cells	7 donors	27 donors	-1.68597	3.03547	5.38369	0.0241226	0.324821
PURB	0.0480284	10 cells	7 donors	27 donors	0.738776	5.1724	5.38265	0.0241356	0.324821
PPA2	0.211786	10 cells	7 donors	27 donors	0.668001	7.33496	5.38189	0.0241453	0.324821
SPATA45	0.00460789	10 cells	7 donors	27 donors	-1.59934	3.59521	5.37924	0.0241785	0.324821
WDCP	0.00478511	10 cells	7 donors	27 donors	1.29479	3.1561	5.38415	0.0241851	0.324821
AL442071.1	0.00292424	10 cells	7 donors	27 donors	1.32095	3.00949	5.37834	0.0241898	0.324821
TRERF1	0.142756	10 cells	7 donors	27 donors	0.652491	7.00352	5.37573	0.0242226	0.324847
SPP2	0.0013292	10 cells	7 donors	27 donors	-1.63355	2.8691	7.1781	0.0242231	0.324847
EML4	0.234382	10 cells	7 donors	27 donors	0.666314	7.71255	5.37382	0.0242468	0.324954
AC084125.2	0.00159504	10 cells	7 donors	27 donors	-1.46463	2.91739	5.3709	0.0242836	0.325237
CAAP1	0.0703589	10 cells	7 donors	27 donors	0.737715	5.8423	5.36825	0.0243171	0.32532
SLC1A5	0.0171023	10 cells	7 donors	27 donors	0.978154	4.14302	5.36737	0.0243282	0.32532
MFSD1	0.0799291	10 cells	7 donors	27 donors	0.713527	5.57655	5.36563	0.0243502	0.32532
GDAP1	0.0643332	10 cells	7 donors	27 donors	0.809321	5.93642	5.3638	0.0243734	0.32532
MICALL2	0.0342047	10 cells	7 donors	27 donors	-1.10147	5.02316	5.36072	0.0244124	0.32532
OS9	0.0928666	10 cells	7 donors	27 donors	0.772645	5.9877	5.35897	0.0244347	0.32532
RARRES2	0.0479397	10 cells	7 donors	27 donors	1.01057	5.14224	5.35784	0.0244491	0.32532
MANSC1	0.0301285	10 cells	7 donors	27 donors	0.832303	4.73512	5.3576	0.0244521	0.32532
LINC01515	0.119096	10 cells	7 donors	27 donors	0.764626	7.14415	5.35741	0.0244546	0.32532
ERO1A	0.149225	10 cells	7 donors	27 donors	0.8342	7.10717	5.35712	0.0244582	0.32532
UGP2	0.116083	10 cells	7 donors	27 donors	0.805892	6.26033	5.35677	0.0244626	0.32532
KIF5C	0.0143553	10 cells	7 donors	27 donors	-1.25233	4.44375	5.3546	0.0244903	0.325399
PIK3CA	0.181746	10 cells	7 donors	27 donors	0.775984	7.20266	5.35384	0.0245	0.325399
POLR2M	0.0307488	10 cells	7 donors	27 donors	0.882158	4.63178	5.35204	0.024523	0.325496
FAR1	0.248206	10 cells	7 donors	27 donors	0.750069	7.75865	5.34998	0.0245493	0.325636
POLE4	0.0444838	10 cells	7 donors	27 donors	0.916611	4.97699	5.34864	0.0245665	0.325655
RDH14	0.0103677	10 cells	7 donors	27 donors	1.10837	3.57762	5.34676	0.0245904	0.325764
PAH	0.00372175	10 cells	7 donors	27 donors	-1.60846	3.17912	5.3436	0.024631	0.325942
AP004147.1	0.00345591	10 cells	7 donors	27 donors	-1.66306	3.07785	5.34326	0.0246353	0.325942
RIOX2	0.0470536	10 cells	7 donors	27 donors	0.783064	5.08169	5.34183	0.0246537	0.325977
CPEB1-AS1	0.00638015	10 cells	7 donors	27 donors	-1.61406	3.66975	5.33988	0.0246787	0.326099
DPYSL3	0.0920691	10 cells	7 donors	27 donors	0.720246	6.13062	5.33733	0.0247115	0.326233
AL162384.1	0.0013292	10 cells	7 donors	27 donors	-1.48469	2.90095	5.33664	0.0247203	0.326233
EAF1	0.0124058	10 cells	7 donors	27 donors	1.04422	3.8658	5.33163	0.0247849	0.326637
AC087481.3	0.00381037	10 cells	7 donors	27 donors	1.18226	2.98502	5.33076	0.0247961	0.326637
HBP1	0.185999	10 cells	7 donors	27 donors	0.893614	7.01974	5.33025	0.0248028	0.326637
PCSK5	0.169872	10 cells	7 donors	27 donors	0.699293	7.25982	5.32938	0.024814	0.326637
RPS26	0.116881	10 cells	7 donors	27 donors	1.03836	6.35611	5.32039	0.0249305	0.327897
FBXL7	0.367833	10 cells	7 donors	27 donors	0.753186	9.03225	5.3188	0.0249512	0.327897
PITPNM3	0.0285335	10 cells	7 donors	27 donors	-1.13811	4.82315	5.31833	0.0249573	0.327897
SEMA5B	0.0116083	10 cells	7 donors	27 donors	-1.39943	4.27459	5.31632	0.0249834	0.328031
ABHD1	0.00221533	10 cells	7 donors	27 donors	-1.47282	3.00586	5.31269	0.0250307	0.32819
TARDBP	0.0566238	10 cells	7 donors	27 donors	0.835536	5.28406	5.31221	0.025037	0.32819
LINC00645	0.00708906	10 cells	7 donors	27 donors	-1.8264	3.47321	5.31175	0.025043	0.32819
NCOA4	0.0509526	10 cells	7 donors	27 donors	0.825755	4.9787	5.30799	0.025092	0.328593
N4BP2L1	0.104032	10 cells	7 donors	27 donors	0.680376	6.30455	5.30697	0.0251055	0.328593
IZUMO2	0.0020381	10 cells	7 donors	27 donors	-1.68888	3.02017	5.30442	0.0251388	0.328821
AC078788.1	0.010545	10 cells	7 donors	27 donors	1.16684	3.83734	5.30318	0.0251551	0.328827
ZDHHC12	0.00319008	10 cells	7 donors	27 donors	1.20752	3.02274	5.3019	0.0251719	0.328839
SNRNP25	0.0073549	10 cells	7 donors	27 donors	1.21558	3.38174	5.29686	0.0252381	0.329385
VPS26A	0.0979176	10 cells	7 donors	27 donors	0.710728	6.11762	5.29481	0.0252651	0.329385
AC073842.1	0.00168365	10 cells	7 donors	27 donors	-1.53114	2.93539	5.29469	0.0252667	0.329385
AC021078.1	0.12016	10 cells	7 donors	27 donors	0.74267	6.36229	5.29341	0.0252836	0.329385
SNAI1	0.0101905	10 cells	7 donors	27 donors	1.23007	3.80294	5.29268	0.0252932	0.329385
LINC01521	0.00230394	10 cells	7 donors	27 donors	-1.57348	3.04643	6.83806	0.0253142	0.329446
NFIB	0.583163	10 cells	7 donors	27 donors	0.883882	10.4768	5.28733	0.0253638	0.329446
AP001453.1	0.00319008	10 cells	7 donors	27 donors	1.44636	3.16582	6.05171	0.0253841	0.329446
AL606516.1	0.00248117	10 cells	7 donors	27 donors	-1.67243	3.12381	5.28561	0.0253866	0.329446
HSPD1	0.122109	10 cells	7 donors	27 donors	0.796039	6.46259	5.28477	0.0253978	0.329446
KDSR	0.0628268	10 cells	7 donors	27 donors	0.715846	5.53295	5.28354	0.0254141	0.329446
SLX4IP	0.131236	10 cells	7 donors	27 donors	0.742542	6.85185	5.28345	0.0254152	0.329446
ZNF799	0.0033673	10 cells	7 donors	27 donors	1.25921	2.95367	5.2827	0.0254253	0.329446
ARL17B	0.0949047	10 cells	7 donors	27 donors	-1.46538	7.31046	5.27879	0.0254771	0.329589
AC108067.1	0.00150642	10 cells	7 donors	27 donors	-1.67275	2.93889	5.84634	0.0254824	0.329589
RMRP	0.0190518	10 cells	7 donors	27 donors	1.26713	3.89225	5.27808	0.0254866	0.329589
STARD5	0.00540541	10 cells	7 donors	27 donors	1.19805	3.19413	5.2766	0.0255062	0.329589
ZDHHC23	0.0401418	10 cells	7 donors	27 donors	0.911712	4.9404	5.27515	0.0255255	0.329589
AP000962.2	0.00788658	10 cells	7 donors	27 donors	1.20892	3.51345	5.27373	0.0255445	0.329589
SMIM10	0.0132034	10 cells	7 donors	27 donors	1.21816	3.71216	5.26663	0.0256394	0.329589
MAN1A2	0.204431	10 cells	7 donors	27 donors	0.690397	7.41116	5.26649	0.0256412	0.329589
AC008083.1	0.0046965	10 cells	7 donors	27 donors	-1.38222	3.19885	5.26648	0.0256414	0.329589
PPT2	0.00770935	10 cells	7 donors	27 donors	1.1662	3.44713	5.26222	0.0256985	0.329589
EXOC1	0.153744	10 cells	7 donors	27 donors	0.60989	6.91095	5.26187	0.0257031	0.329589
PHB	0.0277359	10 cells	7 donors	27 donors	0.999929	4.37129	5.2589	0.025743	0.329589
CPSF6	0.20833	10 cells	7 donors	27 donors	0.761788	7.25071	5.25729	0.0257646	0.329589
AL163195.2	0.0020381	10 cells	7 donors	27 donors	-1.57485	2.99903	5.25693	0.0257696	0.329589
JMY	0.101019	10 cells	7 donors	27 donors	0.607525	6.2708	5.25571	0.0257859	0.329589
AL390774.2	0.00478511	10 cells	7 donors	27 donors	1.20962	3.19101	5.25485	0.0257975	0.329589
SNAI2	0.0108994	10 cells	7 donors	27 donors	1.1377	3.56999	5.25199	0.025836	0.329589
NOX4	0.0890563	10 cells	7 donors	27 donors	0.905532	6.94029	5.25136	0.0258445	0.329589
SERINC4	0.00434205	10 cells	7 donors	27 donors	-1.47878	3.27932	5.24866	0.0258811	0.329589
HACD3	0.0974745	10 cells	7 donors	27 donors	0.583586	6.17045	5.24823	0.0258869	0.329589
STEAP2	0.0730173	10 cells	7 donors	27 donors	0.782083	5.6094	5.24694	0.0259043	0.329589
RAPGEF5	0.389809	10 cells	7 donors	27 donors	0.847269	9.28196	5.24616	0.0259148	0.329589
PPP1R14B	0.0225078	10 cells	7 donors	27 donors	1.10588	4.16523	5.24466	0.0259352	0.329589
AGAP1	0.287816	10 cells	7 donors	27 donors	0.581189	8.24502	5.2441	0.0259428	0.329589
AAMP	0.0283562	10 cells	7 donors	27 donors	0.912934	4.48299	5.24255	0.0259639	0.329589
CSNK1A1	0.2428	10 cells	7 donors	27 donors	0.638808	7.80206	5.24171	0.0259752	0.329589
UBE3D	0.101462	10 cells	7 donors	27 donors	0.620398	6.54518	5.24065	0.0259896	0.329589
ATP5MC1	0.0227736	10 cells	7 donors	27 donors	1.05907	4.15843	5.24027	0.0259948	0.329589
ATP6V0E1	0.128135	10 cells	7 donors	27 donors	0.740578	6.43419	5.23934	0.0260073	0.329589
CAGE1	0.00416482	10 cells	7 donors	27 donors	-1.86674	3.31276	5.23854	0.0260183	0.329589
HSPB6	0.0116969	10 cells	7 donors	27 donors	1.33206	3.52358	5.23846	0.0260194	0.329589
NEDD4	0.2965	10 cells	7 donors	27 donors	0.701703	8.42625	5.23773	0.0260293	0.329589
C9orf50	0.00230394	10 cells	7 donors	27 donors	-1.70247	3.10331	5.23719	0.0260367	0.329589
RMDN1	0.0682322	10 cells	7 donors	27 donors	0.628589	5.72357	5.2362	0.0260502	0.329589
ANKRD12	0.201063	10 cells	7 donors	27 donors	-0.777356	7.65944	5.23333	0.0260892	0.329589
CLDN11	0.0168365	10 cells	7 donors	27 donors	1.10477	3.91659	5.23232	0.026103	0.329589
C1S	0.171378	10 cells	7 donors	27 donors	0.802942	6.50811	5.23229	0.0261034	0.329589
SNX27	0.0933983	10 cells	7 donors	27 donors	0.660884	6.05001	5.22817	0.0261597	0.329589
GLIPR1	0.0161276	10 cells	7 donors	27 donors	1.06198	3.82183	5.22804	0.0261615	0.329589
RHOBTB2	0.017634	10 cells	7 donors	27 donors	-1.1456	4.23754	5.22587	0.0261912	0.329589
AC009365.1	0.00717767	10 cells	7 donors	27 donors	-1.73714	3.72148	5.22211	0.0262426	0.329589
RPL13	0.581214	10 cells	7 donors	27 donors	0.921054	9.20811	5.22159	0.0262498	0.329589
PLEKHH1	0.0666371	10 cells	7 donors	27 donors	-1.15971	5.77836	5.22121	0.026255	0.329589
CFH	0.453877	10 cells	7 donors	27 donors	0.769561	9.07799	5.22057	0.0262639	0.329589
AC010175.1	0.0243686	10 cells	7 donors	27 donors	1.12897	4.46154	5.22049	0.0262649	0.329589
SYS1	0.0158618	10 cells	7 donors	27 donors	1.06339	3.91398	5.21937	0.0262803	0.329589
MCMBP	0.0551174	10 cells	7 donors	27 donors	0.719324	5.34	5.21926	0.0262818	0.329589
DGKE	0.127514	10 cells	7 donors	27 donors	0.640045	6.84016	5.21839	0.0262938	0.329589
HMGCS1	0.0698272	10 cells	7 donors	27 donors	0.909716	5.77049	5.21564	0.0263316	0.329589
AL355310.1	0.00540541	10 cells	7 donors	27 donors	-1.67349	3.4168	5.21502	0.0263401	0.329589
AKIP1	0.0167479	10 cells	7 donors	27 donors	0.991095	4.0628	5.21372	0.026358	0.329589
AC092123.1	0.00372175	10 cells	7 donors	27 donors	-1.66147	3.31262	5.21202	0.0263815	0.329589
PSIP1	0.134426	10 cells	7 donors	27 donors	0.673921	6.71163	5.21085	0.0263977	0.329589
HCN1	0.0482056	10 cells	7 donors	27 donors	-1.3426	5.25287	5.21056	0.0264016	0.329589
SUGCT	0.120425	10 cells	7 donors	27 donors	0.766115	6.98216	5.21051	0.0264023	0.329589
PRMT9	0.0538768	10 cells	7 donors	27 donors	0.710317	5.44496	5.21031	0.0264052	0.329589
AC018557.1	0.00168365	10 cells	7 donors	27 donors	-1.39808	2.89383	5.21015	0.0264073	0.329589
AC010745.2	0.00593708	10 cells	7 donors	27 donors	-1.72471	3.384	5.20774	0.0264407	0.329589
ABHD17C	0.0408507	10 cells	7 donors	27 donors	0.845194	5.13695	5.20722	0.0264478	0.329589
ST20	0.00522818	10 cells	7 donors	27 donors	1.13975	3.04405	5.20687	0.0264527	0.329589
CEP41	0.02428	10 cells	7 donors	27 donors	0.947457	4.49118	5.20581	0.0264674	0.329589
AC087741.1	0.0108994	10 cells	7 donors	27 donors	1.13313	3.55494	5.20548	0.026472	0.329589
FOXP1	0.726008	10 cells	7 donors	27 donors	0.741879	11.1145	5.20448	0.0264859	0.329589
LHX4	0.00354453	10 cells	7 donors	27 donors	-1.51494	3.05822	5.20429	0.0264884	0.329589
AC106874.1	0.00256978	10 cells	7 donors	27 donors	-2.01327	3.17454	5.2041	0.026491	0.329589
AL050403.1	0.00230394	10 cells	7 donors	27 donors	-1.4123	2.95225	5.2035	0.0264994	0.329589
PTMS	0.111387	10 cells	7 donors	27 donors	0.702044	6.16611	5.20326	0.0265027	0.329589
RETREG1	0.0341161	10 cells	7 donors	27 donors	0.811606	5.03864	5.20023	0.0265448	0.329914
RNF5	0.00965884	10 cells	7 donors	27 donors	1.12763	3.3925	5.19695	0.0265903	0.330282
PPDPF	0.0938414	10 cells	7 donors	27 donors	0.911728	5.79133	5.1948	0.0266203	0.330411
ACAN	0.00638015	10 cells	7 donors	27 donors	-1.46549	3.57368	5.19391	0.0266327	0.330411
ATP6V1F	0.0283562	10 cells	7 donors	27 donors	0.972299	4.28948	5.19101	0.0266731	0.330562
AC083805.1	0.00248117	10 cells	7 donors	27 donors	-1.53722	3.0724	5.19076	0.0266767	0.330562
EEF1B2	0.100222	10 cells	7 donors	27 donors	0.793105	5.8908	5.18714	0.0267273	0.330962
AC174065.1	0.00629154	10 cells	7 donors	27 donors	-1.44052	3.20948	5.18498	0.0267575	0.330962
AC011287.2	0.00283562	10 cells	7 donors	27 donors	-1.71214	3.13835	5.18484	0.0267595	0.330962
ADSS	0.126717	10 cells	7 donors	27 donors	0.667205	6.77844	5.18352	0.0267779	0.330962
IDH1	0.0492689	10 cells	7 donors	27 donors	0.816145	4.95132	5.18273	0.026789	0.330962
DMTF1	0.180682	10 cells	7 donors	27 donors	0.689558	7.01142	5.17901	0.0268414	0.331412
LINC01355	0.0228622	10 cells	7 donors	27 donors	0.93906	4.40001	5.17734	0.0268647	0.331502
NKG7	0.0193177	10 cells	7 donors	27 donors	1.23716	3.85254	5.17227	0.0269363	0.33191
FAM135A	0.156934	10 cells	7 donors	27 donors	0.671092	7.01038	5.17179	0.026943	0.33191
LINC01715	0.00106336	10 cells	7 donors	27 donors	-1.41754	2.81852	5.29111	0.0269458	0.33191
ZSWIM9	0.0150642	10 cells	7 donors	27 donors	0.968938	4.09854	5.17001	0.0269682	0.331988
TRPV3	0.0067346	10 cells	7 donors	27 donors	-1.60365	3.52446	5.16811	0.026995	0.332121
ABLIM1	0.460966	10 cells	7 donors	27 donors	0.719141	9.25687	5.16616	0.0270226	0.332262
FAAP20	0.0493576	10 cells	7 donors	27 donors	0.700238	5.25415	5.15611	0.0271653	0.333819
ZDHHC2	0.0638901	10 cells	7 donors	27 donors	0.745126	5.49108	5.15332	0.027205	0.333838
HORMAD2-AS1	0.00460789	10 cells	7 donors	27 donors	-1.62571	3.3381	5.15305	0.027209	0.333838
LINC00630	0.0716881	10 cells	7 donors	27 donors	0.655458	5.86709	5.15261	0.0272153	0.333838
CNPY3	0.0333186	10 cells	7 donors	27 donors	0.851036	4.71704	5.15108	0.0272371	0.333908
AL357992.1	0.000974745	10 cells	7 donors	27 donors	-1.52816	2.85445	5.45272	0.0272722	0.334141
PET100	0.0357111	10 cells	7 donors	27 donors	0.977582	4.71174	5.1437	0.0273427	0.334457
MRPS12	0.00753212	10 cells	7 donors	27 donors	1.27527	3.41918	5.14339	0.0273472	0.334457
C11orf95	0.00912716	10 cells	7 donors	27 donors	1.11256	3.59967	5.14302	0.0273525	0.334457
SNRPB2	0.021533	10 cells	7 donors	27 donors	0.978425	4.08628	5.14231	0.0273626	0.334457
FKBP11	0.00948161	10 cells	7 donors	27 donors	1.09343	3.64222	5.13827	0.0274206	0.334617
AC079296.1	0.00611431	10 cells	7 donors	27 donors	1.45111	3.45912	5.13754	0.0274311	0.334617
EEPD1	0.120425	10 cells	7 donors	27 donors	0.723566	6.54694	5.13484	0.02747	0.334617
AC073283.2	0.00115197	10 cells	7 donors	27 donors	-1.58795	2.93996	5.13434	0.0274773	0.334617
RALGPS2	0.135667	10 cells	7 donors	27 donors	0.760336	6.87864	5.13283	0.027499	0.334617
CCDC173	0.00434205	10 cells	7 donors	27 donors	-1.46768	3.2957	5.13146	0.0275187	0.334617
MMGT1	0.0163934	10 cells	7 donors	27 donors	1.01457	3.92163	5.13117	0.0275229	0.334617
AC234772.3	0.0033673	10 cells	7 donors	27 donors	1.12462	3.03854	5.13081	0.0275282	0.334617
NPNT	0.0511298	10 cells	7 donors	27 donors	0.88672	5.57368	5.12951	0.0275469	0.334617
USP9X	0.2607	10 cells	7 donors	27 donors	0.678721	7.67496	5.12936	0.0275491	0.334617
UBE2B	0.199114	10 cells	7 donors	27 donors	0.67526	7.32282	5.12906	0.0275535	0.334617
MSMO1	0.0625609	10 cells	7 donors	27 donors	0.885148	5.53473	5.12631	0.0275932	0.334673
FAM83D	0.00398759	10 cells	7 donors	27 donors	-1.46961	3.15643	5.12599	0.0275979	0.334673
MMD	0.0300399	10 cells	7 donors	27 donors	0.930841	4.56921	5.12441	0.0276208	0.334673
ANG	0.00345591	10 cells	7 donors	27 donors	1.18875	3.03419	5.12385	0.0276289	0.334673
XPO7	0.120868	10 cells	7 donors	27 donors	0.719556	6.49214	5.12316	0.0276389	0.334673
SELENOH	0.0260523	10 cells	7 donors	27 donors	0.926379	4.29538	5.12116	0.0276679	0.334695
AP003393.1	0.00301285	10 cells	7 donors	27 donors	-1.62261	3.07766	5.12006	0.0276839	0.334695
PIGM	0.0262295	10 cells	7 donors	27 donors	0.884898	4.57777	5.1197	0.0276892	0.334695
VWA5A	0.0150642	10 cells	7 donors	27 donors	1.04958	3.94151	5.1167	0.0277327	0.335026
SLCO6A1	0.00575986	10 cells	7 donors	27 donors	-1.72667	3.55572	5.11531	0.0277529	0.335074
AP3M1	0.0311032	10 cells	7 donors	27 donors	0.805157	4.70984	5.11019	0.0278276	0.335746
IGIP	0.0184315	10 cells	7 donors	27 donors	1.037	4.07203	5.10852	0.0278522	0.335746
IGHGP	0.0202924	10 cells	7 donors	27 donors	-1.80306	4.12123	5.10817	0.0278573	0.335746
IL26	0.00274701	10 cells	7 donors	27 donors	-1.56921	3.16736	5.10283	0.0279355	0.336192
C1orf61	0.0178113	10 cells	7 donors	27 donors	-1.28459	4.22247	5.10269	0.0279376	0.336192
LINC02315	0.00186088	10 cells	7 donors	27 donors	1.18546	2.8958	5.39009	0.0279528	0.336192
YBX1	0.104918	10 cells	7 donors	27 donors	0.67662	6.04563	5.10122	0.0279592	0.336192
RREB1	0.254409	10 cells	7 donors	27 donors	0.655427	7.83103	5.09818	0.0280038	0.336379
RSRC1	0.218875	10 cells	7 donors	27 donors	0.615489	7.70447	5.09795	0.0280073	0.336379
ARSK	0.0200266	10 cells	7 donors	27 donors	1.00478	4.22689	5.09341	0.028074	0.336986
VEGFA	0.0678777	10 cells	7 donors	27 donors	-1.02012	5.72796	5.08984	0.0281267	0.337423
TSR2	0.0138237	10 cells	7 donors	27 donors	1.05168	3.94607	5.08595	0.0281843	0.33751
LIG4	0.014444	10 cells	7 donors	27 donors	1.08446	3.69448	5.08586	0.0281857	0.33751
GAS5	0.121577	10 cells	7 donors	27 donors	0.797039	6.02882	5.08516	0.0281961	0.33751
MOB1A	0.0589278	10 cells	7 donors	27 donors	0.746829	5.19938	5.08465	0.0282036	0.33751
RNLS	0.111653	10 cells	7 donors	27 donors	0.714739	6.73825	5.08385	0.0282155	0.33751
HES6	0.00478511	10 cells	7 donors	27 donors	1.22229	2.99156	5.08262	0.0282338	0.337534
NAA30	0.0397873	10 cells	7 donors	27 donors	0.786243	4.88748	5.07997	0.0282731	0.337661
ERLIN1	0.0382809	10 cells	7 donors	27 donors	0.784906	4.88374	5.07929	0.0282832	0.337661
SLC9A3	0.00425343	10 cells	7 donors	27 donors	-1.45897	3.28228	5.07782	0.028305	0.337661
SPOPL	0.0785113	10 cells	7 donors	27 donors	0.704564	5.92138	5.07751	0.0283096	0.337661
SLC2A13	0.100665	10 cells	7 donors	27 donors	0.603865	6.38682	5.0699	0.0284232	0.33882
AC145207.1	0.00177226	10 cells	7 donors	27 donors	-1.39785	2.90412	5.06836	0.0284462	0.338899
KIF13B	0.143199	10 cells	7 donors	27 donors	0.553589	6.9455	5.06652	0.0284737	0.338973
AC007785.3	0.000974745	10 cells	7 donors	27 donors	-1.77752	2.84131	7.4241	0.0284851	0.338973
GET4	0.00168365	10 cells	7 donors	27 donors	-1.69204	2.9423	6.3775	0.0285092	0.339064
ST8SIA6-AS1	0.00992468	10 cells	7 donors	27 donors	1.20768	3.77952	5.06251	0.0285339	0.339164
RAD21	0.122552	10 cells	7 donors	27 donors	0.700671	6.36431	5.05922	0.0285834	0.339486
ATF7IP2	0.13992	10 cells	7 donors	27 donors	0.564105	6.92362	5.05852	0.0285938	0.339486
RGCC	0.147895	10 cells	7 donors	27 donors	0.943924	7.78521	5.05694	0.0286176	0.339498
RPS6KC1	0.179442	10 cells	7 donors	27 donors	0.624569	7.32627	5.05491	0.0286483	0.339498
KCNC4	0.0523704	10 cells	7 donors	27 donors	0.764584	5.84579	5.05423	0.0286584	0.339498
IGSF23	0.00567125	10 cells	7 donors	27 donors	1.2413	3.3304	5.05402	0.0286616	0.339498
SLC6A18	0.00115197	10 cells	7 donors	27 donors	-1.37218	2.87818	5.05301	0.0286768	0.339498
LRRN3	0.00575986	10 cells	7 donors	27 donors	1.22392	3.30422	5.05118	0.0287046	0.339632
AC011481.2	0.00248117	10 cells	7 donors	27 donors	-1.57406	3.11308	5.0478	0.0287556	0.339858
HAPLN3	0.0617634	10 cells	7 donors	27 donors	0.857518	5.52729	5.04699	0.0287679	0.339858
DRAM2	0.0639787	10 cells	7 donors	27 donors	0.787243	5.30121	5.04371	0.0288176	0.339858
RENBP	0.0157732	10 cells	7 donors	27 donors	-1.16064	4.16764	5.04286	0.0288305	0.339858
HDAC2	0.072397	10 cells	7 donors	27 donors	0.658611	5.73503	5.04059	0.028865	0.339858
SERPING1	0.148516	10 cells	7 donors	27 donors	0.934315	6.1979	5.04037	0.0288683	0.339858
P3H4	0.0138237	10 cells	7 donors	27 donors	1.04403	3.98447	5.04037	0.0288683	0.339858
FCGR2B	0.0107222	10 cells	7 donors	27 donors	1.24891	3.45951	5.03962	0.0288797	0.339858
SEPT11	0.156491	10 cells	7 donors	27 donors	0.703635	6.87446	5.03871	0.0288935	0.339858
F11	0.00150642	10 cells	7 donors	27 donors	-1.26322	2.87913	5.03808	0.0289031	0.339858
MYL6	0.293221	10 cells	7 donors	27 donors	0.716537	7.68253	5.03801	0.0289042	0.339858
FAAH	0.0116083	10 cells	7 donors	27 donors	-1.28126	4.01818	5.0367	0.0289242	0.339901
AC022211.3	0.00177226	10 cells	7 donors	27 donors	-1.64879	2.95741	5.03435	0.02896	0.340128
AL603832.1	0.00159504	10 cells	7 donors	27 donors	1.37832	2.85564	8.18432	0.0289788	0.340156
TOP1	0.350642	10 cells	7 donors	27 donors	0.661271	8.53953	5.02791	0.0290584	0.340202
THSD1	0.041471	10 cells	7 donors	27 donors	0.839343	5.33989	5.02717	0.0290697	0.340202
SEC24D	0.140541	10 cells	7 donors	27 donors	0.739193	6.7571	5.02666	0.0290775	0.340202
MEST	0.0214444	10 cells	7 donors	27 donors	1.07768	4.01021	5.02595	0.0290884	0.340202
AC120114.2	0.00425343	10 cells	7 donors	27 donors	1.20518	3.09306	5.02545	0.0290961	0.340202
AL163051.2	0.00319008	10 cells	7 donors	27 donors	1.12984	2.97181	5.02345	0.0291268	0.340202
GPX8	0.0163048	10 cells	7 donors	27 donors	1.00282	3.89829	5.02341	0.0291273	0.340202
RNF24	0.107222	10 cells	7 donors	27 donors	0.69539	6.49599	5.02329	0.0291292	0.340202
AC099566.1	0.00168365	10 cells	7 donors	27 donors	-1.73958	3.05514	5.0232	0.0291306	0.340202
AC017074.1	0.00664599	10 cells	7 donors	27 donors	1.29288	3.5066	5.02004	0.0291791	0.340419
FAM72A	0.00177226	10 cells	7 donors	27 donors	1.35432	2.91324	6.03949	0.0291821	0.340419
GNG10	0.00540541	10 cells	7 donors	27 donors	1.24304	3.17251	5.01823	0.0292069	0.340494
C12orf10	0.0110767	10 cells	7 donors	27 donors	1.12666	3.52414	5.01709	0.0292244	0.340494
NSL1	0.0636243	10 cells	7 donors	27 donors	0.710123	5.67824	5.01622	0.0292378	0.340494
CETN2	0.0133806	10 cells	7 donors	27 donors	1.06025	3.70006	5.00827	0.0293607	0.341284
PHF14	0.275764	10 cells	7 donors	27 donors	0.647912	8.15313	5.00537	0.0294055	0.341284
GNG12	0.148693	10 cells	7 donors	27 donors	0.699264	6.79687	5.00392	0.029428	0.341284
AC005520.2	0.020381	10 cells	7 donors	27 donors	1.10572	4.30154	5.00385	0.0294292	0.341284
AC008966.1	0.00141781	10 cells	7 donors	27 donors	1.3985	2.88581	6.3722	0.0294326	0.341284
ATP5PB	0.0374834	10 cells	7 donors	27 donors	0.901935	4.70973	5.00238	0.029452	0.341284
ANO5	0.0532565	10 cells	7 donors	27 donors	0.761793	5.58514	5.00147	0.0294662	0.341284
SLC23A3	0.0033673	10 cells	7 donors	27 donors	1.09727	2.92414	5.00094	0.0294743	0.341284
LPP	0.621622	10 cells	7 donors	27 donors	0.657168	9.96745	5.00035	0.0294836	0.341284
BTC	0.009393	10 cells	7 donors	27 donors	-1.36984	3.67053	4.99992	0.0294902	0.341284
SYNPO2	0.178113	10 cells	7 donors	27 donors	0.831754	7.10378	4.99785	0.0295225	0.341284
SRGN	0.381214	10 cells	7 donors	27 donors	0.798776	8.50669	4.99751	0.0295277	0.341284
PRDX2	0.0582189	10 cells	7 donors	27 donors	0.898526	5.12403	4.99739	0.0295296	0.341284
SLFN11	0.053611	10 cells	7 donors	27 donors	0.719545	5.26061	4.99695	0.0295364	0.341284
GNB5	0.05751	10 cells	7 donors	27 donors	0.663604	5.47682	4.99551	0.0295589	0.341325
MYL12B	0.12973	10 cells	7 donors	27 donors	0.695784	6.39955	4.99455	0.0295738	0.341325
ROMO1	0.0413824	10 cells	7 donors	27 donors	0.952889	4.7463	4.99355	0.0295894	0.341325
TPBG	0.0147098	10 cells	7 donors	27 donors	1.10634	3.78575	4.9923	0.029609	0.34136
FOCAD	0.208152	10 cells	7 donors	27 donors	0.636364	7.66572	4.98922	0.029657	0.341519
IL7	0.0394329	10 cells	7 donors	27 donors	0.80517	5.17764	4.98825	0.0296722	0.341519
AC009090.4	0.00230394	10 cells	7 donors	27 donors	1.71622	3.03038	7.68494	0.0296722	0.341519
HBD	0.00354453	10 cells	7 donors	27 donors	1.32549	3.03057	4.98605	0.0297068	0.341602
LAMP1	0.114665	10 cells	7 donors	27 donors	0.777721	6.05805	4.98569	0.0297124	0.341602
HS3ST1	0.0253434	10 cells	7 donors	27 donors	1.0297	4.76809	4.98032	0.0297967	0.341812
AL662899.1	0.00239256	10 cells	7 donors	27 donors	-1.43104	3.04402	4.9802	0.0297987	0.341812
BRK1	0.052459	10 cells	7 donors	27 donors	0.803847	5.09952	4.98003	0.0298013	0.341812
AL049780.2	0.00194949	10 cells	7 donors	27 donors	-1.49838	3.00546	4.97952	0.0298093	0.341812
STRIP2	0.117412	10 cells	7 donors	27 donors	-1.18244	6.57162	4.97869	0.0298223	0.341812
OTX2-AS1	0.208861	10 cells	7 donors	27 donors	-1.33652	7.51913	4.97624	0.029861	0.341812
SMYD3	0.392822	10 cells	7 donors	27 donors	0.634148	9.1674	4.97609	0.0298634	0.341812
DNAL4	0.00425343	10 cells	7 donors	27 donors	1.09573	3.03872	4.97341	0.0299055	0.341812
GNA14	0.514134	10 cells	7 donors	27 donors	0.837275	9.91725	4.97254	0.0299194	0.341812
TM4SF4	0.0020381	10 cells	7 donors	27 donors	-1.471	3.01769	4.97189	0.0299295	0.341812
PLEKHF2	0.0233053	10 cells	7 donors	27 donors	0.923627	4.38801	4.97183	0.0299305	0.341812
PPP1R3B	0.0449269	10 cells	7 donors	27 donors	0.850261	5.10802	4.9711	0.029942	0.341812
IGF2BP2-AS1	0.0046965	10 cells	7 donors	27 donors	1.14446	3.1795	4.9709	0.0299453	0.341812
LINC01853	0.00239256	10 cells	7 donors	27 donors	-1.63009	3.08411	4.96324	0.0300667	0.34212
PPP1R14D	0.0020381	10 cells	7 donors	27 donors	-1.40802	2.88454	4.96268	0.0300755	0.34212
RAB9B	0.00620292	10 cells	7 donors	27 donors	1.12054	3.31502	4.96251	0.0300782	0.34212
POTEC	0.00239256	10 cells	7 donors	27 donors	-1.57164	3.00763	4.96209	0.0300849	0.34212
MAN1A1	0.469473	10 cells	7 donors	27 donors	0.811048	9.62692	4.9597	0.0301229	0.34212
COX7B	0.0431546	10 cells	7 donors	27 donors	0.771685	4.87632	4.95892	0.0301353	0.34212
FERMT1	0.00443066	10 cells	7 donors	27 donors	-1.58844	3.40896	4.95838	0.0301439	0.34212
AC007614.1	0.00283562	10 cells	7 donors	27 donors	-1.79275	3.06636	4.95686	0.030168	0.34212
ITGA9	0.133629	10 cells	7 donors	27 donors	0.680497	6.93309	4.95587	0.0301839	0.34212
CYB5R1	0.0278245	10 cells	7 donors	27 donors	0.931537	4.43931	4.95521	0.0301944	0.34212
MDFI	0.017634	10 cells	7 donors	27 donors	1.06837	4.08233	4.95502	0.0301975	0.34212
ATP8A1	0.210102	10 cells	7 donors	27 donors	0.676952	7.33197	4.95466	0.0302031	0.34212
MAP7	0.0580416	10 cells	7 donors	27 donors	-0.968099	5.71676	4.95357	0.0302206	0.34212
FAM198B-AS1	0.0603456	10 cells	7 donors	27 donors	0.793046	5.8273	4.94991	0.030279	0.34212
AC107220.1	0.00177226	10 cells	7 donors	27 donors	-1.71901	3.04179	4.9487	0.0302983	0.34212
SH2D3A	0.00664599	10 cells	7 donors	27 donors	-1.47169	3.56264	4.94857	0.0303004	0.34212
AL596223.1	0.00194949	10 cells	7 donors	27 donors	-1.49489	2.98007	4.94832	0.0303044	0.34212
AP000892.2	0.00194949	10 cells	7 donors	27 donors	-1.36112	2.95518	5.09984	0.0303097	0.34212
LINC01197	0.128666	10 cells	7 donors	27 donors	0.738008	7.0416	4.94769	0.0303146	0.34212
FYN	0.360922	10 cells	7 donors	27 donors	0.66087	8.46374	4.94704	0.030325	0.34212
SDCBP	0.241382	10 cells	7 donors	27 donors	0.729401	7.30099	4.94677	0.0303293	0.34212
SH2D6	0.000886132	10 cells	7 donors	27 donors	-1.38914	2.82775	4.94601	0.0303415	0.34212
SYP	0.0135578	10 cells	7 donors	27 donors	-1.22188	3.86636	4.94534	0.0303523	0.34212
PBX1	0.379265	10 cells	7 donors	27 donors	0.763699	9.11692	4.94053	0.0304294	0.342238
FAM120A	0.190075	10 cells	7 donors	27 donors	0.687075	7.18714	4.94046	0.0304306	0.342238
KRTAP10-4	0.0026584	10 cells	7 donors	27 donors	-1.44157	2.98337	4.93963	0.0304439	0.342238
BCL2L11	0.0396101	10 cells	7 donors	27 donors	0.908323	4.97152	4.93914	0.0304519	0.342238
GCNT3	0.00327869	10 cells	7 donors	27 donors	-1.49591	3.17608	4.9378	0.0304734	0.342238
SLC24A3	0.0662827	10 cells	7 donors	27 donors	0.824431	6.00751	4.93732	0.0304812	0.342238
LINC02328	0.0645104	10 cells	7 donors	27 donors	0.799589	6.17288	4.9366	0.0304928	0.342238
NBAS	0.2607	10 cells	7 donors	27 donors	0.64015	7.93139	4.93599	0.0305026	0.342238
ID1	0.145857	10 cells	7 donors	27 donors	0.996523	7.23496	4.93544	0.0305115	0.342238
STRBP	0.128401	10 cells	7 donors	27 donors	0.664272	6.7196	4.93003	0.030599	0.342412
NNAT	0.00141781	10 cells	7 donors	27 donors	1.26894	2.8163	6.31524	0.0306044	0.342412
DTX1	0.00505095	10 cells	7 donors	27 donors	-1.62029	3.45669	4.92922	0.0306121	0.342412
LINC02220	0.00292424	10 cells	7 donors	27 donors	-1.71266	3.14534	4.92804	0.0306311	0.342412
MAPK9	0.072397	10 cells	7 donors	27 donors	0.622555	5.77234	4.92788	0.0306337	0.342412
SNTG2	0.0744351	10 cells	7 donors	27 donors	-1.1966	7.16126	4.92779	0.0306352	0.342412
AC009055.2	0.00248117	10 cells	7 donors	27 donors	-1.74669	3.10425	4.92666	0.0306535	0.342412
HSBP1	0.0585733	10 cells	7 donors	27 donors	0.809371	5.26974	4.9263	0.0306593	0.342412
RPL12	0.237483	10 cells	7 donors	27 donors	0.864517	7.20547	4.92309	0.0307115	0.342809
ADAMTS20	0.00877271	10 cells	7 donors	27 donors	-1.82889	3.87894	4.91957	0.0307687	0.343102
TDO2	0.00487373	10 cells	7 donors	27 donors	-1.52278	3.45818	4.91944	0.0307708	0.343102
PNRC1	0.105804	10 cells	7 donors	27 donors	0.733224	5.90639	4.9167	0.0308154	0.343241
PJA1	0.0060257	10 cells	7 donors	27 donors	1.13024	3.15148	4.91641	0.0308201	0.343241
AL078590.3	0.0580416	10 cells	7 donors	27 donors	0.763545	5.91237	4.9152	0.0308399	0.343241
HACL1	0.0720425	10 cells	7 donors	27 donors	0.651493	5.84846	4.91404	0.0308588	0.343241
AC107068.1	0.00381037	10 cells	7 donors	27 donors	1.10108	3.10032	4.97304	0.0308708	0.343241
LGALS3	0.188126	10 cells	7 donors	27 donors	0.841655	7.37338	4.91257	0.0308827	0.343241
TMEM218	0.0129375	10 cells	7 donors	27 donors	1.02041	3.76457	4.91142	0.0309015	0.343266
RPL36A	0.100044	10 cells	7 donors	27 donors	0.784935	5.96565	4.90843	0.0309505	0.343625
AC007370.2	0.00248117	10 cells	7 donors	27 donors	1.1817	2.94687	4.906	0.0310736	0.344767
SLC22A17	0.0263181	10 cells	7 donors	27 donors	0.96842	4.42506	4.90014	0.0310867	0.344767
SUCO	0.105627	10 cells	7 donors	27 donors	0.727798	6.21736	4.89908	0.0311041	0.344776
MPP5	0.0862206	10 cells	7 donors	27 donors	0.652795	6.0171	4.89792	0.0311233	0.344804
FGF14-AS2	0.00230394	10 cells	7 donors	27 donors	1.2975	2.96047	4.89553	0.0311626	0.344941
BOD1	0.0177226	10 cells	7 donors	27 donors	1.00137	4.01414	4.8951	0.0311697	0.344941
ENY2	0.0765618	10 cells	7 donors	27 donors	0.735619	5.66991	4.89413	0.0311857	0.344941
FER1L5	0.00948161	10 cells	7 donors	27 donors	-1.29978	3.74982	4.89243	0.0312138	0.345068
NDUFB2	0.0513957	10 cells	7 donors	27 donors	0.84446	5.09032	4.89093	0.0312386	0.345158
ZNF295-AS1	0.00150642	10 cells	7 donors	27 donors	-1.53111	3.01303	4.88902	0.0312702	0.345323
MRPL52	0.0301285	10 cells	7 donors	27 donors	0.856679	4.48196	4.88292	0.0313715	0.345919
RSU1	0.142667	10 cells	7 donors	27 donors	0.601986	7.02265	4.88062	0.0314097	0.345919
LSM10	0.0120514	10 cells	7 donors	27 donors	1.15888	3.62759	4.87845	0.0314457	0.345919
PGAM1	0.0608773	10 cells	7 donors	27 donors	0.877152	5.13449	4.87832	0.0314479	0.345919
LINC02546	0.00221533	10 cells	7 donors	27 donors	-1.61469	3.0659	4.87822	0.0314497	0.345919
CNTN3	0.0548516	10 cells	7 donors	27 donors	-1.19162	5.52572	4.87762	0.0314597	0.345919
WDR27	0.119451	10 cells	7 donors	27 donors	0.687716	6.64173	4.8772	0.0314667	0.345919
LINC01811	0.0192291	10 cells	7 donors	27 donors	-1.30379	4.75077	4.87708	0.0314686	0.345919
LINC02427	0.0046965	10 cells	7 donors	27 donors	-1.62732	3.35142	4.87623	0.0314828	0.345919
PDK3	0.059105	10 cells	7 donors	27 donors	0.719315	5.66672	4.87573	0.0314912	0.345919
UBL4A	0.0114311	10 cells	7 donors	27 donors	1.15557	3.58293	4.87344	0.0315295	0.346156
UCHL3	0.00513957	10 cells	7 donors	27 donors	1.23773	3.11216	4.86736	0.0316312	0.346974
MSRA	0.216837	10 cells	7 donors	27 donors	0.605016	7.83305	4.86698	0.0316376	0.346974
LAMTOR1	0.0490031	10 cells	7 donors	27 donors	0.839918	5.05606	4.86597	0.0316545	0.346976
HSPBAP1	0.0600798	10 cells	7 donors	27 donors	0.652031	5.63145	4.85973	0.0317595	0.34792
APPL1	0.102437	10 cells	7 donors	27 donors	0.638505	6.22614	4.85864	0.0317778	0.34792
TTLL12	0.0116969	10 cells	7 donors	27 donors	1.05275	3.78503	4.85713	0.0318032	0.34792
HRH1	0.0501551	10 cells	7 donors	27 donors	0.852674	5.20179	4.85598	0.0318226	0.34792
VAMP7	0.0448383	10 cells	7 donors	27 donors	0.714694	5.12231	4.85586	0.0318246	0.34792
ZFYVE21	0.0258751	10 cells	7 donors	27 donors	0.872516	4.37049	4.85379	0.0318597	0.34812
AL138955.1	0.0033673	10 cells	7 donors	27 donors	1.13227	3.00655	4.84767	0.0319633	0.349067
REXO2	0.0352681	10 cells	7 donors	27 donors	0.876207	4.71433	4.84635	0.0319855	0.349126
PRDM7	0.00398759	10 cells	7 donors	27 donors	-1.60822	3.19144	4.84316	0.0320397	0.349534
FSCN3	0.0013292	10 cells	7 donors	27 donors	-1.52394	2.92933	4.84095	0.0320773	0.349759
AC004000.1	0.00177226	10 cells	7 donors	27 donors	1.262	2.89054	4.83878	0.0321144	0.349942
PGAP1	0.0675233	10 cells	7 donors	27 donors	0.673236	5.75171	4.83799	0.0321278	0.349942
CFAP46	0.00974745	10 cells	7 donors	27 donors	-1.49994	3.98133	4.83483	0.0321817	0.350344
AL353194.1	0.00239256	10 cells	7 donors	27 donors	1.11737	2.93538	4.83255	0.0322206	0.350584
CHKB	0.0197607	10 cells	7 donors	27 donors	-1.03414	4.47502	4.83146	0.0322393	0.350602
PPP1R35	0.0182543	10 cells	7 donors	27 donors	0.973896	4.06131	4.82921	0.0322779	0.350715
NCOA2	0.336198	10 cells	7 donors	27 donors	0.672711	8.43971	4.82727	0.0323112	0.350715
AL807742.1	0.0202924	10 cells	7 donors	27 donors	-1.58198	4.58144	4.82615	0.0323304	0.350715
EIF4B	0.175986	10 cells	7 donors	27 donors	0.668425	6.88765	4.82497	0.0323506	0.350715
GPAM	0.0531679	10 cells	7 donors	27 donors	-0.894112	5.27661	4.82494	0.0323511	0.350715
ILDR2	0.00584847	10 cells	7 donors	27 donors	-1.48344	3.44559	4.82493	0.0323513	0.350715
CD34	0.0659282	10 cells	7 donors	27 donors	0.877901	5.83646	4.82149	0.0324104	0.351106
TMEM88	0.034825	10 cells	7 donors	27 donors	0.938113	4.8762	4.82086	0.0324212	0.351106
RNF19A	0.218077	10 cells	7 donors	27 donors	0.666727	7.47591	4.81917	0.0324504	0.351126
AGR3	0.00124058	10 cells	7 donors	27 donors	-1.4648	2.85742	4.86103	0.0324571	0.351126
COX7A1	0.059105	10 cells	7 donors	27 donors	0.953862	5.1745	4.81624	0.032501	0.351284
ARL5A	0.0625609	10 cells	7 donors	27 donors	0.706915	5.56759	4.815	0.0325224	0.351284
DENND5B-AS1	0.00584847	10 cells	7 donors	27 donors	-1.67514	3.52641	4.81351	0.032548	0.351284
POLR2L	0.102969	10 cells	7 donors	27 donors	0.827344	5.89173	4.81248	0.032566	0.351284
LINC01511	0.00124058	10 cells	7 donors	27 donors	-1.43944	2.86206	4.81207	0.032573	0.351284
CD48	0.00638015	10 cells	7 donors	27 donors	1.13958	3.25271	4.81155	0.0325821	0.351284
PHETA2	0.00230394	10 cells	7 donors	27 donors	1.16011	2.91299	4.80876	0.0326303	0.351284
NDUFB6	0.0340275	10 cells	7 donors	27 donors	0.811119	4.74847	4.80848	0.0326353	0.351284
AC092384.1	0.00221533	10 cells	7 donors	27 donors	-1.40741	2.99538	4.8073	0.0326557	0.351284
AC060765.1	0.00584847	10 cells	7 donors	27 donors	-1.75658	3.67112	4.80672	0.0326658	0.351284
CAP1	0.117944	10 cells	7 donors	27 donors	0.740099	6.28265	4.80645	0.0326704	0.351284
MDH1	0.0451041	10 cells	7 donors	27 donors	0.843794	4.77335	4.80618	0.0326752	0.351284
TRIM67	0.00248117	10 cells	7 donors	27 donors	-1.42355	3.04558	4.805	0.0326956	0.351321
UQCR11	0.0807266	10 cells	7 donors	27 donors	0.880536	5.48122	4.80347	0.0327221	0.351424
LAMTOR5	0.0505095	10 cells	7 donors	27 donors	0.765083	5.09724	4.80072	0.0327701	0.35159
CNKSR1	0.00230394	10 cells	7 donors	27 donors	-1.31047	2.91578	4.95627	0.0327821	0.35159
RAD23B	0.137705	10 cells	7 donors	27 donors	0.667771	6.5322	4.79966	0.0327885	0.35159
AC005358.1	0.00531679	10 cells	7 donors	27 donors	-1.60063	3.53826	4.79185	0.032925	0.352824
CD4	0.026584	10 cells	7 donors	27 donors	0.964299	4.3023	4.79081	0.0329432	0.352824
AC078788.2	0.0020381	10 cells	7 donors	27 donors	1.29076	2.93046	4.78967	0.0329632	0.352824
ERCC6L	0.00283562	10 cells	7 donors	27 donors	-1.4175	3.10728	4.78803	0.0329919	0.352824
PLA2G2A	0.0827647	10 cells	7 donors	27 donors	1.10089	5.54224	4.78741	0.0330029	0.352824
FARP1	0.209127	10 cells	7 donors	27 donors	0.604718	7.4788	4.78629	0.0330225	0.352824
TAB2	0.152503	10 cells	7 donors	27 donors	0.655987	6.94212	4.78626	0.033023	0.352824
LINC01252	0.0264067	10 cells	7 donors	27 donors	0.883679	4.6179	4.78161	0.0331048	0.353327
IFRD1	0.10607	10 cells	7 donors	27 donors	0.700539	6.18938	4.78085	0.0331181	0.353327
LYPLA1	0.0937528	10 cells	7 donors	27 donors	0.690889	6.04554	4.78052	0.033124	0.353327
ST13	0.110855	10 cells	7 donors	27 donors	0.773454	6.08859	4.77866	0.0331567	0.353327
TMEM129	0.0116969	10 cells	7 donors	27 donors	1.13122	3.69615	4.77853	0.0331591	0.353327
ACAP2	0.335135	10 cells	7 donors	27 donors	0.559798	8.3866	4.77766	0.0331745	0.353327
TSPAN13	0.0251661	10 cells	7 donors	27 donors	0.911504	4.52767	4.77472	0.0332264	0.353327
GULP1	0.321666	10 cells	7 donors	27 donors	0.746639	8.28791	4.77408	0.0332377	0.353327
AMER2	0.00274701	10 cells	7 donors	27 donors	-1.46043	3.07417	5.44837	0.0332385	0.353327
UQCC3	0.018786	10 cells	7 donors	27 donors	0.967513	4.10337	4.77391	0.0332406	0.353327
CCDC93	0.121489	10 cells	7 donors	27 donors	0.615831	6.58656	4.77085	0.0332948	0.353397
HACE1	0.153035	10 cells	7 donors	27 donors	0.688498	7.18736	4.77067	0.033298	0.353397
AC024559.1	0.00221533	10 cells	7 donors	27 donors	-1.27787	2.97184	4.77064	0.0332985	0.353397
TMEM147	0.032078	10 cells	7 donors	27 donors	0.877815	4.53816	4.7692	0.033324	0.353487
PARVA	0.147718	10 cells	7 donors	27 donors	0.678136	6.91767	4.76723	0.0333591	0.353553
AC021678.2	0.00868409	10 cells	7 donors	27 donors	-1.80032	4.075	4.76693	0.0333644	0.353553
TMEM68	0.0494462	10 cells	7 donors	27 donors	0.651405	5.38965	4.7637	0.0334218	0.353803
CHMP2A	0.0290651	10 cells	7 donors	27 donors	0.899824	4.3512	4.76368	0.0334221	0.353803
HPD	0.0102791	10 cells	7 donors	27 donors	-1.38363	3.82456	4.75899	0.0335057	0.354507
LINC01578	0.102437	10 cells	7 donors	27 donors	0.670041	6.12617	4.75571	0.0335642	0.354944
STEAP1	0.00762074	10 cells	7 donors	27 donors	1.18362	3.29429	4.75074	0.0336532	0.355704
FOXN2	0.0649535	10 cells	7 donors	27 donors	0.713918	5.87525	4.74763	0.0337089	0.355877
SELP	0.233496	10 cells	7 donors	27 donors	0.777509	7.47198	4.74698	0.0337207	0.355877
UCHL5	0.0531679	10 cells	7 donors	27 donors	0.809263	5.28342	4.74695	0.0337212	0.355877
DRD4	0.0244572	10 cells	7 donors	27 donors	-1.21485	4.32561	4.74534	0.0337501	0.356
FRAT1	0.00194949	10 cells	7 donors	27 donors	1.34754	2.88675	6.90059	0.0337855	0.356193
SLC39A1	0.0307488	10 cells	7 donors	27 donors	0.909389	4.58137	4.73808	0.033881	0.356952
OPLAH	0.00779796	10 cells	7 donors	27 donors	-1.3446	3.52584	4.736	0.0339185	0.356952
CCDC38	0.0122286	10 cells	7 donors	27 donors	-1.26627	4.0466	4.73565	0.0339249	0.356952
AC108879.1	0.00186088	10 cells	7 donors	27 donors	-1.64918	2.98921	4.73541	0.0339293	0.356952
UNC13A	0.0165707	10 cells	7 donors	27 donors	-1.43075	4.47131	4.73461	0.0339437	0.356952
BAZ1B	0.196633	10 cells	7 donors	27 donors	-0.583177	7.70762	4.73084	0.0340119	0.357488
JRKL-AS1	0.0026584	10 cells	7 donors	27 donors	-1.62576	3.13631	4.72746	0.0340733	0.357773
METTL9	0.10607	10 cells	7 donors	27 donors	0.602587	6.12857	4.72728	0.0340766	0.357773
NRP1	0.480018	10 cells	7 donors	27 donors	0.668654	9.35196	4.72649	0.0340909	0.357773
BST1	0.00744351	10 cells	7 donors	27 donors	1.0202	3.5152	4.72461	0.034125	0.357812
ZNF280D	0.163226	10 cells	7 donors	27 donors	0.707595	7.05425	4.72249	0.0341637	0.357812
KLHL14	0.0140009	10 cells	7 donors	27 donors	0.986021	4.22528	4.72215	0.0341698	0.357812
ABCD1	0.0150642	10 cells	7 donors	27 donors	-1.0683	4.28675	4.72195	0.0341735	0.357812
AL353604.1	0.00159504	10 cells	7 donors	27 donors	-1.34333	2.97044	4.72077	0.0341951	0.357812
C2CD2	0.16615	10 cells	7 donors	27 donors	0.597853	7.14987	4.72059	0.0341983	0.357812
SLC46A1	0.00319008	10 cells	7 donors	27 donors	1.37723	3.06408	6.57687	0.0342892	0.358582
METTL11B	0.000886132	10 cells	7 donors	27 donors	-1.48239	2.86193	4.71154	0.0343637	0.35918
TWF1	0.0263181	10 cells	7 donors	27 donors	0.966702	4.24801	4.70983	0.034395	0.359326
PUM2	0.332122	10 cells	7 donors	27 donors	0.597776	8.24341	4.7076	0.0344361	0.359553
BACH2	0.0988923	10 cells	7 donors	27 donors	0.639754	6.62576	4.70658	0.0344548	0.359553
MEIS2	0.0801949	10 cells	7 donors	27 donors	-0.870195	6.29467	4.70581	0.0344689	0.359553
PLXNA4	0.141161	10 cells	7 donors	27 donors	0.766085	7.31028	4.70305	0.0345198	0.359903
PNCK	0.00540541	10 cells	7 donors	27 donors	-1.45848	3.49557	4.70117	0.0345545	0.36002
TSPAN31	0.023128	10 cells	7 donors	27 donors	0.860473	4.21346	4.69829	0.0346076	0.36002
SNRNP48	0.0455472	10 cells	7 donors	27 donors	0.784258	5.08842	4.69813	0.0346106	0.36002
MMRN1	0.407355	10 cells	7 donors	27 donors	0.922894	9.04057	4.69807	0.0346117	0.36002
LGALS1	0.0973859	10 cells	7 donors	27 donors	0.87791	5.83518	4.69773	0.034618	0.36002
FAM204A	0.0808152	10 cells	7 donors	27 donors	0.652724	5.95784	4.69673	0.0346363	0.36003
TMEM30A	0.108728	10 cells	7 donors	27 donors	0.838331	6.03377	4.69329	0.0347001	0.360344
AC083864.2	0.00283562	10 cells	7 donors	27 donors	-1.35414	3.02372	4.69322	0.0347014	0.360344
PSME1	0.0585733	10 cells	7 donors	27 donors	0.879476	5.11514	4.69046	0.0347525	0.360471
SEC61G	0.043066	10 cells	7 donors	27 donors	0.872097	4.87478	4.68955	0.0347695	0.360471
MICU1	0.179973	10 cells	7 donors	27 donors	0.568196	7.48426	4.68813	0.0347958	0.360471
VTI1B	0.0318121	10 cells	7 donors	27 donors	0.896873	4.58403	4.68777	0.0348024	0.360471
C17orf53	0.00345591	10 cells	7 donors	27 donors	-1.52543	3.31363	4.68721	0.0348129	0.360471
PCDHB12	0.0020381	10 cells	7 donors	27 donors	-1.34281	2.95503	4.68601	0.0348352	0.360471
TMUB1	0.0186974	10 cells	7 donors	27 donors	0.942713	4.11371	4.686	0.0348354	0.360471
TMBIM6	0.20381	10 cells	7 donors	27 donors	0.679528	7.01009	4.68306	0.0348902	0.360857
ANKIB1	0.235179	10 cells	7 donors	27 donors	0.544268	7.82264	4.68187	0.0349124	0.360906
AC009292.2	0.00345591	10 cells	7 donors	27 donors	-1.55477	3.11967	4.68093	0.0349298	0.360906
ZNF841	0.0200266	10 cells	7 donors	27 donors	-0.966489	4.53691	4.67907	0.0349645	0.361085
C1GALT1	0.159947	10 cells	7 donors	27 donors	1.00507	7.03164	4.67655	0.0350116	0.361376
ZNF627	0.0300399	10 cells	7 donors	27 donors	-0.795242	5.06391	4.6757	0.0350276	0.361376
BUB3	0.033673	10 cells	7 donors	27 donors	0.903959	4.67002	4.67464	0.0350474	0.3614
TAF1A	0.00664599	10 cells	7 donors	27 donors	1.07742	3.34209	4.67349	0.0350689	0.361442
PRDX6	0.0899424	10 cells	7 donors	27 donors	0.761799	5.83663	4.67255	0.0350865	0.361443
NCSTN	0.0287107	10 cells	7 donors	27 donors	0.89632	4.4643	4.67141	0.0351079	0.361484
AL137145.1	0.00425343	10 cells	7 donors	27 donors	-1.29466	3.03926	4.667	0.0351908	0.362122
BACH1	0.236509	10 cells	7 donors	27 donors	0.642905	7.78911	4.66563	0.0352166	0.362122
ACP7	0.00558263	10 cells	7 donors	27 donors	-1.56004	3.44306	4.66406	0.0352461	0.362122
FBL	0.0428002	10 cells	7 donors	27 donors	0.877554	4.92829	4.66383	0.0352505	0.362122
COL15A1	0.0552946	10 cells	7 donors	27 donors	0.965011	5.92985	4.66258	0.035274	0.362122
SNAPC3	0.0863979	10 cells	7 donors	27 donors	0.691915	6.00606	4.66254	0.0352748	0.362122
USP22	0.133451	10 cells	7 donors	27 donors	0.576665	6.67382	4.6582	0.0353567	0.362637
RBMS3-AS2	0.0370403	10 cells	7 donors	27 donors	0.869411	4.85302	4.65803	0.03536	0.362637
CMC1	0.148782	10 cells	7 donors	27 donors	0.631475	6.95823	4.65282	0.0354586	0.363468
C3orf33	0.00310146	10 cells	7 donors	27 donors	-1.30682	3.12786	4.6497	0.0355177	0.363688
RASGEF1B	0.123084	10 cells	7 donors	27 donors	0.713777	6.45721	4.64819	0.0355465	0.363688
HLA-B	0.438104	10 cells	7 donors	27 donors	0.695088	8.66312	4.64749	0.0355597	0.363688
TNFRSF13B	0.00389898	10 cells	7 donors	27 donors	-1.77394	3.34671	4.64687	0.0355715	0.363688
TUBB8	0.00425343	10 cells	7 donors	27 donors	1.34966	3.21005	4.64598	0.0355885	0.363688
LINC02523	0.00230394	10 cells	7 donors	27 donors	-1.3646	2.90718	4.64469	0.0356131	0.363688
ISLR2	0.00832964	10 cells	7 donors	27 donors	-1.20614	3.73354	4.64384	0.0356292	0.363688
STARD4	0.057953	10 cells	7 donors	27 donors	0.814904	5.31924	4.64376	0.0356307	0.363688
XPR1	0.23899	10 cells	7 donors	27 donors	0.596702	8.00252	4.64249	0.035655	0.363688
GIMAP1	0.0247231	10 cells	7 donors	27 donors	0.919791	4.55677	4.64246	0.0356557	0.363688
ELMO1-AS1	0.0115197	10 cells	7 donors	27 donors	1.10497	3.66669	4.63888	0.0357239	0.36396
KLHL9	0.0285335	10 cells	7 donors	27 donors	0.842234	4.5386	4.6381	0.0357389	0.36396
CHCHD3	0.246522	10 cells	7 donors	27 donors	0.645275	7.93064	4.63695	0.0357608	0.36396
AC025159.1	0.0686752	10 cells	7 donors	27 donors	0.822631	6.25949	4.63507	0.0357969	0.36396
ARF4	0.0631812	10 cells	7 donors	27 donors	0.795046	5.35417	4.63504	0.0357975	0.36396
FXYD6	0.0111653	10 cells	7 donors	27 donors	1.0938	3.69724	4.63341	0.0358286	0.36396
IGLC2	0.0140895	10 cells	7 donors	27 donors	-1.50989	4.17832	4.6332	0.0358326	0.36396
AC084032.1	0.00274701	10 cells	7 donors	27 donors	-1.35606	2.99639	4.63185	0.0358585	0.36396
CAMLG	0.0451041	10 cells	7 donors	27 donors	0.776253	4.95061	4.63167	0.0358621	0.36396
TTC39A	0.00611431	10 cells	7 donors	27 donors	-1.6211	3.60741	4.63065	0.0358817	0.36396
AL390195.2	0.00443066	10 cells	7 donors	27 donors	1.08679	3.04771	4.63042	0.035886	0.36396
TMEM39A	0.0459016	10 cells	7 donors	27 donors	0.781985	5.13174	4.63004	0.0358932	0.36396
SLC2A10	0.0211786	10 cells	7 donors	27 donors	0.993439	4.24408	4.62774	0.0359376	0.364231
LRBA	0.429951	10 cells	7 donors	27 donors	0.640513	9.04412	4.62663	0.0359589	0.364268
SERINC5	0.120957	10 cells	7 donors	27 donors	0.572455	6.60294	4.62445	0.0360009	0.364516
AC127526.1	0.00726628	10 cells	7 donors	27 donors	-1.3415	3.6955	4.62151	0.0360576	0.364911
SRP14	0.0879043	10 cells	7 donors	27 donors	0.820862	5.68784	4.61979	0.0360909	0.365003
INSRR	0.00292424	10 cells	7 donors	27 donors	-1.5493	3.03043	4.61922	0.0361019	0.365003
LDB3	0.014887	10 cells	7 donors	27 donors	-1.2293	4.16328	4.61693	0.0361462	0.365273
VPS41	0.209659	10 cells	7 donors	27 donors	0.674828	7.34102	4.61598	0.0361645	0.365279
AC078778.2	0.0060257	10 cells	7 donors	27 donors	-1.65457	3.67411	4.61425	0.036198	0.365439
AC107982.3	0.00363314	10 cells	7 donors	27 donors	1.06248	2.96471	4.60836	0.0363125	0.366417
IGFBP4	0.421444	10 cells	7 donors	27 donors	0.729634	8.83978	4.59775	0.0365195	0.367878
ITIH5	0.0474967	10 cells	7 donors	27 donors	-0.963157	6.05352	4.59703	0.0365337	0.367878
OR56A3	0.00177226	10 cells	7 donors	27 donors	-1.53474	2.9944	4.59657	0.0365425	0.367878
ZBTB33	0.0108108	10 cells	7 donors	27 donors	1.06082	3.56997	4.59641	0.0365457	0.367878
BARD1	0.0488259	10 cells	7 donors	27 donors	0.738988	5.29998	4.59639	0.0365462	0.367878
LINC01311	0.00115197	10 cells	7 donors	27 donors	-1.49187	2.87429	5.08341	0.0365778	0.368017
NPIPA1	0.0174568	10 cells	7 donors	27 donors	0.993827	4.08064	4.59384	0.0365962	0.368023
AC016152.1	0.0103677	10 cells	7 donors	27 donors	-1.37745	3.92727	4.58624	0.0367456	0.368966
USP25	0.252548	10 cells	7 donors	27 donors	0.687207	7.81914	4.58461	0.0367776	0.368966
GLOD5	0.00363314	10 cells	7 donors	27 donors	-1.64527	3.21154	4.58454	0.0367791	0.368966
PLD3	0.110501	10 cells	7 donors	27 donors	0.672757	6.15833	4.58358	0.036798	0.368966
DMAC1	0.0287107	10 cells	7 donors	27 donors	0.911999	4.57557	4.58279	0.0368136	0.368966
SCN8A	0.0267612	10 cells	7 donors	27 donors	0.938252	4.85724	4.57885	0.0368915	0.368966
GPD2	0.168188	10 cells	7 donors	27 donors	0.672938	7.23662	4.57794	0.0369095	0.368966
PSMB8	0.0223305	10 cells	7 donors	27 donors	0.967701	4.09687	4.57782	0.0369118	0.368966
APH1B	0.0526362	10 cells	7 donors	27 donors	0.696592	5.42549	4.57772	0.0369138	0.368966
UFM1	0.0728401	10 cells	7 donors	27 donors	0.785208	5.65797	4.57751	0.036918	0.368966
TTC23L	0.0159504	10 cells	7 donors	27 donors	1.09016	3.93373	4.57745	0.0369192	0.368966
WDR81	0.0235711	10 cells	7 donors	27 donors	-0.951737	4.7641	4.57699	0.0369283	0.368966
PLD6	0.0033673	10 cells	7 donors	27 donors	1.07576	2.9957	4.57654	0.0369373	0.368966
HLF	0.136376	10 cells	7 donors	27 donors	0.878809	7.19042	4.57643	0.0369394	0.368966
C21orf91	0.0258751	10 cells	7 donors	27 donors	0.878986	4.40259	4.57361	0.0369953	0.369067
BHMG1	0.00443066	10 cells	7 donors	27 donors	-1.56584	3.23062	4.57345	0.0369984	0.369067
CLN8	0.0248117	10 cells	7 donors	27 donors	0.9323	4.48938	4.57323	0.037003	0.369067
VMP1	0.488613	10 cells	7 donors	27 donors	0.684126	9.0373	4.56948	0.0370775	0.369282
WDR31	0.0147098	10 cells	7 donors	27 donors	-1.03483	4.18503	4.56893	0.0370884	0.369282
AL359922.1	0.0060257	10 cells	7 donors	27 donors	-1.33737	3.55475	4.56885	0.0370899	0.369282
EMP3	0.0500665	10 cells	7 donors	27 donors	0.795366	5.08956	4.5675	0.0371168	0.369282
EXOC3L2	0.048117	10 cells	7 donors	27 donors	-0.822782	5.98046	4.567	0.0371268	0.369282
SRRM2	0.314222	10 cells	7 donors	27 donors	-0.734828	8.42621	4.56591	0.0371486	0.369282
ASPH	0.208507	10 cells	7 donors	27 donors	0.663432	7.16353	4.56587	0.0371493	0.369282
RXFP1	0.13292	10 cells	7 donors	27 donors	0.717594	7.2489	4.5632	0.0372026	0.36956
MEIS1	0.0957909	10 cells	7 donors	27 donors	0.719938	6.56733	4.56268	0.037213	0.36956
MRPL36	0.00700044	10 cells	7 donors	27 donors	1.11304	3.22917	4.56069	0.0372529	0.369778
DCBLD1	0.0952592	10 cells	7 donors	27 donors	0.723001	6.4349	4.55694	0.0373278	0.370305
CBWD2	0.0260523	10 cells	7 donors	27 donors	0.927807	4.46849	4.55591	0.0373485	0.370305
AC012615.2	0.00292424	10 cells	7 donors	27 donors	-1.30005	3.05584	4.55498	0.0373672	0.370305
ARPP19	0.0764732	10 cells	7 donors	27 donors	0.717067	5.5752	4.5539	0.0373888	0.370305
NOX1	0.00354453	10 cells	7 donors	27 donors	-1.49079	3.21752	4.55314	0.0374041	0.370305
CGGBP1	0.0898538	10 cells	7 donors	27 donors	0.700403	6.04226	4.55268	0.0374132	0.370305
CPVL	0.105538	10 cells	7 donors	27 donors	0.771715	5.99006	4.54943	0.0374786	0.370775
ST6GALNAC2	0.0233939	10 cells	7 donors	27 donors	-0.923582	4.42306	4.54583	0.0375512	0.371103
CAT	0.050864	10 cells	7 donors	27 donors	0.801484	4.9949	4.54468	0.0375744	0.371103
DOLK	0.00451927	10 cells	7 donors	27 donors	1.20979	3.12278	4.54445	0.0375791	0.371103
LARS2	0.096677	10 cells	7 donors	27 donors	0.540533	6.42747	4.54411	0.037586	0.371103
AF127577.4	0.0279132	10 cells	7 donors	27 donors	0.804961	4.53032	4.54335	0.0376013	0.371103
HIST1H2AC	0.146212	10 cells	7 donors	27 donors	1.13171	7.4765	4.53972	0.0376746	0.371257
ARHGAP44	0.0482942	10 cells	7 donors	27 donors	0.695414	5.53005	4.53953	0.0376785	0.371257
EXOSC3	0.00753212	10 cells	7 donors	27 donors	1.05508	3.35285	4.5392	0.0376852	0.371257
HEXB	0.0799291	10 cells	7 donors	27 donors	0.592544	5.87674	4.53828	0.0377039	0.371257
MMP9	0.00646876	10 cells	7 donors	27 donors	1.29413	3.19757	4.53792	0.037711	0.371257
MAPK1IP1L	0.112362	10 cells	7 donors	27 donors	0.657484	6.28316	4.53726	0.0377246	0.371257
RHD	0.0073549	10 cells	7 donors	27 donors	1.1865	3.41154	4.53499	0.0377706	0.371322
AL357507.1	0.0425343	10 cells	7 donors	27 donors	-1.37289	5.95275	4.5346	0.0377786	0.371322
AP000781.2	0.00168365	10 cells	7 donors	27 donors	-1.39562	2.95284	4.53428	0.037785	0.371322
LINC01201	0.00239256	10 cells	7 donors	27 donors	-1.28365	2.91046	4.53311	0.0378088	0.37138
FAS	0.0342047	10 cells	7 donors	27 donors	0.859144	4.61104	4.52923	0.0378876	0.371813
CLMAT3	0.0158618	10 cells	7 donors	27 donors	1.08552	3.9191	4.52918	0.0378888	0.371813
SYPL1	0.0851573	10 cells	7 donors	27 donors	0.6682	5.9991	4.52725	0.037928	0.372022
AL117381.1	0.0120514	10 cells	7 donors	27 donors	-1.15365	4.24299	4.52496	0.0379747	0.372303
LCLAT1	0.110589	10 cells	7 donors	27 donors	0.588374	6.55929	4.51894	0.0380979	0.373321
B2M	0.691537	10 cells	7 donors	27 donors	0.71225	10.0549	4.51788	0.0381196	0.373321
LINC01869	0.0013292	10 cells	7 donors	27 donors	-1.37437	2.88544	4.51725	0.0381326	0.373321
POLR2I	0.0255206	10 cells	7 donors	27 donors	1.02054	4.2411	4.51268	0.0382264	0.374062
ARFGAP1	0.0611431	10 cells	7 donors	27 donors	-0.692965	5.85459	4.51131	0.0382546	0.374162
TPRN	0.0311918	10 cells	7 donors	27 donors	-1.05681	4.56892	4.50817	0.0383193	0.374617
PTGR1	0.0811697	10 cells	7 donors	27 donors	0.643793	5.93123	4.50586	0.0383669	0.374714
LINC01982	0.00797519	10 cells	7 donors	27 donors	-1.42989	3.74673	4.50476	0.0383896	0.374714
NUDCD1	0.114311	10 cells	7 donors	27 donors	0.664301	6.54073	4.5043	0.038399	0.374714
MAPK8IP1	0.0067346	10 cells	7 donors	27 donors	-1.23744	3.65887	4.50418	0.0384016	0.374714
AC243967.2	0.0033673	10 cells	7 donors	27 donors	-1.58845	3.19144	4.50002	0.0384875	0.375195
LINC00348	0.00717767	10 cells	7 donors	27 donors	-1.57539	3.55338	4.49972	0.0384938	0.375195
ZBTB25	0.0517501	10 cells	7 donors	27 donors	0.714432	5.15215	4.49863	0.0385165	0.375195
TMEM64	0.0609659	10 cells	7 donors	27 donors	0.770401	5.31456	4.49642	0.0385623	0.375195
ASL	0.0298626	10 cells	7 donors	27 donors	-0.852547	4.93093	4.49606	0.0385697	0.375195
F2RL1	0.00239256	10 cells	7 donors	27 donors	-1.33362	3.05332	4.4957	0.0385772	0.375195
COPRS	0.0301285	10 cells	7 donors	27 donors	0.774766	4.63936	4.49568	0.0385777	0.375195
AC016251.1	0.00496234	10 cells	7 donors	27 donors	1.15164	3.15643	4.49434	0.0386055	0.375289
SLC15A3	0.023128	10 cells	7 donors	27 donors	0.885667	4.28072	4.49336	0.0386259	0.375312
EMILIN2	0.0217988	10 cells	7 donors	27 donors	0.944275	4.22935	4.49246	0.0386446	0.375316
CHCHD1	0.0173682	10 cells	7 donors	27 donors	1.06903	3.83746	4.48768	0.0387441	0.376107
MTRNR2L1	0.0533451	10 cells	7 donors	27 donors	1.48503	4.39393	4.48584	0.0387826	0.376304
GPR137B	0.0899424	10 cells	7 donors	27 donors	0.655223	5.89205	4.48367	0.0388279	0.376567
PSKH2	0.0026584	10 cells	7 donors	27 donors	-1.80748	3.26014	4.48207	0.0388615	0.376717
CORO1C	0.142313	10 cells	7 donors	27 donors	0.705676	6.80263	4.48029	0.0388987	0.3769
RNPEP	0.0349136	10 cells	7 donors	27 donors	0.769685	4.81996	4.478	0.0389467	0.37717
GPRASP2	0.0073549	10 cells	7 donors	27 donors	1.12996	3.29666	4.47667	0.0389747	0.37717
C1QTNF3-AMACR	0.0851573	10 cells	7 donors	27 donors	0.70583	6.24502	4.47545	0.0390003	0.37717
FLI1	0.49074	10 cells	7 donors	27 donors	0.706156	9.80739	4.47267	0.0390587	0.37717
LINC02118	0.00310146	10 cells	7 donors	27 donors	-1.72992	3.26387	4.47234	0.0390657	0.37717
GSDME	0.020381	10 cells	7 donors	27 donors	0.94783	4.16457	4.4722	0.0390686	0.37717
KMT2B	0.043066	10 cells	7 donors	27 donors	-0.733519	5.37873	4.4715	0.0390833	0.37717
AL160290.2	0.0276473	10 cells	7 donors	27 donors	0.813699	4.76674	4.47075	0.0390991	0.37717
MYCN	0.00620292	10 cells	7 donors	27 donors	1.26225	3.50332	4.47032	0.0391081	0.37717
CYP4F3	0.00389898	10 cells	7 donors	27 donors	-1.58478	3.29183	4.4703	0.0391087	0.37717
OR1A1	0.00194949	10 cells	7 donors	27 donors	-1.49009	2.98742	4.46875	0.0391413	0.37717
CHCHD6	0.0932211	10 cells	7 donors	27 donors	0.55931	6.09895	4.46857	0.0391451	0.37717
CHCHD7	0.0185202	10 cells	7 donors	27 donors	0.988289	4.0908	4.46666	0.0391855	0.377383
IL15RA	0.0615862	10 cells	7 donors	27 donors	-0.784458	6.05352	4.46377	0.0392465	0.377639
SUB1	0.113336	10 cells	7 donors	27 donors	0.653373	6.26209	4.46278	0.0392676	0.377639
CRTAP	0.0755871	10 cells	7 donors	27 donors	0.732708	5.55338	4.46167	0.0392909	0.377639
FGF1	0.0366859	10 cells	7 donors	27 donors	1.04395	4.9606	4.46155	0.0392936	0.377639
CNOT2	0.27027	10 cells	7 donors	27 donors	0.678162	8.04741	4.45928	0.0393416	0.377639
RAP2A	0.0462561	10 cells	7 donors	27 donors	0.788387	4.99395	4.45885	0.0393509	0.377639
AC093297.2	0.00717767	10 cells	7 donors	27 donors	1.15682	3.33326	4.45862	0.0393557	0.377639
SLC35F6	0.0170137	10 cells	7 donors	27 donors	0.983952	3.86418	4.4562	0.0394071	0.377639
ALG10	0.00682322	10 cells	7 donors	27 donors	1.13313	3.41598	4.45591	0.0394131	0.377639
AP003049.2	0.0355339	10 cells	7 donors	27 donors	-1.12934	4.81602	4.45548	0.0394223	0.377639
LIPN	0.00194949	10 cells	7 donors	27 donors	-1.43734	2.8648	6.10595	0.0394609	0.377639
ZNF16	0.010988	10 cells	7 donors	27 donors	-1.11144	3.96139	4.45342	0.0394663	0.377639
MYBPC3	0.00319008	10 cells	7 donors	27 donors	-1.49053	3.15766	4.45315	0.039472	0.377639
ISCU	0.0501551	10 cells	7 donors	27 donors	0.771592	4.97734	4.45244	0.039487	0.377639
MHENCR	0.010545	10 cells	7 donors	27 donors	-1.27691	3.89813	4.45125	0.0395123	0.377639
AC128685.1	0.00708906	10 cells	7 donors	27 donors	-1.52651	3.50799	4.44847	0.0395718	0.377639
NES	0.0321666	10 cells	7 donors	27 donors	-1.1304	5.47165	4.44821	0.0395773	0.377639
TRAPPC2	0.0182543	10 cells	7 donors	27 donors	0.907936	4.1137	4.44754	0.0395916	0.377639
B3GALT5	0.00877271	10 cells	7 donors	27 donors	-1.26938	3.57659	4.44601	0.0396242	0.377639
AGXT2	0.00354453	10 cells	7 donors	27 donors	-1.78927	3.30584	4.44484	0.0396492	0.377639
WDSUB1	0.0763846	10 cells	7 donors	27 donors	0.650585	5.76405	4.44244	0.0397006	0.377639
SLC24A4	0.0194949	10 cells	7 donors	27 donors	-1.15316	4.24831	4.442	0.0397101	0.377639
ELF1	0.241825	10 cells	7 donors	27 donors	0.612679	7.81017	4.4411	0.0397293	0.377639
LINC01931	0.00611431	10 cells	7 donors	27 donors	-1.57461	3.31931	4.44109	0.0397296	0.377639
LYST	0.429863	10 cells	7 donors	27 donors	0.598362	8.87347	4.4408	0.0397358	0.377639
SGO1-AS1	0.132034	10 cells	7 donors	27 donors	0.623425	7.42252	4.43914	0.0397713	0.377639
RGPD5	0.0209127	10 cells	7 donors	27 donors	1.0217	4.17199	4.43907	0.0397728	0.377639
LINC01169	0.0395215	10 cells	7 donors	27 donors	0.841371	5.4721	4.43881	0.0397784	0.377639
FAM110B	0.0819672	10 cells	7 donors	27 donors	0.858655	5.92051	4.43876	0.0397795	0.377639
C5orf30	0.0259637	10 cells	7 donors	27 donors	0.888675	4.62621	4.43868	0.0397813	0.377639
NHSL2	0.0765618	10 cells	7 donors	27 donors	0.641818	6.06584	4.43838	0.0397877	0.377639
LINC01581	0.00274701	10 cells	7 donors	27 donors	-1.36748	2.99459	4.43776	0.039801	0.377639
CR1	0.0404076	10 cells	7 donors	27 donors	1.00307	4.62793	4.4367	0.0398238	0.377639
KCNH2	0.0020381	10 cells	7 donors	27 donors	-1.60543	3.05135	4.43631	0.0398321	0.377639
TEX48	0.00248117	10 cells	7 donors	27 donors	-1.52038	3.0376	4.43467	0.0398674	0.377801
C10orf143	0.0145326	10 cells	7 donors	27 donors	-1.16101	4.29852	4.43285	0.0399065	0.377954
TNFSF13B	0.0443066	10 cells	7 donors	27 donors	0.764613	5.05907	4.43223	0.03992	0.377954
CD300LG	0.00558263	10 cells	7 donors	27 donors	1.39398	3.48747	4.43	0.0399681	0.378236
HAND2-AS1	0.0116083	10 cells	7 donors	27 donors	-1.33352	3.97256	4.42863	0.0399977	0.378332
CACNG4	0.00770935	10 cells	7 donors	27 donors	-1.46504	3.65941	4.42784	0.0400148	0.378332
AL158212.3	0.00531679	10 cells	7 donors	27 donors	1.11946	3.1937	4.42561	0.040063	0.378566
PGRMC1	0.0461675	10 cells	7 donors	27 donors	0.866468	4.81478	4.42472	0.0400821	0.378566
DTWD1	0.101374	10 cells	7 donors	27 donors	0.684966	6.06695	4.42415	0.0400944	0.378566
ARF1	0.1144	10 cells	7 donors	27 donors	0.667832	6.23189	4.4226	0.0401282	0.378664
MZT2A	0.0261409	10 cells	7 donors	27 donors	0.883734	4.42675	4.42199	0.0401413	0.378664
IGHG4	0.0080638	10 cells	7 donors	27 donors	-1.89023	3.75252	4.42053	0.0401729	0.378788
ADNP-AS1	0.00274701	10 cells	7 donors	27 donors	-1.3085	3.05498	4.41931	0.0401993	0.378866
XPOT	0.048117	10 cells	7 donors	27 donors	0.617291	5.32228	4.41735	0.0402419	0.37903
AC078960.1	0.0026584	10 cells	7 donors	27 donors	1.12015	3.05874	4.41683	0.0402534	0.37903
TCP1	0.0452813	10 cells	7 donors	27 donors	0.790251	4.90151	4.41436	0.040307	0.379362
AC023051.1	0.00496234	10 cells	7 donors	27 donors	1.18161	3.23121	4.41193	0.0403601	0.379689
TTC21B	0.124856	10 cells	7 donors	27 donors	0.65447	6.69902	4.40974	0.0404077	0.379754
SDHD	0.0241914	10 cells	7 donors	27 donors	0.969526	4.21934	4.4078	0.0404502	0.379754
LYVE1	0.0525476	10 cells	7 donors	27 donors	1.10415	4.64236	4.40673	0.0404736	0.379754
STOML2	0.0193177	10 cells	7 donors	27 donors	0.992919	4.00387	4.4064	0.0404808	0.379754
BTBD19	0.0163048	10 cells	7 donors	27 donors	-0.988154	4.31429	4.40637	0.0404814	0.379754
SH3KBP1	0.20381	10 cells	7 donors	27 donors	0.508701	7.50385	4.40618	0.0404855	0.379754
AC005906.2	0.00443066	10 cells	7 donors	27 donors	-1.50237	3.36927	4.40574	0.0404953	0.379754
ASB16	0.00248117	10 cells	7 donors	27 donors	-1.55822	3.09306	4.40379	0.040538	0.379982
CMTM6	0.0769163	10 cells	7 donors	27 donors	0.79246	5.59084	4.40201	0.040577	0.380124
ANXA2R	0.00664599	10 cells	7 donors	27 donors	1.084	3.37778	4.40142	0.0405899	0.380124
PHACTR1	0.277093	10 cells	7 donors	27 donors	0.665379	8.17392	4.39725	0.0406816	0.380517
LRP2	0.0381037	10 cells	7 donors	27 donors	-1.07906	5.05154	4.3967	0.0406937	0.380517
SHOX	0.0111653	10 cells	7 donors	27 donors	-1.38883	3.93567	4.39607	0.0407075	0.380517
KCNK18	0.00150642	10 cells	7 donors	27 donors	-1.66088	3.01589	4.3955	0.04072	0.380517
CD93	0.150997	10 cells	7 donors	27 donors	0.741796	6.88616	4.39533	0.0407237	0.380517
RPIA	0.0289765	10 cells	7 donors	27 donors	0.813248	4.63681	4.3922	0.0407928	0.380618
AC009053.3	0.00283562	10 cells	7 donors	27 donors	-1.61051	3.15982	4.39149	0.0408083	0.380618
HMGN3	0.155339	10 cells	7 donors	27 donors	0.720068	6.91759	4.39072	0.0408254	0.380618
YIPF3	0.0288879	10 cells	7 donors	27 donors	0.901495	4.45862	4.39039	0.0408326	0.380618
COL4A5	0.10226	10 cells	7 donors	27 donors	0.637368	6.42766	4.39019	0.0408371	0.380618
WDFY3	0.373327	10 cells	7 donors	27 donors	0.59661	8.54728	4.38984	0.0408448	0.380618
STN1	0.0482056	10 cells	7 donors	27 donors	0.732528	5.35102	4.38871	0.0408698	0.38068
MAP1S	0.010545	10 cells	7 donors	27 donors	0.978141	3.68379	4.38634	0.0409223	0.380955
MOCS3	0.00230394	10 cells	7 donors	27 donors	1.16148	2.87782	5.45082	0.0409428	0.380955
GGCX	0.0319894	10 cells	7 donors	27 donors	0.767067	4.69421	4.38488	0.0409546	0.380955
LINC02345	0.00478511	10 cells	7 donors	27 donors	-1.50933	3.40047	4.38185	0.0410216	0.381037
PAPOLA	0.199291	10 cells	7 donors	27 donors	0.554301	7.22788	4.38037	0.0410545	0.381037
FBXO5	0.00345591	10 cells	7 donors	27 donors	1.27485	2.98736	6.78961	0.0410602	0.381037
AC090589.2	0.00319008	10 cells	7 donors	27 donors	1.19302	3.06977	4.37974	0.0410687	0.381037
PENK	0.00788658	10 cells	7 donors	27 donors	1.22341	3.22192	4.37938	0.0410767	0.381037
AP001605.1	0.0080638	10 cells	7 donors	27 donors	-1.37367	3.68546	4.37898	0.0410854	0.381037
IKZF2	0.0596367	10 cells	7 donors	27 donors	0.624852	5.50335	4.37823	0.0411021	0.381037
SUN3	0.00345591	10 cells	7 donors	27 donors	-1.647	3.32767	4.37785	0.0411106	0.381037
PPP1R18	0.0284448	10 cells	7 donors	27 donors	0.925414	4.54902	4.37599	0.0411519	0.381126
FAP	0.0166593	10 cells	7 donors	27 donors	-1.03927	4.19241	4.37511	0.0411717	0.381126
NRP2	0.222951	10 cells	7 donors	27 donors	0.666768	7.9239	4.37494	0.0411754	0.381126
LRRC15	0.00159504	10 cells	7 donors	27 donors	-1.25717	2.87545	4.37405	0.0411952	0.381138
TMEM141	0.0115197	10 cells	7 donors	27 donors	1.1209	3.60027	4.37019	0.0412813	0.3813
AC011939.2	0.00894993	10 cells	7 donors	27 donors	1.07114	3.44464	4.36975	0.0412911	0.3813
EHBP1	0.351263	10 cells	7 donors	27 donors	0.58379	8.5391	4.36959	0.0412949	0.3813
SACM1L	0.0843598	10 cells	7 donors	27 donors	0.624338	5.8637	4.36878	0.0413129	0.3813
ZNF229	0.00230394	10 cells	7 donors	27 donors	1.14697	2.91382	4.36761	0.0413392	0.3813
HTRA2	0.0110767	10 cells	7 donors	27 donors	0.997055	3.57925	4.3676	0.0413393	0.3813
TRIM2	0.0988923	10 cells	7 donors	27 donors	0.629999	6.48999	4.36747	0.0413423	0.3813
AL137024.1	0.00177226	10 cells	7 donors	27 donors	-1.41818	3.01035	4.36668	0.04136	0.3813
ATOX1	0.0670802	10 cells	7 donors	27 donors	0.714625	5.43854	4.36378	0.0414249	0.381445
AL357054.2	0.00638015	10 cells	7 donors	27 donors	1.07106	3.36372	4.363	0.0414424	0.381445
MAPK7	0.00531679	10 cells	7 donors	27 donors	1.09009	3.26862	4.36176	0.0414702	0.381445
AKAP7	0.077891	10 cells	7 donors	27 donors	0.63415	5.94184	4.36122	0.0414824	0.381445
AGPAT2	0.0358883	10 cells	7 donors	27 donors	0.763736	4.80669	4.36082	0.0414914	0.381445
AL355315.1	0.00540541	10 cells	7 donors	27 donors	-1.47902	3.53793	4.36049	0.0414987	0.381445
TMEM99	0.00850687	10 cells	7 donors	27 donors	1.00688	3.49056	4.36023	0.0415047	0.381445
C12orf54	0.0033673	10 cells	7 donors	27 donors	-1.28546	3.17761	4.35933	0.0415247	0.38146
FNDC4	0.00487373	10 cells	7 donors	27 donors	1.18724	3.10727	4.35683	0.041581	0.381697
AC009951.1	0.0157732	10 cells	7 donors	27 donors	0.992453	4.00212	4.35655	0.0415874	0.381697
ISLR	0.0326097	10 cells	7 donors	27 donors	0.923952	4.52769	4.35401	0.0416446	0.382019
AL158175.1	0.0033673	10 cells	7 donors	27 donors	-1.57069	3.20544	4.35201	0.0416897	0.382019
LRRC75A-AS1	0.119096	10 cells	7 donors	27 donors	0.630935	6.18868	4.35129	0.041706	0.382019
PRIM2	0.13292	10 cells	7 donors	27 donors	0.630215	6.97284	4.35127	0.0417066	0.382019
NINJ1	0.0287107	10 cells	7 donors	27 donors	0.958373	4.21115	4.35038	0.0417266	0.382019
LINC00461	0.0102791	10 cells	7 donors	27 donors	-1.41381	3.92371	4.35009	0.0417331	0.382019
AL365361.1	0.00416482	10 cells	7 donors	27 donors	1.15136	3.04295	4.34902	0.0417574	0.382072
RICTOR	0.267346	10 cells	7 donors	27 donors	0.606762	7.86183	4.34545	0.0418383	0.382588
UQCR10	0.0437749	10 cells	7 donors	27 donors	0.937755	4.7338	4.3449	0.0418507	0.382588
RAB44	0.00292424	10 cells	7 donors	27 donors	-1.34752	3.08118	4.34255	0.041904	0.382625
ASB15	0.00443066	10 cells	7 donors	27 donors	-1.59165	3.35263	4.3425	0.0419053	0.382625
RAD50	0.00620292	10 cells	7 donors	27 donors	1.00801	3.17292	4.34216	0.0419128	0.382625
GDAP2	0.0601684	10 cells	7 donors	27 donors	0.703552	5.46965	4.34146	0.0419288	0.382625
TNFAIP2	0.0489145	10 cells	7 donors	27 donors	-0.748241	5.5864	4.33751	0.0420187	0.383277
GALNT14	0.0752326	10 cells	7 donors	27 donors	0.746673	5.92474	4.3342	0.042094	0.383608
EMD	0.0261409	10 cells	7 donors	27 donors	0.896406	4.46138	4.3333	0.0421147	0.383608
DUSP3	0.0323438	10 cells	7 donors	27 donors	0.828905	4.50376	4.3312	0.0421626	0.383608
ATP5MC2	0.105804	10 cells	7 donors	27 donors	0.664881	6.02191	4.33011	0.0421875	0.383608
AC000061.1	0.00327869	10 cells	7 donors	27 donors	-1.5677	3.20096	4.33005	0.0421889	0.383608
ADGRA3	0.0747009	10 cells	7 donors	27 donors	0.690533	5.79751	4.32988	0.0421929	0.383608
TMEM179B	0.0233053	10 cells	7 donors	27 donors	0.925968	4.21822	4.32933	0.0422054	0.383608
ZNF716	0.00319008	10 cells	7 donors	27 donors	-1.46343	3.10562	4.32912	0.0422102	0.383608
AC009567.1	0.00239256	10 cells	7 donors	27 donors	-1.76796	3.1634	4.32862	0.0422217	0.383608
BMP7	0.0373062	10 cells	7 donors	27 donors	-1.04747	4.94737	4.32592	0.0422836	0.383865
C4orf33	0.0158618	10 cells	7 donors	27 donors	1.07684	3.91472	4.32576	0.0422871	0.383865
BTG3	0.0530793	10 cells	7 donors	27 donors	0.778652	5.27413	4.32364	0.0423359	0.38414
KHDRBS2	0.219318	10 cells	7 donors	27 donors	0.768405	8.27072	4.32187	0.0423765	0.384212
PDK1	0.0560922	10 cells	7 donors	27 donors	0.678473	5.46076	4.32168	0.042381	0.384212
IL32	0.0186088	10 cells	7 donors	27 donors	1.00819	3.9154	4.32034	0.0424117	0.384265
CDCA5	0.00345591	10 cells	7 donors	27 donors	-1.39069	3.19972	4.31981	0.0424239	0.384265
AP000438.1	0.00646876	10 cells	7 donors	27 donors	1.07435	3.49564	4.31847	0.0424547	0.384266
AL445433.2	0.00868409	10 cells	7 donors	27 donors	-1.20971	3.76897	4.31798	0.0424661	0.384266
AL365295.1	0.228799	10 cells	7 donors	27 donors	0.696659	8.22736	4.3172	0.042484	0.384266
DZIP1	0.0533451	10 cells	7 donors	27 donors	0.708613	5.283	4.31658	0.0424982	0.384266
TMEM56-RWDD3	0.00744351	10 cells	7 donors	27 donors	-1.41037	3.65238	4.31503	0.0425341	0.384422
CLEC2D	0.121755	10 cells	7 donors	27 donors	0.71491	6.3711	4.31384	0.0425616	0.384433
ACSL4	0.217014	10 cells	7 donors	27 donors	0.784643	7.36783	4.31314	0.0425777	0.384433
RBPJ	0.257599	10 cells	7 donors	27 donors	0.547947	7.55216	4.31257	0.0425909	0.384433
FMO2	0.213558	10 cells	7 donors	27 donors	0.792176	7.59784	4.31113	0.0426243	0.384463
SCNN1A	0.00620292	10 cells	7 donors	27 donors	-1.45194	3.57078	4.30991	0.0426524	0.384463
HMGN2	0.0895879	10 cells	7 donors	27 donors	0.700325	5.8779	4.30907	0.0426718	0.384463
AC074386.1	0.00381037	10 cells	7 donors	27 donors	1.22409	3.11326	5.62929	0.0426731	0.384463
MRPL43	0.016039	10 cells	7 donors	27 donors	1.00139	3.91631	4.30841	0.0426872	0.384463
OCIAD1	0.141161	10 cells	7 donors	27 donors	0.626735	6.62725	4.30748	0.0427086	0.384489
SLC4A2	0.0734603	10 cells	7 donors	27 donors	-0.848888	5.84855	4.30532	0.0427589	0.384608
UNC13C	0.095525	10 cells	7 donors	27 donors	0.802945	6.41846	4.30531	0.042759	0.384608
IFNGR1	0.171201	10 cells	7 donors	27 donors	0.653238	6.94833	4.3038	0.042794	0.384756
ATP5PO	0.0352681	10 cells	7 donors	27 donors	0.929098	4.55211	4.30221	0.0428311	0.384922
YWHAB	0.135667	10 cells	7 donors	27 donors	0.723859	6.36134	4.29949	0.0428945	0.385324
TCTEX1D1	0.0565352	10 cells	7 donors	27 donors	0.87282	5.30367	4.29369	0.0430297	0.386079
ASNA1	0.0168365	10 cells	7 donors	27 donors	0.94955	4.03846	4.29298	0.0430462	0.386079
ARID1B	0.555959	10 cells	7 donors	27 donors	0.635296	9.63334	4.29226	0.0430631	0.386079
ANKMY2	0.0402304	10 cells	7 donors	27 donors	0.739719	4.99649	4.29197	0.0430698	0.386079
SPAG1	0.0371289	10 cells	7 donors	27 donors	0.748318	5.06521	4.29189	0.0430717	0.386079
WNT2B	0.054763	10 cells	7 donors	27 donors	-0.792152	6.15929	4.28979	0.043121	0.386303
CDK6	0.130793	10 cells	7 donors	27 donors	0.603385	6.88689	4.28832	0.0431553	0.386303
SPOCK1	0.0964112	10 cells	7 donors	27 donors	0.787905	6.44582	4.28804	0.043162	0.386303
TMEM56	0.0544085	10 cells	7 donors	27 donors	-1.07534	5.39412	4.28608	0.0432079	0.386303
ACBD7	0.00159504	10 cells	7 donors	27 donors	-1.45537	2.97563	4.28607	0.0432081	0.386303
LINC00334	0.00274701	10 cells	7 donors	27 donors	-1.48069	3.11072	4.28568	0.0432172	0.386303
TSPAN18	0.222774	10 cells	7 donors	27 donors	0.797758	8.19955	4.28526	0.0432272	0.386303
HBS1L	0.0949934	10 cells	7 donors	27 donors	0.571021	6.16302	4.28069	0.0433346	0.387095
INPP5D	0.202127	10 cells	7 donors	27 donors	0.62997	7.78046	4.27893	0.0433762	0.387235
PIP5KL1	0.00177226	10 cells	7 donors	27 donors	-1.60509	3.12597	4.27844	0.0433876	0.387235
MARCO	0.01214	10 cells	7 donors	27 donors	1.29489	3.50464	4.2773	0.0434145	0.387308
AC073172.1	0.00301285	10 cells	7 donors	27 donors	-1.61018	3.16477	4.27628	0.0434387	0.387357
AL021707.8	0.000886132	10 cells	7 donors	27 donors	-1.41313	2.81349	5.05723	0.0435083	0.38755
CXorf58	0.00354453	10 cells	7 donors	27 donors	-1.52674	3.22152	4.27325	0.0435102	0.38755
RRAS2	0.0862206	10 cells	7 donors	27 donors	0.56478	6.30945	4.27256	0.0435267	0.38755
UNG	0.0208241	10 cells	7 donors	27 donors	0.84629	4.29375	4.27218	0.0435356	0.38755
SOX12	0.0110767	10 cells	7 donors	27 donors	1.08601	3.58827	4.27087	0.0435667	0.38755
PRKD3	0.188658	10 cells	7 donors	27 donors	0.637326	7.06107	4.26979	0.0435922	0.38755
CCDC160	0.00256978	10 cells	7 donors	27 donors	1.11544	2.99114	4.26934	0.0436028	0.38755
SNX2	0.101905	10 cells	7 donors	27 donors	0.572515	6.28026	4.26834	0.0436266	0.38755
RAPGEF2	0.399291	10 cells	7 donors	27 donors	0.647222	9.27104	4.2681	0.0436322	0.38755
CCL23	0.0273815	10 cells	7 donors	27 donors	1.16325	4.70063	4.26746	0.0436475	0.38755
AC027130.1	0.00381037	10 cells	7 donors	27 donors	1.26644	3.09745	4.26646	0.0436711	0.387593
FCHO2	0.302171	10 cells	7 donors	27 donors	0.67445	8.19312	4.26534	0.0436979	0.387664
TMEM14C	0.0272043	10 cells	7 donors	27 donors	0.907904	4.35943	4.26425	0.0437237	0.387727
EDEM3	0.113957	10 cells	7 donors	27 donors	0.654717	6.34722	4.26187	0.0437803	0.387751
AC007637.1	0.0111653	10 cells	7 donors	27 donors	1.00542	3.8681	4.48603	0.0437807	0.387751
GK	0.0321666	10 cells	7 donors	27 donors	0.851789	4.58886	4.26178	0.0437826	0.387751
DHRS7C	0.00212672	10 cells	7 donors	27 donors	-1.36351	2.96813	4.26014	0.0438216	0.38793
FTO	0.381568	10 cells	7 donors	27 donors	0.554303	8.76579	4.25638	0.0439113	0.388558
SNX9	0.232167	10 cells	7 donors	27 donors	0.537943	7.60931	4.25503	0.0439437	0.388586
PEX19	0.0177226	10 cells	7 donors	27 donors	0.947621	3.92306	4.25468	0.0439519	0.388586
PRR5-ARHGAP8	0.00841825	10 cells	7 donors	27 donors	-1.17193	3.74403	4.25313	0.043989	0.388734
LINC01516	0.00212672	10 cells	7 donors	27 donors	-1.25233	2.91281	4.25062	0.0440491	0.388734
UBE2E3	0.159947	10 cells	7 donors	27 donors	0.585649	7.06607	4.24939	0.0440786	0.388734
CPO	0.00425343	10 cells	7 donors	27 donors	1.27615	3.14284	4.24924	0.0440823	0.388734
NHS	0.165086	10 cells	7 donors	27 donors	0.70918	7.34379	4.2478	0.0441167	0.388734
EVA1B	0.042623	10 cells	7 donors	27 donors	0.771843	4.96456	4.2478	0.0441168	0.388734
THBS1	0.153921	10 cells	7 donors	27 donors	0.811357	6.49345	4.24736	0.0441275	0.388734
EPHA3	0.0770049	10 cells	7 donors	27 donors	0.721222	5.74448	4.24676	0.0441419	0.388734
SFT2D2	0.0761187	10 cells	7 donors	27 donors	0.637758	5.72576	4.24611	0.0441574	0.388734
AC009269.5	0.00301285	10 cells	7 donors	27 donors	1.15745	2.916	6.33422	0.0441625	0.388734
TMEM159	0.0165707	10 cells	7 donors	27 donors	0.902373	4.02115	4.24446	0.0441971	0.388734
KCNH5	0.0649535	10 cells	7 donors	27 donors	-1.21319	5.78152	4.24353	0.0442195	0.388734
AC068580.4	0.00717767	10 cells	7 donors	27 donors	-1.13045	3.32825	4.24272	0.0442388	0.388734
C1QA	0.151086	10 cells	7 donors	27 donors	1.05091	6.08344	4.24189	0.044259	0.388734
C1QBP	0.0174568	10 cells	7 donors	27 donors	0.981823	3.9279	4.23972	0.0443112	0.388734
AL358790.1	0.00274701	10 cells	7 donors	27 donors	-1.54348	3.27208	4.23811	0.0443501	0.388734
NHLRC2	0.116881	10 cells	7 donors	27 donors	0.684086	6.38998	4.23763	0.0443618	0.388734
ALB	0.00141781	10 cells	7 donors	27 donors	-1.29784	2.91659	4.68294	0.0443926	0.388734
ARPC5	0.0827647	10 cells	7 donors	27 donors	0.710613	5.69044	4.23621	0.044396	0.388734
STK38L	0.125476	10 cells	7 donors	27 donors	0.72574	6.61548	4.23519	0.0444208	0.388734
NBDY	0.104209	10 cells	7 donors	27 donors	0.670879	6.55229	4.23495	0.0444266	0.388734
BCL3	0.0492689	10 cells	7 donors	27 donors	0.715532	5.13974	4.23469	0.0444328	0.388734
WDR11	0.105627	10 cells	7 donors	27 donors	0.629419	6.21422	4.23359	0.0444595	0.388734
AC116348.3	0.00274701	10 cells	7 donors	27 donors	-1.69878	3.19729	4.23322	0.0444684	0.388734
AC108156.1	0.00159504	10 cells	7 donors	27 donors	-1.47974	2.96187	4.23314	0.0444702	0.388734
SRPX2	0.0073549	10 cells	7 donors	27 donors	-1.25629	3.63158	4.23296	0.0444746	0.388734
IL16	0.034825	10 cells	7 donors	27 donors	-0.820992	5.02707	4.23112	0.0445193	0.388734
C1orf21	0.188303	10 cells	7 donors	27 donors	0.677162	7.36525	4.23093	0.044524	0.388734
PLA2G5	0.0357997	10 cells	7 donors	27 donors	-1.00206	5.01123	4.23012	0.0445435	0.388734
FBN1	0.193708	10 cells	7 donors	27 donors	0.625445	7.42126	4.22996	0.0445474	0.388734
SGSM1	0.0587506	10 cells	7 donors	27 donors	0.703766	5.95464	4.2296	0.0445561	0.388734
Z97200.1	0.0067346	10 cells	7 donors	27 donors	1.10004	3.30657	4.22906	0.0445694	0.388734
TAGLN	0.206912	10 cells	7 donors	27 donors	0.916439	7.03783	4.22666	0.0446276	0.388779
COL4A3BP	0.306159	10 cells	7 donors	27 donors	0.73383	8.55622	4.2266	0.0446291	0.388779
DHX9	0.117678	10 cells	7 donors	27 donors	0.613913	6.39943	4.22628	0.0446368	0.388779
RCN1	0.0445724	10 cells	7 donors	27 donors	0.920451	4.88639	4.22536	0.0446593	0.388779
SYNGR4	0.00194949	10 cells	7 donors	27 donors	-1.4031	3.02875	4.22473	0.0446745	0.388779
STOX2	0.259194	10 cells	7 donors	27 donors	0.653643	8.5233	4.22312	0.0447137	0.388779
MAP7D3	0.0607	10 cells	7 donors	27 donors	0.693321	5.42678	4.22179	0.0447461	0.388779
PWAR6	0.0316349	10 cells	7 donors	27 donors	0.83589	4.66082	4.22132	0.0447577	0.388779
ATG5	0.12778	10 cells	7 donors	27 donors	0.626262	6.79669	4.22121	0.0447603	0.388779
DPEP2	0.0249003	10 cells	7 donors	27 donors	0.854762	4.77665	4.22113	0.0447624	0.388779
FAM230C	0.00584847	10 cells	7 donors	27 donors	1.50145	3.81049	4.21934	0.044806	0.388995
CYP4X1	0.0465219	10 cells	7 donors	27 donors	0.898001	4.95237	4.21778	0.0448442	0.389082
HEATR6	0.0159504	10 cells	7 donors	27 donors	0.870476	3.9287	4.21739	0.0448536	0.389082
ZFAS1	0.0874612	10 cells	7 donors	27 donors	0.70293	5.75161	4.21529	0.0449048	0.38924
AL691520.1	0.00230394	10 cells	7 donors	27 donors	-1.40616	3.02616	4.21511	0.0449094	0.38924
PIGT	0.0376606	10 cells	7 donors	27 donors	0.7187	4.96983	4.2139	0.0449389	0.389333
GMDS	0.467523	10 cells	7 donors	27 donors	0.629028	9.3022	4.21226	0.0449792	0.389518
POPDC3	0.00567125	10 cells	7 donors	27 donors	1.20501	3.29295	4.21121	0.045005	0.389518
ELMOD2	0.0435977	10 cells	7 donors	27 donors	0.679665	5.12396	4.21	0.0450347	0.389518
AL355472.3	0.00115197	10 cells	7 donors	27 donors	-1.36817	2.88061	4.23133	0.0450356	0.389518
AC005291.2	0.00558263	10 cells	7 donors	27 donors	1.20822	3.30112	4.20849	0.0450717	0.389668
SUMO3	0.0514843	10 cells	7 donors	27 donors	0.761959	5.0854	4.20502	0.0451572	0.389867
PM20D2	0.026584	10 cells	7 donors	27 donors	0.820593	4.4595	4.20481	0.0451624	0.389867
AL358394.3	0.0103677	10 cells	7 donors	27 donors	-1.2898	4.07185	4.20474	0.0451641	0.389867
NPL	0.0451927	10 cells	7 donors	27 donors	0.743526	5.0311	4.20435	0.0451737	0.389867
FRMPD4	0.0625609	10 cells	7 donors	27 donors	-1.12898	5.6599	4.20373	0.0451888	0.389867
SIAH2	0.0214444	10 cells	7 donors	27 donors	0.824262	4.2643	4.19825	0.0453243	0.390636
SUMO2	0.0878157	10 cells	7 donors	27 donors	0.660418	5.78484	4.19753	0.045342	0.390636
VPS8	0.197785	10 cells	7 donors	27 donors	0.593737	7.42671	4.19715	0.0453515	0.390636
ITM2C	0.0409393	10 cells	7 donors	27 donors	0.993695	4.57215	4.19707	0.0453534	0.390636
MS4A4A	0.0534338	10 cells	7 donors	27 donors	0.920052	4.75465	4.19521	0.0453995	0.39087
PCGF2	0.038724	10 cells	7 donors	27 donors	0.721453	5.16648	4.19338	0.0454448	0.391098
DAGLB	0.0330527	10 cells	7 donors	27 donors	-0.724438	5.16609	5.06652	0.0454847	0.391161
GATA1	0.0020381	10 cells	7 donors	27 donors	-1.39074	2.94065	4.56491	0.04549	0.391161
RASL10B	0.00478511	10 cells	7 donors	27 donors	1.04086	3.02705	4.18898	0.0455539	0.391393
POLR1D	0.0506868	10 cells	7 donors	27 donors	0.629569	5.31006	4.18895	0.0455548	0.391393
AC243967.1	0.00256978	10 cells	7 donors	27 donors	-1.37809	3.0219	4.18134	0.0457443	0.392859
CDKN2D	0.00620292	10 cells	7 donors	27 donors	1.08328	3.22229	4.17973	0.0457846	0.393041
TRG-AS1	0.0116969	10 cells	7 donors	27 donors	1.01014	3.7497	4.17604	0.0458768	0.39367
AC010319.2	0.010988	10 cells	7 donors	27 donors	-1.21895	3.7104	4.1734	0.0459432	0.393769
SESN3	0.267257	10 cells	7 donors	27 donors	0.829578	8.37158	4.17318	0.0459485	0.393769
AC093151.3	0.00708906	10 cells	7 donors	27 donors	-1.36034	3.5088	4.1731	0.0459506	0.393769
LGALS2	0.00177226	10 cells	7 donors	27 donors	-1.27482	2.90097	4.17223	0.0459724	0.393769
UBXN2B	0.0390784	10 cells	7 donors	27 donors	0.856321	4.77023	4.17179	0.0459835	0.393769
COX5B	0.0604342	10 cells	7 donors	27 donors	0.853442	5.17324	4.16753	0.0460906	0.394453
GATA3	0.0225964	10 cells	7 donors	27 donors	0.875713	4.51014	4.1668	0.0461091	0.394453
LRRC3B	0.0190518	10 cells	7 donors	27 donors	1.01385	4.35605	4.16563	0.0461386	0.394453
RORA	0.664156	10 cells	7 donors	27 donors	0.743801	10.2805	4.16493	0.0461562	0.394453
SERGEF	0.103057	10 cells	7 donors	27 donors	0.537218	6.42923	4.16248	0.046218	0.394453
STIM2	0.225521	10 cells	7 donors	27 donors	0.575544	7.62843	4.16224	0.0462241	0.394453
REPS2	0.0728401	10 cells	7 donors	27 donors	0.647187	5.86907	4.16184	0.0462342	0.394453
EIF5A	0.0428002	10 cells	7 donors	27 donors	0.855278	4.77802	4.16183	0.0462344	0.394453
SSR3	0.0885246	10 cells	7 donors	27 donors	0.662758	5.85598	4.16182	0.0462348	0.394453
PHKA1	0.0629154	10 cells	7 donors	27 donors	0.656717	5.5368	4.15908	0.0463039	0.39488
TINAGL1	0.0659282	10 cells	7 donors	27 donors	0.736659	5.61172	4.1568	0.0463618	0.395211
STX7	0.160124	10 cells	7 donors	27 donors	0.600949	6.96411	4.15551	0.0463943	0.395325
LINC00474	0.0013292	10 cells	7 donors	27 donors	-1.4277	2.92113	4.15454	0.0464191	0.395373
LSM4	0.0310146	10 cells	7 donors	27 donors	0.866141	4.50767	4.15178	0.0464891	0.395808
AC010997.6	0.0597253	10 cells	7 donors	27 donors	0.753915	5.67374	4.14883	0.0465641	0.396283
DPYSL2	0.179087	10 cells	7 donors	27 donors	0.557767	7.20974	4.14744	0.0465994	0.39642
TREH	0.00212672	10 cells	7 donors	27 donors	-1.40303	2.98103	4.14454	0.0466734	0.396887
PLGRKT	0.0379265	10 cells	7 donors	27 donors	0.713061	5.18612	4.14288	0.0467159	0.397025
MAZ	0.026584	10 cells	7 donors	27 donors	0.872852	4.282	4.1424	0.046728	0.397025
TGFB3	0.0116083	10 cells	7 donors	27 donors	1.04651	3.83945	4.14117	0.0467597	0.397131
EPHX4	0.00930439	10 cells	7 donors	27 donors	1.15622	3.67414	4.13966	0.0467983	0.397133
C9orf40	0.0122286	10 cells	7 donors	27 donors	0.988681	3.71236	4.13966	0.0467983	0.397133
ADAD2	0.0207355	10 cells	7 donors	27 donors	-1.24144	4.30659	4.13683	0.0468708	0.397418
SHB	0.00664599	10 cells	7 donors	27 donors	1.13289	3.26163	4.13681	0.0468712	0.397418
DDT	0.027027	10 cells	7 donors	27 donors	0.929987	4.44954	4.1361	0.0468894	0.397418
RTF2	0.0599025	10 cells	7 donors	27 donors	0.630615	5.62456	4.13284	0.0469731	0.397825
POLE3	0.00877271	10 cells	7 donors	27 donors	1.00574	3.44894	4.13274	0.0469758	0.397825
ZNF628	0.00363314	10 cells	7 donors	27 donors	0.993517	2.95312	4.13115	0.0470166	0.397954
AL359081.1	0.00168365	10 cells	7 donors	27 donors	-1.36642	2.93637	4.12999	0.0470465	0.397954
SINHCAF	0.0903855	10 cells	7 donors	27 donors	0.785334	6.32984	4.12912	0.0470688	0.397954
AC018845.3	0.00177226	10 cells	7 donors	27 donors	-1.34694	2.938	4.54859	0.0470783	0.397954
FBXO6	0.00567125	10 cells	7 donors	27 donors	1.16676	3.17197	4.12741	0.047113	0.397954
MYLIP	0.0516615	10 cells	7 donors	27 donors	0.787044	5.41335	4.12682	0.0471282	0.397954
EEF1A1	0.709349	10 cells	7 donors	27 donors	0.789124	9.8344	4.12634	0.0471404	0.397954
CAPN1	0.0370403	10 cells	7 donors	27 donors	0.730162	4.93601	4.12499	0.0471754	0.397954
GSG1	0.00327869	10 cells	7 donors	27 donors	-1.34693	3.0354	4.12279	0.0472323	0.397954
CYP1B1	0.0959681	10 cells	7 donors	27 donors	0.90329	5.77106	4.12265	0.0472359	0.397954
AC007319.1	0.16163	10 cells	7 donors	27 donors	0.731284	7.93344	4.12205	0.0472514	0.397954
AC105233.5	0.0217988	10 cells	7 donors	27 donors	0.880364	4.30496	4.12099	0.0472788	0.397954
LAMP2	0.109349	10 cells	7 donors	27 donors	0.753642	6.07879	4.12099	0.0472789	0.397954
FSTL1	0.204165	10 cells	7 donors	27 donors	0.786403	6.96533	4.12094	0.0472801	0.397954
HADHB	0.135667	10 cells	7 donors	27 donors	0.579697	6.56764	4.11806	0.0473546	0.397954
EVC2	0.0527249	10 cells	7 donors	27 donors	0.697426	5.44627	4.11764	0.0473656	0.397954
AC091563.1	0.00398759	10 cells	7 donors	27 donors	1.04209	3.04663	4.11733	0.0473735	0.397954
RNF128	0.013292	10 cells	7 donors	27 donors	-1.05872	3.99832	4.11666	0.0473909	0.397954
PPP2R2A	0.273283	10 cells	7 donors	27 donors	0.634937	8.03465	4.11556	0.0474196	0.397954
DSE	0.0891449	10 cells	7 donors	27 donors	0.621732	5.90017	4.11554	0.04742	0.397954
PADI6	0.00274701	10 cells	7 donors	27 donors	-1.61246	3.18252	4.11539	0.0474239	0.397954
ENO1	0.0984493	10 cells	7 donors	27 donors	0.732706	5.84626	4.11527	0.0474271	0.397954
KCNB2	0.0362428	10 cells	7 donors	27 donors	-1.34499	4.82416	4.11504	0.0474332	0.397954
AC138819.1	0.00292424	10 cells	7 donors	27 donors	-1.57397	3.19124	4.11229	0.0475047	0.398181
LINC00323	0.00124058	10 cells	7 donors	27 donors	-1.22774	2.92752	4.11203	0.0475114	0.398181
MAP2K5	0.263358	10 cells	7 donors	27 donors	0.50841	8.04175	4.11102	0.0475376	0.398181
ARF6	0.0340275	10 cells	7 donors	27 donors	0.780034	4.52701	4.1101	0.0475614	0.398181
STRN	0.139034	10 cells	7 donors	27 donors	0.543423	6.79431	4.10857	0.0476014	0.398181
SUCLG1	0.0653079	10 cells	7 donors	27 donors	0.628759	5.54016	4.10838	0.0476064	0.398181
KIFC1	0.0026584	10 cells	7 donors	27 donors	-1.42256	3.02584	4.10813	0.0476129	0.398181
LMO1	0.0218875	10 cells	7 donors	27 donors	-1.10826	4.46107	4.10801	0.0476162	0.398181
OR4D9	0.0033673	10 cells	7 donors	27 donors	-1.41521	3.1419	4.10735	0.0476333	0.398181
SYNC	0.0149756	10 cells	7 donors	27 donors	0.971511	3.9152	4.10542	0.0476836	0.398441
LINC02582	0.00168365	10 cells	7 donors	27 donors	-1.3115	2.92668	4.10363	0.0477304	0.398671
SNRK	0.190518	10 cells	7 donors	27 donors	0.652075	7.77929	4.10283	0.0477514	0.398681
PRKG1	0.299335	10 cells	7 donors	27 donors	0.783769	8.32567	4.10211	0.0477701	0.398681
NBPF19	0.0338502	10 cells	7 donors	27 donors	0.750995	4.66393	4.10022	0.0478198	0.398892
FOLH1	0.0330527	10 cells	7 donors	27 donors	0.760658	5.15193	4.09966	0.0478343	0.398892
NEK6	0.114488	10 cells	7 donors	27 donors	0.633196	6.31544	4.09894	0.0478532	0.398892
EVI5	0.183429	10 cells	7 donors	27 donors	0.524449	7.30239	4.09733	0.0478955	0.398999
SPCS2	0.06965	10 cells	7 donors	27 donors	0.698268	5.54853	4.09699	0.0479045	0.398999
SAMD7	0.00407621	10 cells	7 donors	27 donors	-1.4097	3.21279	4.09558	0.0479414	0.399015
AC023905.1	0.00505095	10 cells	7 donors	27 donors	-1.34045	3.14931	4.09544	0.047945	0.399015
AC025419.1	0.00788658	10 cells	7 donors	27 donors	-1.60994	3.78031	4.09438	0.047973	0.399088
METTL1	0.0046965	10 cells	7 donors	27 donors	1.06785	3.2578	4.09178	0.0480414	0.399496
RGS11	0.0147984	10 cells	7 donors	27 donors	-1.01836	3.9022	4.08986	0.0480921	0.399649
MIR497HG	0.00159504	10 cells	7 donors	27 donors	1.15113	2.8164	4.90018	0.0480983	0.399649
TEAD1	0.33868	10 cells	7 donors	27 donors	0.558745	8.53376	4.08829	0.0481334	0.399779
LSM2	0.0262295	10 cells	7 donors	27 donors	0.807472	4.46833	4.08735	0.0481584	0.399827
AC103923.1	0.0244572	10 cells	7 donors	27 donors	-1.23282	4.49901	4.08545	0.0482084	0.399894
COMMD9	0.0130261	10 cells	7 donors	27 donors	0.98276	3.78011	4.08456	0.048232	0.399894
NEK7	0.249801	10 cells	7 donors	27 donors	0.645528	7.81712	4.08413	0.0482435	0.399894
MAP3K1	0.138502	10 cells	7 donors	27 donors	0.688789	6.80663	4.08412	0.0482438	0.399894
TANC1	0.322552	10 cells	7 donors	27 donors	0.526724	8.61642	4.08051	0.0483393	0.400526
TUSC2	0.016039	10 cells	7 donors	27 donors	0.949929	3.85387	4.0779	0.0484087	0.400638
LINC01136	0.00186088	10 cells	7 donors	27 donors	-1.28796	2.96856	4.07774	0.0484129	0.400638
CDKN1A	0.0470536	10 cells	7 donors	27 donors	0.829209	5.17859	4.07738	0.0484223	0.400638
TMEM30B	0.00886132	10 cells	7 donors	27 donors	1.05597	3.66369	4.07708	0.0484302	0.400638
MACROD1	0.0783341	10 cells	7 donors	27 donors	0.557239	6.03852	4.07624	0.0484525	0.400655
CACNB3	0.00558263	10 cells	7 donors	27 donors	0.99017	3.16395	4.07433	0.0485035	0.400655
NDUFS5	0.056358	10 cells	7 donors	27 donors	0.738248	5.20099	4.07389	0.0485152	0.400655
AL021937.3	0.0319894	10 cells	7 donors	27 donors	0.812591	4.9774	4.07336	0.0485292	0.400655
TMEM50A	0.0625609	10 cells	7 donors	27 donors	0.660864	5.47976	4.07308	0.0485367	0.400655
PLEKHM3	0.111121	10 cells	7 donors	27 donors	0.501095	6.64906	4.07264	0.0485484	0.400655
IGSF8	0.0128489	10 cells	7 donors	27 donors	1.00427	3.55228	4.07154	0.0485779	0.400739
RHOU	0.0506868	10 cells	7 donors	27 donors	0.78489	5.03209	4.06999	0.0486191	0.400919
EIF4A1	0.0246345	10 cells	7 donors	27 donors	0.847281	4.36236	4.06921	0.0486399	0.400931
SMOC2	0.0770935	10 cells	7 donors	27 donors	-0.824908	5.85869	4.06737	0.0486892	0.401177
AC012447.1	0.238547	10 cells	7 donors	27 donors	0.856784	7.01823	4.06489	0.0487555	0.401515
AC131934.1	0.0110767	10 cells	7 donors	27 donors	1.01863	3.72988	4.64021	0.0487802	0.401515
TRBC2	0.0130261	10 cells	7 donors	27 donors	1.04064	3.49415	4.06366	0.0487883	0.401515
PYCARD	0.00788658	10 cells	7 donors	27 donors	1.08724	3.39138	4.06246	0.0488205	0.401547
IRF6	0.00230394	10 cells	7 donors	27 donors	-1.20355	2.98506	4.06207	0.048831	0.401547
RSL24D1	0.0344705	10 cells	7 donors	27 donors	0.845328	4.58184	4.06105	0.0488582	0.401578
U52112.2	0.00248117	10 cells	7 donors	27 donors	-1.5555	3.11458	4.05986	0.0488903	0.401578
TRMT5	0.00912716	10 cells	7 donors	27 donors	1.02337	3.51102	4.05934	0.0489043	0.401578
FAM222A	0.0101905	10 cells	7 donors	27 donors	-1.2586	3.8858	4.05904	0.0489123	0.401578
ZSWIM5	0.17829	10 cells	7 donors	27 donors	0.611119	7.63969	4.05802	0.0489396	0.401642
QTRT1	0.0376606	10 cells	7 donors	27 donors	-0.786839	5.17067	4.05573	0.0490012	0.401769
SLC35G2	0.110412	10 cells	7 donors	27 donors	0.620979	6.59366	4.05536	0.0490113	0.401769
AL160272.1	0.00611431	10 cells	7 donors	27 donors	1.00168	3.20684	4.05528	0.0490133	0.401769
MIPEP	0.0736376	10 cells	7 donors	27 donors	0.589082	6.06137	4.0542	0.0490423	0.401848
RCHY1	0.037572	10 cells	7 donors	27 donors	0.752223	4.97503	4.05286	0.0490785	0.401906
AC011379.2	0.0060257	10 cells	7 donors	27 donors	-1.53961	3.37178	4.0525	0.0490881	0.401906
NFIL3	0.0578644	10 cells	7 donors	27 donors	0.774732	5.5967	4.04947	0.04917	0.402417
PCNP	0.0964112	10 cells	7 donors	27 donors	0.584055	6.10652	4.04867	0.0491915	0.402434
TNFAIP6	0.00886132	10 cells	7 donors	27 donors	-1.18227	3.52393	4.04634	0.0492545	0.40279
CTNNA2	0.0879929	10 cells	7 donors	27 donors	0.906903	6.80872	4.04546	0.0492784	0.402826
CNRIP1	0.049712	10 cells	7 donors	27 donors	0.675373	5.33389	4.0438	0.0493233	0.402845
AVL9	0.182366	10 cells	7 donors	27 donors	0.52701	7.34085	4.04363	0.0493281	0.402845
AC000124.1	0.00150642	10 cells	7 donors	27 donors	-1.27845	2.86082	4.42295	0.0493478	0.402845
MAP4K3	0.322995	10 cells	7 donors	27 donors	0.58084	8.31703	4.04211	0.0493691	0.402845
C12orf43	0.0129375	10 cells	7 donors	27 donors	-1.00292	4.02613	4.04168	0.0493808	0.402845
MTURN	0.0590164	10 cells	7 donors	27 donors	0.678052	5.57871	4.04107	0.0493974	0.402845
C18orf54	0.0129375	10 cells	7 donors	27 donors	0.939911	3.95082	4.03915	0.0494497	0.403113
CASP1	0.0280904	10 cells	7 donors	27 donors	0.870555	4.41101	4.03677	0.0495143	0.403259
CMAS	0.0382809	10 cells	7 donors	27 donors	0.712115	4.91842	4.03658	0.0495196	0.403259
TXLNB	0.00770935	10 cells	7 donors	27 donors	0.99333	3.43792	4.03634	0.0495261	0.403259
AL390728.6	0.0335844	10 cells	7 donors	27 donors	0.818895	4.69539	4.03463	0.0495726	0.403432
LRRC31	0.00310146	10 cells	7 donors	27 donors	-1.60759	3.39813	4.03413	0.0495863	0.403432
NPM1	0.122729	10 cells	7 donors	27 donors	0.639916	6.30548	4.03184	0.0496488	0.403782
PRPH	0.00301285	10 cells	7 donors	27 donors	-1.26223	3.05803	4.02972	0.0497065	0.40389
CASC9	0.00584847	10 cells	7 donors	27 donors	-1.27329	3.53328	4.02949	0.0497129	0.40389
AC239800.3	0.0067346	10 cells	7 donors	27 donors	1.06477	3.32109	4.02858	0.0497379	0.40389
TRIP6	0.0251661	10 cells	7 donors	27 donors	0.833212	4.38722	4.02772	0.0497613	0.40389
TMEM164	0.134869	10 cells	7 donors	27 donors	0.650021	6.9438	4.02767	0.0497627	0.40389
TSPAN3	0.100222	10 cells	7 donors	27 donors	0.63803	5.89921	4.02707	0.0497791	0.40389
FAM174A	0.0587506	10 cells	7 donors	27 donors	0.733078	5.56638	4.02559	0.0498195	0.404059
TSC22D2	0.143022	10 cells	7 donors	27 donors	0.701892	6.8172	4.02421	0.0498573	0.404123
SPIC	0.00186088	10 cells	7 donors	27 donors	-1.43754	3.03095	4.02388	0.0498665	0.404123
GCNT1	0.0366859	10 cells	7 donors	27 donors	0.722201	5.17702	4.02285	0.0498946	0.404168
AC093495.1	0.00212672	10 cells	7 donors	27 donors	-1.08573	2.9515	4.02156	0.0499302	0.404168
PAM	0.431369	10 cells	7 donors	27 donors	0.61012	9.17252	4.02092	0.0499479	0.404168
ANKRD28	0.298183	10 cells	7 donors	27 donors	0.678629	8.42743	4.02023	0.0499668	0.404168
ADORA2B	0.010988	10 cells	7 donors	27 donors	-1.30197	3.83585	4.02013	0.0499695	0.404168
AC025283.2	0.00310146	10 cells	7 donors	27 donors	1.08999	3.03757	4.01823	0.0500217	0.404431
ARHGEF28	0.187062	10 cells	7 donors	27 donors	0.721132	7.81975	4.01441	0.050127	0.404902
AC108727.2	0.000886132	10 cells	7 donors	27 donors	-1.28541	2.82097	4.58612	0.0501369	0.404902
RARS2	0.137882	10 cells	7 donors	27 donors	0.623311	6.73739	4.01399	0.0501385	0.404902
RAD18	0.0551174	10 cells	7 donors	27 donors	0.625061	5.65113	4.01258	0.0501776	0.405059
AC009078.3	0.0299513	10 cells	7 donors	27 donors	0.858803	4.71208	4.00956	0.0502609	0.40546
AC093525.4	0.00230394	10 cells	7 donors	27 donors	1.51395	2.92333	7.01132	0.0502765	0.40546
PMP2	0.00239256	10 cells	7 donors	27 donors	-1.4122	3.01962	4.00827	0.0502966	0.40546
TSEN15	0.0456358	10 cells	7 donors	27 donors	0.621757	5.29366	4.00795	0.0503055	0.40546
PSAT1	0.00948161	10 cells	7 donors	27 donors	-1.03545	3.72717	4.00552	0.0503727	0.405769
FIG4	0.0490917	10 cells	7 donors	27 donors	0.688361	5.21786	4.00515	0.0503831	0.405769
CTDNEP1	0.0352681	10 cells	7 donors	27 donors	0.847932	4.56947	4.00278	0.0504488	0.406117
POLK	0.250864	10 cells	7 donors	27 donors	0.612334	7.97928	4.00106	0.0504967	0.406117
AP000365.1	0.00221533	10 cells	7 donors	27 donors	1.0302	2.88033	3.99977	0.0505327	0.406117
HHATL	0.00389898	10 cells	7 donors	27 donors	-1.27257	3.1547	3.99895	0.0505555	0.406117
AL354733.3	0.0151529	10 cells	7 donors	27 donors	-1.22076	3.76569	3.99687	0.0506132	0.406117
AKT3	0.667966	10 cells	7 donors	27 donors	0.66168	10.7323	3.99601	0.0506374	0.406117
ID2-AS1	0.00398759	10 cells	7 donors	27 donors	-1.24075	3.30255	3.99595	0.0506389	0.406117
AC005616.1	0.0013292	10 cells	7 donors	27 donors	-1.43916	2.95819	3.99496	0.0506666	0.406117
C7	0.131325	10 cells	7 donors	27 donors	0.814489	6.78085	3.99488	0.0506688	0.406117
GNG4	0.0428888	10 cells	7 donors	27 donors	0.768428	5.54111	3.99472	0.0506733	0.406117
VTA1	0.061852	10 cells	7 donors	27 donors	0.633537	5.77349	3.99409	0.0506908	0.406117
LINC00850	0.00301285	10 cells	7 donors	27 donors	-1.33125	3.08229	3.99317	0.0507165	0.406117
IGFBP5	0.335933	10 cells	7 donors	27 donors	0.775286	7.80117	3.99265	0.050731	0.406117
MCF2L	0.167922	10 cells	7 donors	27 donors	-0.779542	7.74129	3.99118	0.0507722	0.406117
PCLO	0.105007	10 cells	7 donors	27 donors	0.659114	6.60054	3.99103	0.0507763	0.406117
SLC35A1	0.0116969	10 cells	7 donors	27 donors	0.969306	3.65059	3.99075	0.0507842	0.406117
NOTCH4	0.0840939	10 cells	7 donors	27 donors	-0.901419	6.93078	3.99055	0.0507899	0.406117
CXorf57	0.0080638	10 cells	7 donors	27 donors	-1.14998	3.62253	3.99021	0.0507994	0.406117
AC023794.1	0.00425343	10 cells	7 donors	27 donors	-1.42917	3.29752	3.98939	0.0508224	0.406117
AC011476.3	0.0217102	10 cells	7 donors	27 donors	-0.955761	4.60288	3.98909	0.0508309	0.406117
DOK2	0.00558263	10 cells	7 donors	27 donors	1.10015	3.16968	3.98883	0.0508381	0.406117
DPEP1	0.00283562	10 cells	7 donors	27 donors	-1.33227	2.98768	3.98679	0.0508951	0.406415
GPR34	0.00593708	10 cells	7 donors	27 donors	1.07931	3.22738	3.9848	0.0509511	0.406488
KRT10	0.0193177	10 cells	7 donors	27 donors	0.949556	3.98961	3.98364	0.0509836	0.406488
KITLG	0.0692069	10 cells	7 donors	27 donors	0.758639	5.88043	3.98312	0.0509982	0.406488
BSPH1	0.0033673	10 cells	7 donors	27 donors	-1.39064	3.05604	3.98224	0.051023	0.406488
MYH10	0.115906	10 cells	7 donors	27 donors	0.567592	6.60606	3.9812	0.0510521	0.406488
TEX264	0.0165707	10 cells	7 donors	27 donors	0.931016	3.94487	3.97993	0.0510881	0.406488
ZNHIT3	0.0117856	10 cells	7 donors	27 donors	0.978644	3.75202	3.97985	0.0510903	0.406488
PTPRE	0.17253	10 cells	7 donors	27 donors	0.595383	7.67341	3.97886	0.0511182	0.406488
PIGW	0.00274701	10 cells	7 donors	27 donors	0.947111	2.99845	3.97876	0.0511209	0.406488
AGTPBP1	0.184847	10 cells	7 donors	27 donors	0.521374	7.3449	3.97729	0.0511623	0.406488
KCNMB4	0.101551	10 cells	7 donors	27 donors	0.74397	6.89327	3.97714	0.0511665	0.406488
DUXAP8	0.00868409	10 cells	7 donors	27 donors	-1.18988	3.72514	3.97659	0.051182	0.406488
ACSL3	0.170492	10 cells	7 donors	27 donors	0.552379	7.14831	3.97644	0.0511865	0.406488
ACAP3	0.0399646	10 cells	7 donors	27 donors	-0.753053	5.27909	3.97561	0.0512097	0.406488
ITPKB	0.15782	10 cells	7 donors	27 donors	0.709376	7.26809	3.97514	0.051223	0.406488
CHI3L1	0.0326097	10 cells	7 donors	27 donors	1.27049	5.03943	3.9744	0.0512438	0.406488
RIMKLB	0.130882	10 cells	7 donors	27 donors	0.620777	6.94964	3.97425	0.0512482	0.406488
GNS	0.16101	10 cells	7 donors	27 donors	0.653458	6.88665	3.97288	0.0512868	0.406488
ATF7	0.0283562	10 cells	7 donors	27 donors	0.928918	4.41916	3.97282	0.0512885	0.406488
AL136115.3	0.00248117	10 cells	7 donors	27 donors	-1.37309	3.01042	3.97253	0.0512968	0.406488
MMP25	0.00212672	10 cells	7 donors	27 donors	1.09721	2.89571	3.97082	0.0513452	0.406659
SRBD1	0.156845	10 cells	7 donors	27 donors	0.569239	7.26678	3.96978	0.0513747	0.406659
AC026356.1	0.0060257	10 cells	7 donors	27 donors	1.0406	3.25504	3.96968	0.0513774	0.406659
VWA8-AS1	0.00256978	10 cells	7 donors	27 donors	-1.17891	3.00019	3.96786	0.0514289	0.406759
AC012404.1	0.020381	10 cells	7 donors	27 donors	0.890586	4.33789	3.96753	0.0514385	0.406759
BNIP2	0.0974745	10 cells	7 donors	27 donors	0.625587	6.13326	3.96637	0.0514713	0.406759
LINC02494	0.00159504	10 cells	7 donors	27 donors	-1.40985	3.01157	3.96619	0.0514765	0.406759
SLC2A3	0.421444	10 cells	7 donors	27 donors	0.645768	9.7793	3.96523	0.0515036	0.406759
DSTN	0.208684	10 cells	7 donors	27 donors	0.680564	7.32004	3.96426	0.0515311	0.406759
AL031705.1	0.00115197	10 cells	7 donors	27 donors	-1.29434	2.87825	4.00265	0.0515343	0.406759
AP000787.1	0.040319	10 cells	7 donors	27 donors	0.691286	5.26704	3.96277	0.0515736	0.406759
GBP2	0.193797	10 cells	7 donors	27 donors	0.688162	7.26041	3.96201	0.0515953	0.406759
NDUFB1	0.0598139	10 cells	7 donors	27 donors	0.678771	5.27735	3.96103	0.0516233	0.406759
ADK	0.239167	10 cells	7 donors	27 donors	0.500896	8.064	3.96096	0.0516252	0.406759
AC116535.1	0.00301285	10 cells	7 donors	27 donors	-1.28688	3.19433	3.9597	0.051661	0.406759
SLC25A36	0.118742	10 cells	7 donors	27 donors	0.595452	6.33357	3.95963	0.0516632	0.406759
NIPAL2	0.100576	10 cells	7 donors	27 donors	0.591594	6.30826	3.95857	0.0516932	0.406759
S100A16	0.0306602	10 cells	7 donors	27 donors	0.904769	4.6075	3.95778	0.0517158	0.406759
RAB14	0.0835623	10 cells	7 donors	27 donors	0.683038	5.75885	3.95758	0.0517215	0.406759
PTP4A1	0.10926	10 cells	7 donors	27 donors	0.739136	5.99634	3.95703	0.0517372	0.406759
NELL2	0.0808152	10 cells	7 donors	27 donors	-1.00074	5.8993	3.95523	0.0517886	0.406759
VPS29	0.0624723	10 cells	7 donors	27 donors	0.653939	5.43448	3.955	0.0517952	0.406759
AZIN1	0.0612317	10 cells	7 donors	27 donors	0.583314	5.50584	3.95475	0.0518024	0.406759
LPCAT4	0.0189632	10 cells	7 donors	27 donors	0.860234	4.12433	3.95475	0.0518025	0.406759
SLC6A20	0.052016	10 cells	7 donors	27 donors	-1.01033	5.5178	3.95402	0.0518233	0.406766
ARHGAP12	0.147364	10 cells	7 donors	27 donors	0.534496	6.86123	3.95165	0.0518911	0.406766
HSPH1	0.0837395	10 cells	7 donors	27 donors	0.870814	6.06466	3.95159	0.0518928	0.406766
LNX2	0.0583075	10 cells	7 donors	27 donors	0.658072	5.54031	3.95144	0.051897	0.406766
CACNB2	0.288702	10 cells	7 donors	27 donors	-0.992056	8.04654	3.95128	0.0519016	0.406766
NUPR1	0.0695614	10 cells	7 donors	27 donors	0.699806	5.46368	3.95051	0.0519237	0.406785
C15orf32	0.00212672	10 cells	7 donors	27 donors	-1.32653	3.03171	3.94587	0.0520569	0.407106
NMB	0.00372175	10 cells	7 donors	27 donors	1.06475	3.02532	3.94554	0.0520665	0.407106
WISP1	0.00584847	10 cells	7 donors	27 donors	-1.17332	3.37821	3.94513	0.0520782	0.407106
MDFIC	0.187417	10 cells	7 donors	27 donors	0.67339	7.38239	3.9451	0.0520792	0.407106
AC093893.1	0.00212672	10 cells	7 donors	27 donors	-1.40965	3.01771	3.94488	0.0520855	0.407106
SGPL1	0.0389012	10 cells	7 donors	27 donors	0.767999	4.86717	3.94423	0.052104	0.407106
TSACC	0.00283562	10 cells	7 donors	27 donors	-1.32716	3.07316	3.94374	0.0521181	0.407106
PRSS48	0.00717767	10 cells	7 donors	27 donors	1.0096	3.52038	3.94327	0.0521316	0.407106
SF3B5	0.0310146	10 cells	7 donors	27 donors	0.855948	4.54835	3.94292	0.0521417	0.407106
NCOA1	0.479486	10 cells	7 donors	27 donors	0.621529	9.42863	3.94185	0.0521727	0.407195
PSAP	0.31564	10 cells	7 donors	27 donors	0.731615	7.53818	3.94114	0.0521931	0.4072
AL133342.1	0.0033673	10 cells	7 donors	27 donors	-1.23681	3.10625	3.93977	0.0522326	0.407355
AP003059.1	0.0155073	10 cells	7 donors	27 donors	0.938997	3.95686	3.93834	0.0522737	0.407522
ARL1	0.0349136	10 cells	7 donors	27 donors	0.740129	4.67472	3.93663	0.0523233	0.407608
TMEM19	0.0166593	10 cells	7 donors	27 donors	0.875972	4.00556	3.9366	0.0523241	0.407608
MRPS27	0.109615	10 cells	7 donors	27 donors	0.550328	6.55732	3.93356	0.052412	0.408139
TSPAN1	0.0026584	10 cells	7 donors	27 donors	-1.30718	3.03035	3.93244	0.0524445	0.408152
DCP2	0.109526	10 cells	7 donors	27 donors	0.55146	6.41823	3.93214	0.0524531	0.408152
ATP5PF	0.0496234	10 cells	7 donors	27 donors	0.796822	4.90774	3.93094	0.052488	0.408271
BTN3A3	0.0402304	10 cells	7 donors	27 donors	0.718239	5.0473	3.92979	0.0525213	0.408376
GLDN	0.00850687	10 cells	7 donors	27 donors	1.19305	3.53894	4.17319	0.052556	0.408492
VAMP3	0.0390784	10 cells	7 donors	27 donors	0.735428	4.88256	3.92524	0.0526535	0.409097
STEAP1B	0.071245	10 cells	7 donors	27 donors	-0.83237	5.92615	3.92359	0.0527016	0.409317
DHRSX-IT1	0.00168365	10 cells	7 donors	27 donors	-1.3793	2.94039	4.62549	0.0528969	0.410577
C3orf58	0.0559149	10 cells	7 donors	27 donors	0.726894	5.75466	3.91589	0.0529264	0.410577
LINC02516	0.0379265	10 cells	7 donors	27 donors	0.809973	5.21849	3.91587	0.052927	0.410577
CDH3	0.0360656	10 cells	7 donors	27 donors	-0.843862	5.05455	3.91532	0.0529431	0.410577
ETNK2	0.00345591	10 cells	7 donors	27 donors	1.17877	3.04474	4.75066	0.0530197	0.411017
SCUBE2	0.0315463	10 cells	7 donors	27 donors	0.782707	4.7068	3.91013	0.0530953	0.411349
ASAP2	0.273195	10 cells	7 donors	27 donors	0.560139	8.2767	3.90989	0.0531023	0.411349
CASP2	0.0192291	10 cells	7 donors	27 donors	0.841261	4.14393	3.90875	0.0531357	0.411454
CLPTM1L	0.0385467	10 cells	7 donors	27 donors	0.716138	4.90044	3.9069	0.0531903	0.411697
CD226	0.0400532	10 cells	7 donors	27 donors	0.692044	5.2156	3.90634	0.0532068	0.411697
AC026495.1	0.0033673	10 cells	7 donors	27 donors	-1.52379	3.15326	3.90497	0.0532471	0.411835
LRRIQ4	0.00354453	10 cells	7 donors	27 donors	-1.34596	3.14646	3.90379	0.0532817	0.411835
AL732314.6	0.00558263	10 cells	7 donors	27 donors	-1.24412	3.46121	3.9037	0.0532844	0.411835
QRFPR	0.0634471	10 cells	7 donors	27 donors	0.772414	6.03026	3.8973	0.0534735	0.413032
RAB3GAP2	0.199646	10 cells	7 donors	27 donors	0.545433	7.39687	3.89625	0.0535044	0.413032
AC025569.1	0.0188746	10 cells	7 donors	27 donors	0.903045	4.18213	3.89562	0.0535233	0.413032
GLYATL1	0.00655738	10 cells	7 donors	27 donors	-1.49815	3.5399	3.89554	0.0535255	0.413032
AP003718.1	0.00150642	10 cells	7 donors	27 donors	-1.3165	2.95921	3.89432	0.0535616	0.413032
ZNF395	0.0229508	10 cells	7 donors	27 donors	0.927431	4.2927	3.89415	0.0535668	0.413032
APIP	0.0536996	10 cells	7 donors	27 donors	0.699338	5.22981	3.89374	0.0535789	0.413032
TMCC3	0.264776	10 cells	7 donors	27 donors	0.871962	8.78332	3.88953	0.053704	0.413723
PCBD1	0.0154187	10 cells	7 donors	27 donors	1.0395	3.8168	3.88938	0.0537085	0.413723
ZSCAN21	0.0115197	10 cells	7 donors	27 donors	-1.00963	3.97805	3.88722	0.0537728	0.414065
MVB12B	0.145414	10 cells	7 donors	27 donors	0.756527	6.90661	3.88614	0.0538048	0.414157
OLFM1	0.0131148	10 cells	7 donors	27 donors	1.0522	3.80598	3.88364	0.0538794	0.414232
CNBD2	0.009393	10 cells	7 donors	27 donors	-1.3281	3.93273	3.88342	0.0538858	0.414232
LRRC72	0.0046965	10 cells	7 donors	27 donors	-1.3691	3.35827	3.88329	0.0538898	0.414232
CDH13	0.0953478	10 cells	7 donors	27 donors	-0.989377	7.46886	3.88265	0.0539091	0.414232
OIP5-AS1	0.103855	10 cells	7 donors	27 donors	0.551022	6.22414	3.88222	0.0539218	0.414232
CALHM2	0.0147098	10 cells	7 donors	27 donors	0.95873	4.08792	3.88156	0.0539415	0.414232
AC006974.1	0.00345591	10 cells	7 donors	27 donors	-1.64703	3.31476	3.88063	0.0539694	0.414232
NR2F1-AS1	0.0926008	10 cells	7 donors	27 donors	0.717222	6.63968	3.88046	0.0539745	0.414232
PTBP2	0.265662	10 cells	7 donors	27 donors	0.602394	7.97063	3.87675	0.0540855	0.414929
TMBIM4	0.0542313	10 cells	7 donors	27 donors	0.662367	5.26385	3.87481	0.0541437	0.414999
DDAH2	0.0227736	10 cells	7 donors	27 donors	0.86602	4.19766	3.87459	0.0541503	0.414999
AP5M1	0.0465219	10 cells	7 donors	27 donors	0.710595	5.14473	3.87406	0.0541662	0.414999
LAX1	0.00319008	10 cells	7 donors	27 donors	-1.26976	3.19676	3.87348	0.0541834	0.414999
CRYZL2P-SEC16B	0.0540541	10 cells	7 donors	27 donors	0.673833	5.64599	3.87232	0.0542182	0.414999
LINC01947	0.00301285	10 cells	7 donors	27 donors	-1.52708	3.20038	3.87173	0.0542361	0.414999
HEBP1	0.0379265	10 cells	7 donors	27 donors	0.768672	4.77375	3.8715	0.0542431	0.414999
SLC17A3	0.00691183	10 cells	7 donors	27 donors	1.24755	3.33998	3.87073	0.0542663	0.414999
DLG1	0.4428	10 cells	7 donors	27 donors	0.619605	9.26972	3.87015	0.0542835	0.414999
CACYBP	0.0272043	10 cells	7 donors	27 donors	0.890358	4.36403	3.86977	0.054295	0.414999
MOCS2	0.0244572	10 cells	7 donors	27 donors	0.82019	4.41506	3.869	0.0543181	0.415022
MGAT2	0.0103677	10 cells	7 donors	27 donors	0.9839	3.54652	3.86698	0.0543791	0.415227
AC106869.1	0.0780682	10 cells	7 donors	27 donors	0.60148	6.36375	3.86679	0.0543849	0.415227
FBXL17	0.340541	10 cells	7 donors	27 donors	0.564872	8.68224	3.86604	0.0544075	0.415246
NORAD	0.152326	10 cells	7 donors	27 donors	0.67887	6.53242	3.86492	0.0544412	0.415261
UBC	0.533363	10 cells	7 donors	27 donors	-0.738875	9.94509	3.86464	0.0544496	0.415261
ZNF582-AS1	0.00478511	10 cells	7 donors	27 donors	1.18174	3.16745	4.89063	0.0545215	0.415656
EXO1	0.00345591	10 cells	7 donors	27 donors	-1.51985	3.20202	3.86076	0.0545668	0.415826
CDC20B	0.00292424	10 cells	7 donors	27 donors	-1.2972	3.09439	3.8602	0.0545839	0.415826
TIMM8B	0.0154187	10 cells	7 donors	27 donors	1.03355	3.86981	3.85788	0.0546541	0.416207
TIMM23B	0.125919	10 cells	7 donors	27 donors	-0.555883	7.02443	3.85383	0.054777	0.41699
PDE4D	0.626673	10 cells	7 donors	27 donors	0.633151	10.3965	3.85255	0.0548158	0.417132
USB1	0.0209127	10 cells	7 donors	27 donors	0.841892	4.22328	3.85072	0.0548717	0.417404
COL3A1	0.084537	10 cells	7 donors	27 donors	0.818884	5.80065	3.84922	0.0549172	0.417597
SIM2	0.00345591	10 cells	7 donors	27 donors	-1.44124	3.20605	3.84588	0.0550191	0.418
AL356804.1	0.00186088	10 cells	7 donors	27 donors	-1.22495	2.92481	3.84512	0.0550422	0.418
AL035078.4	0.00398759	10 cells	7 donors	27 donors	-1.71459	3.38152	3.84488	0.0550497	0.418
MFF	0.0718653	10 cells	7 donors	27 donors	0.644721	5.57028	3.84385	0.0550811	0.418
EDA	0.0676119	10 cells	7 donors	27 donors	0.662071	6.15382	3.84372	0.055085	0.418
SERBP1	0.138591	10 cells	7 donors	27 donors	0.519064	6.59712	3.84352	0.0550913	0.418
RUNX1T1	0.450953	10 cells	7 donors	27 donors	0.770392	9.82154	3.84159	0.0551503	0.418059
NECTIN3	0.0713336	10 cells	7 donors	27 donors	0.602654	5.84749	3.84148	0.0551537	0.418059
BORCS6	0.00726628	10 cells	7 donors	27 donors	1.11191	3.53756	3.84128	0.0551598	0.418059
OPN5	0.00274701	10 cells	7 donors	27 donors	1.23431	3.00313	5.53888	0.0551984	0.418199
CNTNAP3B	0.267523	10 cells	7 donors	27 donors	0.678874	8.00098	3.83902	0.055229	0.418275
ART1	0.00177226	10 cells	7 donors	27 donors	-1.38649	3.02534	3.83595	0.0553231	0.418275
ELOB	0.0902082	10 cells	7 donors	27 donors	0.783902	5.74436	3.8355	0.0553369	0.418275
USP26	0.00496234	10 cells	7 donors	27 donors	-1.37736	3.31111	3.83549	0.0553374	0.418275
CD200R1	0.0136464	10 cells	7 donors	27 donors	1.08268	3.5997	3.8346	0.0553645	0.418275
AL021368.2	0.0318121	10 cells	7 donors	27 donors	0.800432	4.76626	3.83353	0.0553976	0.418275
LINC00620	0.00319008	10 cells	7 donors	27 donors	-1.50835	3.14358	3.83115	0.0554709	0.418275
FMOD	0.041471	10 cells	7 donors	27 donors	0.884367	4.66672	3.83093	0.0554777	0.418275
AC104083.1	0.0106336	10 cells	7 donors	27 donors	0.956284	3.53651	3.82898	0.0555378	0.418275
HINT3	0.0369517	10 cells	7 donors	27 donors	0.776694	4.89465	3.82884	0.055542	0.418275
AC011396.2	0.00593708	10 cells	7 donors	27 donors	-1.56452	3.68297	3.82784	0.0555729	0.418275
AC005064.1	0.0158618	10 cells	7 donors	27 donors	0.946471	4.38538	3.82568	0.0556396	0.418275
FAM162B	0.0212672	10 cells	7 donors	27 donors	0.912486	4.12383	3.82556	0.0556434	0.418275
AL355974.2	0.00327869	10 cells	7 donors	27 donors	-1.52531	3.12396	3.82542	0.0556475	0.418275
GZMA	0.010988	10 cells	7 donors	27 donors	1.00152	3.45475	3.8253	0.0556512	0.418275
MBTD1	0.135135	10 cells	7 donors	27 donors	0.521703	6.84128	3.82514	0.0556563	0.418275
AKR1C2	0.00691183	10 cells	7 donors	27 donors	1.18098	3.7489	3.82429	0.0556827	0.418275
AL365275.1	0.0172796	10 cells	7 donors	27 donors	-0.901354	4.47746	3.82425	0.0556838	0.418275
AC016933.1	0.00150642	10 cells	7 donors	27 donors	-1.45676	2.96478	3.82416	0.0556864	0.418275
GABRE	0.0377492	10 cells	7 donors	27 donors	0.706974	5.01021	3.82339	0.0557105	0.418275
HLA-DPB1	0.105716	10 cells	7 donors	27 donors	0.634988	5.95016	3.82216	0.0557485	0.418275
MGAT4B	0.00886132	10 cells	7 donors	27 donors	0.967082	3.49348	3.82208	0.0557509	0.418275
LINC02291	0.00177226	10 cells	7 donors	27 donors	-1.44013	3.01582	3.82197	0.0557544	0.418275
PRSS38	0.00319008	10 cells	7 donors	27 donors	-1.68404	3.24655	3.82168	0.0557635	0.418275
SAP30	0.0232167	10 cells	7 donors	27 donors	0.903781	4.03238	3.82124	0.055777	0.418275
BIRC2	0.0718653	10 cells	7 donors	27 donors	0.555111	5.75741	3.82107	0.0557823	0.418275
ATAD3B	0.0418254	10 cells	7 donors	27 donors	-0.650334	5.30237	3.82045	0.0558015	0.418275
AC138696.1	0.00575986	10 cells	7 donors	27 donors	-1.24402	3.37351	3.82021	0.0558088	0.418275
SOX18	0.0623837	10 cells	7 donors	27 donors	0.828174	5.71431	3.82004	0.0558143	0.418275
PON3	0.0174568	10 cells	7 donors	27 donors	0.93757	4.12501	3.82003	0.0558144	0.418275
LRCH2	0.0895879	10 cells	7 donors	27 donors	0.580624	6.18731	3.81891	0.0558493	0.418385
ARHGEF12	0.393088	10 cells	7 donors	27 donors	0.583951	8.83475	3.8163	0.0559303	0.418744
TFR2	0.00682322	10 cells	7 donors	27 donors	-1.35297	3.68496	3.81606	0.0559376	0.418744
PCMTD1	0.239965	10 cells	7 donors	27 donors	0.60712	7.81008	3.81511	0.0559673	0.418814
MIP	0.00212672	10 cells	7 donors	27 donors	-1.51374	3.13049	3.81414	0.0559975	0.418817
DUS1L	0.0396987	10 cells	7 donors	27 donors	-0.688017	5.11368	3.81356	0.0560154	0.418817
AC010487.3	0.00496234	10 cells	7 donors	27 donors	-1.17934	3.45134	3.81211	0.0560608	0.418817
AC090630.1	0.0575986	10 cells	7 donors	27 donors	0.807752	6.1133	3.81171	0.0560732	0.418817
PRKCZ	0.0269384	10 cells	7 donors	27 donors	0.754357	4.58498	3.81057	0.0561086	0.418817
LIMCH1	0.536287	10 cells	7 donors	27 donors	0.700402	10.0657	3.81007	0.0561244	0.418817
EHD4-AS1	0.00248117	10 cells	7 donors	27 donors	1.17821	3.03802	3.8094	0.0561452	0.418817
MAPKBP1	0.0995126	10 cells	7 donors	27 donors	0.481827	6.55663	3.8094	0.0561452	0.418817
SOX9-AS1	0.0202924	10 cells	7 donors	27 donors	-1.2067	4.46355	3.80922	0.0561507	0.418817
AC007681.1	0.241382	10 cells	7 donors	27 donors	0.846313	8.152	3.80861	0.0561699	0.418817
APH1A	0.0370403	10 cells	7 donors	27 donors	0.771235	4.87528	3.80788	0.0561926	0.418835
HNRNPA0	0.0571555	10 cells	7 donors	27 donors	0.76222	5.18309	3.80571	0.0562606	0.418978
DRP2	0.00301285	10 cells	7 donors	27 donors	-1.22037	3.05649	3.80501	0.0562825	0.418978
RBM27	0.013735	10 cells	7 donors	27 donors	0.83852	3.921	3.8047	0.0562922	0.418978
MORF4L2	0.104298	10 cells	7 donors	27 donors	0.732088	5.95796	3.80468	0.0562927	0.418978
MT-ATP8	0.216748	10 cells	7 donors	27 donors	-0.708255	7.63688	3.80203	0.0563757	0.419445
AC018730.2	0.00283562	10 cells	7 donors	27 donors	-1.42328	3.0717	3.80138	0.0563963	0.419447
MBD5	0.422774	10 cells	7 donors	27 donors	0.623006	9.17894	3.79824	0.0564947	0.420028
OSER1-DT	0.00841825	10 cells	7 donors	27 donors	0.964501	3.549	3.79545	0.0565825	0.420476
TCF4	0.711564	10 cells	7 donors	27 donors	0.744787	11.3162	3.79503	0.0565955	0.420476
AP1M2	0.0060257	10 cells	7 donors	27 donors	-1.58996	3.71867	3.79394	0.0566301	0.420499
AC012510.1	0.0033673	10 cells	7 donors	27 donors	-1.24828	3.07593	3.7933	0.0566501	0.420499
PHLPP1	0.221622	10 cells	7 donors	27 donors	0.605954	7.98525	3.793	0.0566596	0.420499
SH3GL2	0.0155959	10 cells	7 donors	27 donors	-1.23408	4.32576	3.79236	0.0566798	0.420499
GEMIN7-AS1	0.00903855	10 cells	7 donors	27 donors	-1.10198	3.8957	3.7907	0.056732	0.420667
AC013564.1	0.00478511	10 cells	7 donors	27 donors	1.15411	3.271	3.7902	0.0567478	0.420667
COPS2	0.0760301	10 cells	7 donors	27 donors	0.627588	5.79187	3.78971	0.0567634	0.420667
MTRNR2L8	0.278511	10 cells	7 donors	27 donors	-0.923218	8.34987	3.78899	0.0567862	0.420685
CCNO	0.00212672	10 cells	7 donors	27 donors	-1.28406	2.89238	3.78625	0.0568729	0.421172
PRKAR1A	0.138857	10 cells	7 donors	27 donors	0.714728	6.34548	3.78465	0.0569234	0.421172
AC048341.1	0.0315463	10 cells	7 donors	27 donors	-0.748217	5.16346	3.78457	0.056926	0.421172
RFX6	0.00248117	10 cells	7 donors	27 donors	-1.35988	3.08269	3.78434	0.0569333	0.421172
APLF	0.0599911	10 cells	7 donors	27 donors	0.512829	5.89466	3.78227	0.056999	0.421508
CDC14A	0.152503	10 cells	7 donors	27 donors	0.533005	7.23877	3.78121	0.0570328	0.421599
DUT	0.0820558	10 cells	7 donors	27 donors	0.614486	5.80716	3.78026	0.0570627	0.421599
CLPP	0.020381	10 cells	7 donors	27 donors	0.870818	4.14246	3.77996	0.0570724	0.421599
KATNAL1	0.0737262	10 cells	7 donors	27 donors	0.604835	5.97474	3.77861	0.0571153	0.421765
LINC02100	0.0192291	10 cells	7 donors	27 donors	0.863992	4.52363	3.77559	0.0572113	0.422323
RAP1A	0.258042	10 cells	7 donors	27 donors	0.538247	7.92815	3.77441	0.0572489	0.42245
OXCT1	0.079486	10 cells	7 donors	27 donors	0.579517	6.132	3.77305	0.0572922	0.422619
SYT12	0.0112539	10 cells	7 donors	27 donors	-1.3031	3.91449	3.77129	0.0573485	0.422884
SNX18	0.0311918	10 cells	7 donors	27 donors	0.784235	4.5162	3.76587	0.0575218	0.423939
ARMCX1	0.0167479	10 cells	7 donors	27 donors	0.981478	3.89737	3.76554	0.0575326	0.423939
LINC01603	0.00168365	10 cells	7 donors	27 donors	-1.2615	2.87392	3.81767	0.057586	0.424182
PPP1CB	0.249801	10 cells	7 donors	27 donors	0.659859	7.6848	3.76323	0.0576066	0.424183
AKAP8L	0.106336	10 cells	7 donors	27 donors	-0.527643	6.46472	3.76089	0.0576816	0.424584
SLIT3	0.203633	10 cells	7 donors	27 donors	0.710934	7.4817	3.75879	0.0577494	0.424733
ST7	0.0979176	10 cells	7 donors	27 donors	0.63316	6.44185	3.75823	0.0577674	0.424733
SPATS2L	0.196012	10 cells	7 donors	27 donors	0.591047	7.38416	3.75772	0.0577837	0.424733
SLC16A14	0.0885246	10 cells	7 donors	27 donors	-0.843274	6.15451	3.75517	0.0578661	0.424733
ESAM	0.0800177	10 cells	7 donors	27 donors	0.624414	6.06416	3.75472	0.0578805	0.424733
TMA16	0.0365086	10 cells	7 donors	27 donors	0.715451	4.83643	3.75469	0.0578814	0.424733
ADAMTSL2	0.0118742	10 cells	7 donors	27 donors	-1.23837	4.31774	3.75396	0.0579051	0.424733
PFDN2	0.0251661	10 cells	7 donors	27 donors	0.76915	4.41143	3.75393	0.0579062	0.424733
RAB17	0.00283562	10 cells	7 donors	27 donors	-1.25577	3.0208	3.75302	0.0579354	0.424733
SZRD1	0.0519273	10 cells	7 donors	27 donors	0.587907	5.34104	3.75261	0.0579485	0.424733
SRI	0.0316349	10 cells	7 donors	27 donors	0.805015	4.55314	3.75087	0.0580048	0.424733
MAGI1-AS1	0.0108994	10 cells	7 donors	27 donors	0.899871	3.76981	3.75053	0.0580158	0.424733
TRIM63	0.0290651	10 cells	7 donors	27 donors	-0.967636	4.65327	3.7504	0.05802	0.424733
SKAP2	0.12078	10 cells	7 donors	27 donors	0.591069	6.78303	3.75003	0.0580319	0.424733
LYRM4	0.0822331	10 cells	7 donors	27 donors	0.566011	6.16959	3.74923	0.058058	0.424733
CIITA	0.0662827	10 cells	7 donors	27 donors	0.72206	5.71379	3.74907	0.0580631	0.424733
AMIGO2	0.010545	10 cells	7 donors	27 donors	1.03867	3.72178	3.74899	0.0580658	0.424733
EGFL8	0.0046965	10 cells	7 donors	27 donors	-1.4161	3.29898	3.74883	0.058071	0.424733
LRCH3	0.229774	10 cells	7 donors	27 donors	0.485559	7.68624	3.74712	0.0581264	0.424936
TMED10	0.134515	10 cells	7 donors	27 donors	0.637296	6.40207	3.74561	0.0581753	0.424936
HIF1A	0.252016	10 cells	7 donors	27 donors	0.757351	7.36188	3.74383	0.0582332	0.424936
TRPC4	0.0343819	10 cells	7 donors	27 donors	0.767645	5.65652	3.7428	0.0582667	0.424936
ADAM2	0.00354453	10 cells	7 donors	27 donors	-1.6312	3.33805	3.74268	0.0582705	0.424936
OCLN	0.0668144	10 cells	7 donors	27 donors	0.615442	5.89484	3.74216	0.0582873	0.424936
RLIM	0.0741693	10 cells	7 donors	27 donors	0.660202	5.68084	3.7412	0.0583185	0.424936
AC092821.3	0.0355339	10 cells	7 donors	27 donors	0.683454	4.96588	3.7411	0.058322	0.424936
PLD5	0.174036	10 cells	7 donors	27 donors	-0.946345	7.11325	3.74064	0.0583368	0.424936
NBAT1	0.0033673	10 cells	7 donors	27 donors	1.03979	3.03902	4.25823	0.0583387	0.424936
MYHAS	0.00354453	10 cells	7 donors	27 donors	-1.52778	3.27541	3.73982	0.0583634	0.424936
PIP4K2A	0.364023	10 cells	7 donors	27 donors	0.629094	8.72642	3.73908	0.0583877	0.424936
AC090673.1	0.0060257	10 cells	7 donors	27 donors	-1.15821	3.28695	3.73889	0.0583936	0.424936
PFKFB1	0.00345591	10 cells	7 donors	27 donors	1.21673	3.1116	4.18549	0.0584152	0.424936
CBWD5	0.0324324	10 cells	7 donors	27 donors	0.728449	4.7543	3.73805	0.0584212	0.424936
RNF152	0.060257	10 cells	7 donors	27 donors	0.791138	5.79553	3.73787	0.0584272	0.424936
CEBPB	0.0967656	10 cells	7 donors	27 donors	0.727143	5.78769	3.7368	0.0584618	0.424946
AIF1	0.0197607	10 cells	7 donors	27 donors	0.982273	3.86916	3.73657	0.0584696	0.424946
CDC14B	0.154364	10 cells	7 donors	27 donors	0.544704	7.01576	3.73305	0.0585845	0.42561
C11orf49	0.155162	10 cells	7 donors	27 donors	0.467325	7.28363	3.73201	0.0586184	0.42561
NBPF10	0.00496234	10 cells	7 donors	27 donors	1.1646	3.12821	5.38382	0.0586391	0.42561
LRPAP1	0.0349136	10 cells	7 donors	27 donors	0.794654	4.66382	3.73069	0.0586615	0.42561
RTL8B	0.00646876	10 cells	7 donors	27 donors	1.08671	3.3327	3.73043	0.0586701	0.42561
PROCR	0.0777138	10 cells	7 donors	27 donors	0.560574	6.06129	3.73	0.0586842	0.42561
INKA2	0.00744351	10 cells	7 donors	27 donors	1.11446	3.3772	3.7298	0.058709	0.425615
PPP1R3C	0.0133806	10 cells	7 donors	27 donors	0.907686	3.88993	3.72872	0.0587261	0.425615
AC069133.1	0.00230394	10 cells	7 donors	27 donors	-1.10826	2.89907	3.72744	0.0587682	0.425624
TTBK2	0.181568	10 cells	7 donors	27 donors	0.522817	7.16925	3.72684	0.0587877	0.425624
HLTF-AS1	0.00106336	10 cells	7 donors	27 donors	-1.41313	2.91893	3.72681	0.0587889	0.425624
NADK2	0.0461675	10 cells	7 donors	27 donors	0.693619	5.16776	3.72615	0.0588103	0.42563
AC022858.1	0.00248117	10 cells	7 donors	27 donors	-1.33241	3.14918	3.72549	0.0588321	0.425639
C1orf56	0.00859548	10 cells	7 donors	27 donors	0.927182	3.44036	3.7238	0.0588878	0.425797
FASN	0.0261409	10 cells	7 donors	27 donors	-1.03443	4.82493	3.72331	0.0589039	0.425797
FAM221B	0.00177226	10 cells	7 donors	27 donors	-1.50682	3.01796	3.72295	0.0589157	0.425797
TRAPPC8	0.147718	10 cells	7 donors	27 donors	0.56093	6.87499	3.72071	0.0589895	0.425818
FOXO3	0.335047	10 cells	7 donors	27 donors	0.628221	8.48088	3.71945	0.0590309	0.425818
IL1RAPL2	0.0478511	10 cells	7 donors	27 donors	-1.10004	5.74457	3.71932	0.0590353	0.425818
EED	0.0507754	10 cells	7 donors	27 donors	0.624872	5.40191	3.71913	0.0590415	0.425818
OAT	0.0326983	10 cells	7 donors	27 donors	0.773855	4.66834	3.71896	0.0590471	0.425818
SELL	0.0110767	10 cells	7 donors	27 donors	0.96999	3.65502	3.71863	0.0590578	0.425818
APMAP	0.0369517	10 cells	7 donors	27 donors	0.77256	4.66327	3.71792	0.0590814	0.425818
TNFRSF14	0.166327	10 cells	7 donors	27 donors	-0.608205	6.99539	3.71787	0.0590831	0.425818
AGPAT1	0.0285335	10 cells	7 donors	27 donors	0.758546	4.54597	3.71592	0.0591475	0.426133
L3MBTL4	0.197696	10 cells	7 donors	27 donors	0.535537	7.53387	3.71496	0.0591791	0.426213
LINC01483	0.021533	10 cells	7 donors	27 donors	-1.02549	4.69265	3.714	0.059211	0.426294
MYH9	0.446167	10 cells	7 donors	27 donors	0.610869	9.36153	3.7125	0.0592606	0.426403
ARHGAP20	0.15144	10 cells	7 donors	27 donors	0.742167	7.37494	3.71123	0.0593027	0.426403
WASHC2A	0.0488259	10 cells	7 donors	27 donors	0.682653	5.2162	3.71114	0.0593055	0.426403
ITGAD	0.00629154	10 cells	7 donors	27 donors	-1.31018	3.31625	3.71105	0.0593084	0.426403
ANOS1	0.0565352	10 cells	7 donors	27 donors	0.664448	5.89613	3.70829	0.0594002	0.426914
UBE2QL1	0.019938	10 cells	7 donors	27 donors	0.965703	3.87399	3.70675	0.0594512	0.427133
BDNF	0.00159504	10 cells	7 donors	27 donors	-1.16246	2.87314	3.70448	0.0595268	0.427528
LRRTM1	0.00150642	10 cells	7 donors	27 donors	-1.22224	2.90222	3.70336	0.0595638	0.427531
AC010331.1	0.00212672	10 cells	7 donors	27 donors	-1.16526	2.89039	3.73518	0.0595685	0.427531
VMA21	0.0296854	10 cells	7 donors	27 donors	0.799135	4.56814	3.70093	0.0596449	0.427579
SRSF9	0.0460789	10 cells	7 donors	27 donors	0.65305	5.0847	3.70047	0.0596601	0.427579
SNX7	0.0370403	10 cells	7 donors	27 donors	0.707916	5.02652	3.70046	0.0596605	0.427579
C4orf48	0.0475853	10 cells	7 donors	27 donors	0.747087	5.05509	3.7001	0.0596725	0.427579
AC231533.1	0.0046965	10 cells	7 donors	27 donors	1.05724	3.23339	3.69993	0.0596785	0.427579
LINC01985	0.00248117	10 cells	7 donors	27 donors	0.973228	3.01007	3.69821	0.0597356	0.42784
KLHL6	0.0523704	10 cells	7 donors	27 donors	0.610437	5.54518	3.69732	0.0597654	0.427905
LPAR2	0.0115197	10 cells	7 donors	27 donors	-1.23844	3.99732	3.69345	0.0598948	0.428684
SLC39A12	0.0793974	10 cells	7 donors	27 donors	-1.0221	5.92333	3.69211	0.05994	0.428859
HEXIM2	0.00496234	10 cells	7 donors	27 donors	-1.26936	3.20138	3.69068	0.0599878	0.42896
RIMS2	0.0972973	10 cells	7 donors	27 donors	-1.00764	6.05899	3.69022	0.0600033	0.42896
OXR1	0.195126	10 cells	7 donors	27 donors	0.575949	7.49648	3.68983	0.0600163	0.42896
RXFP2	0.00256978	10 cells	7 donors	27 donors	-1.33917	3.05876	3.68838	0.0600649	0.429159
PMVK	0.020381	10 cells	7 donors	27 donors	0.896683	4.07819	3.68505	0.060177	0.429734
RPS27L	0.0930439	10 cells	7 donors	27 donors	0.593271	5.97344	3.68476	0.0601868	0.429734
OR11G2	0.00150642	10 cells	7 donors	27 donors	-1.27762	2.94747	3.68388	0.0602165	0.429737
VPS35	0.0586619	10 cells	7 donors	27 donors	0.638111	5.3942	3.68323	0.0602384	0.429737
LRRC17	0.0132034	10 cells	7 donors	27 donors	0.8873	3.98205	3.6829	0.0602495	0.429737
TUFM	0.0529907	10 cells	7 donors	27 donors	0.672027	5.12605	3.67925	0.0603726	0.430397
CTSA	0.0548516	10 cells	7 donors	27 donors	0.717439	5.20523	3.67892	0.0603837	0.430397
MSN	0.341427	10 cells	7 donors	27 donors	0.633756	8.77691	3.67804	0.0604135	0.430425
AL137025.1	0.00256978	10 cells	7 donors	27 donors	-1.30434	3.08475	3.67732	0.0604378	0.430425
U2AF1	0.009393	10 cells	7 donors	27 donors	1.06574	3.6282	3.67659	0.0604627	0.430425
PSMA6	0.0264953	10 cells	7 donors	27 donors	0.759913	4.64715	3.67635	0.0604706	0.430425
ARHGEF11	0.142756	10 cells	7 donors	27 donors	0.549868	6.97774	3.67448	0.0605342	0.430575
RARA	0.0331413	10 cells	7 donors	27 donors	0.660576	4.83388	3.67443	0.0605357	0.430575
ATP5ME	0.0904741	10 cells	7 donors	27 donors	0.734535	5.73861	3.67367	0.0605616	0.430575
FADS2	0.0416482	10 cells	7 donors	27 donors	-0.774692	5.19698	3.67306	0.0605823	0.430575
SH3RF2	0.0202038	10 cells	7 donors	27 donors	0.963841	4.34607	3.67253	0.0606002	0.430575
PIK3CG	0.00788658	10 cells	7 donors	27 donors	0.928649	3.45082	3.67205	0.0606165	0.430575
HMBOX1	0.384404	10 cells	7 donors	27 donors	0.648992	8.98546	3.67122	0.0606446	0.430627
MAP4K5	0.218786	10 cells	7 donors	27 donors	0.531955	7.58338	3.67048	0.0606699	0.430659
UBE2W	0.0296854	10 cells	7 donors	27 donors	0.75897	4.47223	3.66916	0.0607148	0.43083
ATL2	0.219849	10 cells	7 donors	27 donors	0.566963	7.78329	3.66836	0.0607419	0.430874
ING3	0.0482056	10 cells	7 donors	27 donors	0.688182	5.27473	3.66716	0.0607828	0.431017
ERH	0.04856	10 cells	7 donors	27 donors	0.708403	5.05692	3.66531	0.0608456	0.431314
SLCO4A1	0.0314577	10 cells	7 donors	27 donors	-0.961111	5.04337	3.66397	0.0608913	0.431396
KLHDC2	0.046965	10 cells	7 donors	27 donors	0.599113	5.12198	3.66148	0.0609763	0.431396
AC010519.1	0.0046965	10 cells	7 donors	27 donors	-1.38449	3.35096	3.6611	0.0609892	0.431396
AC079414.1	0.00363314	10 cells	7 donors	27 donors	-1.55221	3.28889	3.66098	0.0609935	0.431396
SESTD1	0.235091	10 cells	7 donors	27 donors	0.588647	7.80699	3.66065	0.0610046	0.431396
PPT1	0.0423571	10 cells	7 donors	27 donors	0.748875	4.88369	3.66054	0.0610086	0.431396
SLC39A13	0.014887	10 cells	7 donors	27 donors	0.889212	3.86896	3.66004	0.0610258	0.431396
DNAJC14	0.00762074	10 cells	7 donors	27 donors	0.956032	3.40206	3.65956	0.061042	0.431396
CLTB	0.0529021	10 cells	7 donors	27 donors	0.640158	5.20201	3.65948	0.0610447	0.431396
GPRC5D-AS1	0.0194949	10 cells	7 donors	27 donors	0.871137	4.27758	3.6566	0.0611432	0.431634
STARD7	0.0793974	10 cells	7 donors	27 donors	0.531152	5.84496	3.65616	0.0611583	0.431634
ISPD-AS1	0.00363314	10 cells	7 donors	27 donors	-1.25763	3.2077	3.65548	0.0611816	0.431634
JMJD4	0.00912716	10 cells	7 donors	27 donors	-0.991793	3.69974	3.65548	0.0611819	0.431634
NT5C1A	0.00159504	10 cells	7 donors	27 donors	-1.34825	3.0014	3.65546	0.0611825	0.431634
TIGD4	0.00505095	10 cells	7 donors	27 donors	-1.1396	3.19311	3.65318	0.0612607	0.432038
RBMS1	0.331325	10 cells	7 donors	27 donors	0.656738	8.17153	3.65222	0.0612937	0.432124
BRWD3	0.14825	10 cells	7 donors	27 donors	0.50718	7.03023	3.65151	0.0613179	0.432147
SYPL2	0.00363314	10 cells	7 donors	27 donors	-1.14146	3.01672	3.65049	0.061353	0.43224
SNAPC2	0.00531679	10 cells	7 donors	27 donors	1.0483	3.24158	3.64975	0.0613786	0.43224
XRRA1	0.0922463	10 cells	7 donors	27 donors	0.702072	6.16755	3.64931	0.0613937	0.43224
KDR	0.226761	10 cells	7 donors	27 donors	0.692626	8.32052	3.6472	0.0614664	0.432479
AL133372.2	0.00381037	10 cells	7 donors	27 donors	-1.46228	3.22594	3.64711	0.0614695	0.432479
LINC01235	0.00310146	10 cells	7 donors	27 donors	-1.34204	3.22532	3.64644	0.0614924	0.432494
SCML1	0.0689411	10 cells	7 donors	27 donors	0.668997	5.58976	3.64558	0.0615221	0.432556
NIPSNAP3A	0.0132034	10 cells	7 donors	27 donors	0.882696	3.85923	3.64391	0.0615799	0.432815
NHP2	0.0171023	10 cells	7 donors	27 donors	1.018	3.88855	3.64244	0.0616307	0.433026
AC053527.1	0.0521046	10 cells	7 donors	27 donors	0.64567	5.51421	3.64133	0.0616689	0.433147
DYNLRB1	0.0626495	10 cells	7 donors	27 donors	0.599752	5.42652	3.63891	0.0617529	0.433589
PHF23	0.00912716	10 cells	7 donors	27 donors	0.996484	3.43704	3.63802	0.0617837	0.433619
ANKRD62P1-PARP4P3	0.00372175	10 cells	7 donors	27 donors	1.13497	3.14269	3.63757	0.061799	0.433619
MYH7B	0.00496234	10 cells	7 donors	27 donors	0.974936	3.20263	3.63621	0.0618462	0.433803
AP005203.1	0.0108994	10 cells	7 donors	27 donors	1.07568	3.96004	3.63561	0.0618673	0.433804
DHX15	0.153655	10 cells	7 donors	27 donors	0.577401	6.78919	3.63445	0.0619073	0.433938
SEC61A1	0.0812583	10 cells	7 donors	27 donors	0.650455	5.88033	3.6317	0.0620029	0.434274
CLDN19	0.00460789	10 cells	7 donors	27 donors	-1.16903	3.30881	3.63139	0.0620138	0.434274
GOLGA6L10	0.0033673	10 cells	7 donors	27 donors	-1.32746	3.21343	3.63126	0.0620182	0.434274
BMP4	0.0891449	10 cells	7 donors	27 donors	0.692747	5.83274	3.63053	0.0620437	0.434306
ARHGEF3	0.302437	10 cells	7 donors	27 donors	0.552452	8.5016	3.62693	0.0621694	0.435038
MIR4458HG	0.00983607	10 cells	7 donors	27 donors	0.998029	3.44485	3.62459	0.0622508	0.435461
UBE2H	0.353035	10 cells	7 donors	27 donors	0.54572	8.73954	3.62368	0.0622827	0.435537
SLFN12	0.0179885	10 cells	7 donors	27 donors	0.817687	4.34356	3.62209	0.0623384	0.435779
APEH	0.0173682	10 cells	7 donors	27 donors	0.845357	3.98089	3.62122	0.0623689	0.435846
AC023886.1	0.00292424	10 cells	7 donors	27 donors	-1.5211	3.18877	3.61952	0.0624285	0.435971
ALG3	0.0119628	10 cells	7 donors	27 donors	0.909538	3.63205	3.6195	0.062429	0.435971
TTC28	0.536996	10 cells	7 donors	27 donors	0.555249	9.71959	3.6186	0.0624606	0.435983
FAM57A	0.00788658	10 cells	7 donors	27 donors	0.927986	3.50904	3.61825	0.0624727	0.435983
ZNF607	0.00319008	10 cells	7 donors	27 donors	0.996443	2.94606	3.6161	0.0625485	0.436231
DENND5B	0.244927	10 cells	7 donors	27 donors	0.480731	8.10345	3.61604	0.0625504	0.436231
SLC39A9	0.0585733	10 cells	7 donors	27 donors	0.631055	5.52696	3.61343	0.0626421	0.436723
ERO1B	0.0820558	10 cells	7 donors	27 donors	0.5895	6.02779	3.61211	0.0626888	0.436792
PTCHD1	0.00558263	10 cells	7 donors	27 donors	-1.42112	3.37731	3.61196	0.0626941	0.436792
NDN	0.0166593	10 cells	7 donors	27 donors	0.908594	3.99185	3.60508	0.0629369	0.438288
CEP170	0.188835	10 cells	7 donors	27 donors	0.572282	7.28979	3.60467	0.0629513	0.438288
AC005495.1	0.00212672	10 cells	7 donors	27 donors	-1.15726	2.93588	4.3529	0.0630482	0.438518
LSM11	0.00921577	10 cells	7 donors	27 donors	0.994759	3.67405	3.60161	0.0630597	0.438518
AC073071.1	0.00256978	10 cells	7 donors	27 donors	-1.3985	3.11024	3.60032	0.0631052	0.438518
F13A1	0.207532	10 cells	7 donors	27 donors	0.818317	6.66506	3.6003	0.0631061	0.438518
CASP10	0.0521932	10 cells	7 donors	27 donors	0.586077	5.54357	3.60026	0.0631077	0.438518
ACO1	0.0930439	10 cells	7 donors	27 donors	0.605394	5.85773	3.59954	0.0631329	0.438518
BSPRY	0.00283562	10 cells	7 donors	27 donors	-1.18685	3.0697	3.59881	0.0631591	0.438518
MRPL33	0.0722198	10 cells	7 donors	27 donors	0.570406	5.86343	3.59772	0.0631977	0.438518
AC243964.3	0.0217102	10 cells	7 donors	27 donors	-0.893621	4.6232	3.59736	0.0632105	0.438518
RXYLT1-AS1	0.00150642	10 cells	7 donors	27 donors	-1.22956	2.95242	3.59712	0.063219	0.438518
FGL1	0.00239256	10 cells	7 donors	27 donors	-1.42868	3.1609	3.59614	0.0632538	0.438518
MALT1	0.0940186	10 cells	7 donors	27 donors	0.547632	6.19586	3.59598	0.0632595	0.438518
SHROOM3	0.077891	10 cells	7 donors	27 donors	-0.785033	6.04124	3.59493	0.0632969	0.438518
TMEM209	0.0345591	10 cells	7 donors	27 donors	0.744114	4.90066	3.59477	0.0633026	0.438518
DNAJC15	0.146035	10 cells	7 donors	27 donors	0.69251	6.66969	3.59462	0.0633078	0.438518
OASL	0.00451927	10 cells	7 donors	27 donors	1.21247	3.35914	3.59419	0.0633231	0.438518
AC022211.4	0.00106336	10 cells	7 donors	27 donors	-1.25869	2.83067	4.76669	0.0633991	0.438673
FSD2	0.00868409	10 cells	7 donors	27 donors	-1.2515	3.7669	3.59077	0.0634451	0.438673
JAM2	0.265928	10 cells	7 donors	27 donors	0.669583	8.19225	3.59051	0.0634545	0.438673
CHCHD2	0.0934869	10 cells	7 donors	27 donors	0.678715	5.8085	3.58921	0.0635007	0.438673
AC100768.1	0.00168365	10 cells	7 donors	27 donors	-1.31949	2.97612	3.58893	0.0635107	0.438673
BMP8A	0.00283562	10 cells	7 donors	27 donors	-1.28695	3.08578	3.5883	0.0635333	0.438673
TP53TG1	0.0104564	10 cells	7 donors	27 donors	0.888548	3.64739	3.58806	0.0635418	0.438673
SAMD12-AS1	0.0218875	10 cells	7 donors	27 donors	-1.02767	4.7126	3.58677	0.063588	0.438673
SV2B	0.0243686	10 cells	7 donors	27 donors	-1.08701	4.38732	3.58676	0.0635883	0.438673
GARNL3	0.0587506	10 cells	7 donors	27 donors	0.660937	5.62062	3.5865	0.0635978	0.438673
PTEN	0.321489	10 cells	7 donors	27 donors	0.644423	7.91699	3.5862	0.0636084	0.438673
ALLC	0.00248117	10 cells	7 donors	27 donors	-1.31382	3.02222	3.5859	0.0636193	0.438673
DMAC2	0.0124945	10 cells	7 donors	27 donors	1.08442	3.99025	3.58526	0.0636421	0.438673
ZNHIT1	0.0507754	10 cells	7 donors	27 donors	0.70667	5.14212	3.58526	0.0636421	0.438673
GMPS	0.0749668	10 cells	7 donors	27 donors	0.562727	5.93126	3.58439	0.0636733	0.438742
AC090673.2	0.00141781	10 cells	7 donors	27 donors	-1.55432	3.17055	3.58307	0.0637205	0.438921
GAK	0.13292	10 cells	7 donors	27 donors	-0.677695	7.13703	3.58184	0.0637644	0.439078
GHRL	0.00274701	10 cells	7 donors	27 donors	0.995152	2.94742	3.5796	0.063845	0.439486
P4HA1	0.16039	10 cells	7 donors	27 donors	0.631529	7.25785	3.57796	0.0639039	0.439745
CNGB3	0.0486486	10 cells	7 donors	27 donors	-0.97318	5.44288	3.57708	0.0639356	0.439818
SLC18B1	0.0363314	10 cells	7 donors	27 donors	0.676582	4.8431	3.57506	0.0640084	0.439884
SCARNA9	0.0299513	10 cells	7 donors	27 donors	0.873062	4.40145	3.57452	0.0640278	0.439884
SIKE1	0.0181657	10 cells	7 donors	27 donors	0.868584	4.01109	3.57422	0.0640385	0.439884
Z98200.1	0.00186088	10 cells	7 donors	27 donors	-1.27234	2.93532	4.34823	0.06407	0.439884
SAP18	0.0448383	10 cells	7 donors	27 donors	0.686275	4.9492	3.57317	0.0640765	0.439884
ZFPM2	0.37829	10 cells	7 donors	27 donors	0.536985	9.15675	3.57261	0.0640965	0.439884
CXXC4	0.0224191	10 cells	7 donors	27 donors	0.814493	4.53302	3.57228	0.0641087	0.439884
AC066612.2	0.00283562	10 cells	7 donors	27 donors	-1.34641	3.16161	3.5721	0.0641152	0.439884
NAA38	0.0691183	10 cells	7 donors	27 donors	0.613925	5.56025	3.57101	0.0641545	0.439952
DECR1	0.0969428	10 cells	7 donors	27 donors	0.638966	6.08398	3.57064	0.0641676	0.439952
LINC02408	0.00327869	10 cells	7 donors	27 donors	-1.34355	3.23181	3.56786	0.0642682	0.440218
PRR5L	0.126451	10 cells	7 donors	27 donors	0.549232	6.77404	3.56758	0.0642784	0.440218
HSP90AB1	0.245813	10 cells	7 donors	27 donors	0.688317	7.61226	3.56707	0.064297	0.440218
EMP1	0.141427	10 cells	7 donors	27 donors	0.644014	6.81838	3.56679	0.0643071	0.440218
CIT	0.0324324	10 cells	7 donors	27 donors	-0.774079	5.18754	3.56663	0.0643127	0.440218
INSR	0.279663	10 cells	7 donors	27 donors	-1.05027	9.59813	3.56511	0.0643678	0.440449
AL589666.1	0.00717767	10 cells	7 donors	27 donors	0.929853	3.52479	3.56328	0.0644341	0.440757
NUTM2B-AS1	0.146566	10 cells	7 donors	27 donors	0.620359	6.80938	3.56204	0.0644792	0.44092
SYBU	0.0703589	10 cells	7 donors	27 donors	0.6697	5.9576	3.56123	0.0645087	0.440975
NFXL1	0.0698272	10 cells	7 donors	27 donors	0.608597	5.81245	3.56065	0.0645297	0.440975
UBQLNL	0.0020381	10 cells	7 donors	27 donors	-1.23423	2.9883	3.55745	0.0646461	0.441624
LINC00544	0.0046965	10 cells	7 donors	27 donors	-1.18375	3.15308	3.55634	0.0646865	0.441754
SMC6	0.257599	10 cells	7 donors	27 donors	0.591495	7.69068	3.55554	0.0647158	0.441772
POLR3K	0.00443066	10 cells	7 donors	27 donors	1.04211	3.1347	3.5551	0.0647318	0.441772
ALDH7A1	0.0797519	10 cells	7 donors	27 donors	0.538683	6.00416	3.55425	0.0647629	0.441839
SCD	0.0558263	10 cells	7 donors	27 donors	-0.975737	5.5849	3.55202	0.0648444	0.442145
CTSS	0.0747009	10 cells	7 donors	27 donors	0.728798	5.39813	3.55185	0.0648504	0.442145
NHSL1	0.220558	10 cells	7 donors	27 donors	0.537079	8.01713	3.55109	0.0648784	0.442189
AC007599.2	0.00221533	10 cells	7 donors	27 donors	0.90785	2.90009	3.5971	0.0649106	0.442264
SND1	0.298449	10 cells	7 donors	27 donors	0.567654	8.09354	3.54913	0.06495	0.442386
LINC00692	0.00141781	10 cells	7 donors	27 donors	-1.35741	2.97732	3.54401	0.0651377	0.443347
KCNG1	0.00301285	10 cells	7 donors	27 donors	1.45719	3.15835	5.12002	0.0651485	0.443347
AP2S1	0.0523704	10 cells	7 donors	27 donors	0.727786	5.16105	3.54353	0.0651553	0.443347
DCUN1D5	0.0356225	10 cells	7 donors	27 donors	0.681931	4.83728	3.54043	0.0652694	0.443978
NOS1AP	0.180239	10 cells	7 donors	27 donors	0.662471	7.77342	3.53922	0.0653137	0.444105
CEP70	0.0964998	10 cells	7 donors	27 donors	0.574047	6.29217	3.53875	0.0653311	0.444105
MPC2	0.0241028	10 cells	7 donors	27 donors	0.795182	4.28365	3.53693	0.0653984	0.444417
BX088645.1	0.0183429	10 cells	7 donors	27 donors	0.847817	4.13098	3.53417	0.0655001	0.444962
POC5	0.030926	10 cells	7 donors	27 donors	0.74572	4.79944	3.53251	0.0655614	0.445138
CEBPA	0.0140009	10 cells	7 donors	27 donors	1.01419	3.88941	3.53231	0.065569	0.445138
PCDHB3	0.00256978	10 cells	7 donors	27 donors	0.944946	2.92026	3.53144	0.065601	0.445148
LIX1-AS1	0.0388126	10 cells	7 donors	27 donors	0.709722	5.46332	3.53111	0.0656135	0.445148
ZBTB11-AS1	0.00345591	10 cells	7 donors	27 donors	1.04121	3.03447	3.52993	0.065657	0.445298
AC005697.1	0.00877271	10 cells	7 donors	27 donors	-1.16268	3.93527	3.52878	0.0656996	0.44544
MGA	0.135755	10 cells	7 donors	27 donors	0.478926	6.84632	3.52604	0.0658014	0.445648
GIMAP6	0.0213558	10 cells	7 donors	27 donors	0.827737	4.40989	3.52584	0.0658086	0.445648
IGSF1	0.00779796	10 cells	7 donors	27 donors	-1.27667	3.55364	3.52563	0.0658164	0.445648
RBP3	0.0243686	10 cells	7 donors	27 donors	-1.52063	3.76306	3.52557	0.0658187	0.445648
ADA2	0.0380151	10 cells	7 donors	27 donors	0.700573	5.01876	3.5244	0.0658622	0.445648
SLC9B2	0.0667257	10 cells	7 donors	27 donors	0.602109	5.45586	3.52414	0.0658721	0.445648
NID2	0.0316349	10 cells	7 donors	27 donors	0.729367	4.64421	3.5239	0.0658808	0.445648
PLCH1	0.0560922	10 cells	7 donors	27 donors	-0.969015	5.53471	3.52113	0.0659841	0.445968
ARRDC4	0.0166593	10 cells	7 donors	27 donors	0.882684	4.14179	3.52093	0.0659916	0.445968
GATD3A	0.00877271	10 cells	7 donors	27 donors	1.00265	3.31849	3.52048	0.0660084	0.445968
FMNL2	0.530527	10 cells	7 donors	27 donors	0.622193	9.78799	3.52031	0.0660143	0.445968
MED14	0.0892335	10 cells	7 donors	27 donors	0.562546	6.1207	3.51877	0.0660719	0.446211
MOG	0.00194949	10 cells	7 donors	27 donors	-1.308	2.99321	3.51598	0.0661761	0.446657
AC100793.2	0.00965884	10 cells	7 donors	27 donors	-1.04772	3.70523	3.51533	0.0662003	0.446657
LINC01288	0.00478511	10 cells	7 donors	27 donors	-1.4742	3.40877	3.51432	0.0662381	0.446657
LRIG3	0.0549402	10 cells	7 donors	27 donors	0.629873	5.31012	3.51383	0.0662565	0.446657
ZNF670-ZNF695	0.00620292	10 cells	7 donors	27 donors	-1.19083	3.58712	3.51363	0.0662641	0.446657
TRAPPC1	0.0248117	10 cells	7 donors	27 donors	0.880519	4.18966	3.51332	0.0662754	0.446657
SETBP1	0.434293	10 cells	7 donors	27 donors	0.618484	8.9547	3.51296	0.0662889	0.446657
LYRM1	0.0273815	10 cells	7 donors	27 donors	0.724289	4.51659	3.51184	0.0663309	0.446795
UPP2	0.032521	10 cells	7 donors	27 donors	0.781995	5.15657	3.51053	0.06638	0.44698
ELK4	0.0839167	10 cells	7 donors	27 donors	0.591909	5.86227	3.50902	0.0664366	0.447216
MCUB	0.0659282	10 cells	7 donors	27 donors	0.624154	5.76426	3.50793	0.0664779	0.447266
NR2F1	0.0236597	10 cells	7 donors	27 donors	0.79768	4.35004	3.50702	0.066512	0.447266
CLDN4	0.0101019	10 cells	7 donors	27 donors	-1.26151	4.0753	3.50666	0.0665254	0.447266
KBTBD7	0.00744351	10 cells	7 donors	27 donors	0.957745	3.37338	3.50653	0.0665304	0.447266
COMMD8	0.00868409	10 cells	7 donors	27 donors	0.942999	3.45542	3.50579	0.066558	0.447306
RCAN1	0.0801949	10 cells	7 donors	27 donors	0.604734	5.56938	3.50378	0.0666339	0.447671
CDIPT	0.0307488	10 cells	7 donors	27 donors	0.744952	4.59923	3.50226	0.0666908	0.447908
PFN2	0.018786	10 cells	7 donors	27 donors	0.855885	4.1758	3.50007	0.0667737	0.448319
FKBP4	0.0356225	10 cells	7 donors	27 donors	0.892195	4.56365	3.49766	0.0668647	0.448476
BORA	0.009393	10 cells	7 donors	27 donors	0.964254	3.57282	3.49709	0.0668863	0.448476
SNHG25	0.20257	10 cells	7 donors	27 donors	-0.830452	7.50984	3.49696	0.0668912	0.448476
AC090844.2	0.00638015	10 cells	7 donors	27 donors	-1.2473	3.56558	3.49621	0.0669194	0.448476
BCAR1	0.0973859	10 cells	7 donors	27 donors	0.593474	6.19583	3.49608	0.0669243	0.448476
TFPI	0.339123	10 cells	7 donors	27 donors	0.703303	8.74983	3.49601	0.0669271	0.448476
TRIM8	0.0438635	10 cells	7 donors	27 donors	0.599887	5.01191	3.49495	0.0669673	0.448601
PPP2R5A	0.157377	10 cells	7 donors	27 donors	0.563634	6.93141	3.49379	0.0670111	0.44871
SULT1C2	0.0275587	10 cells	7 donors	27 donors	-0.898008	4.86445	3.49319	0.067034	0.44871
CKLF	0.0108108	10 cells	7 donors	27 donors	0.932089	3.58418	3.49228	0.0670683	0.44871
PTAR1	0.118564	10 cells	7 donors	27 donors	0.609416	6.37951	3.49223	0.0670702	0.44871
RPE65	0.356048	10 cells	7 donors	27 donors	-1.10377	8.29262	3.49045	0.0671378	0.449017
PSMA2	0.0299513	10 cells	7 donors	27 donors	0.76121	4.48721	3.48891	0.0671961	0.449249
SNAP23	0.10545	10 cells	7 donors	27 donors	0.592363	6.43885	3.48762	0.0672454	0.449249
DGCR5	0.00974745	10 cells	7 donors	27 donors	-1.17174	3.81807	3.48733	0.0672563	0.449249
HIST2H2BE	0.0136464	10 cells	7 donors	27 donors	0.901055	3.94092	3.48717	0.0672622	0.449249
ZNF530	0.00239256	10 cells	7 donors	27 donors	-1.08289	2.9239	3.95498	0.0672821	0.449249
NBPF9	0.0339389	10 cells	7 donors	27 donors	0.7096	4.89456	3.48605	0.0673051	0.449249
AC005920.1	0.00345591	10 cells	7 donors	27 donors	-1.3308	3.18579	3.48493	0.0673475	0.449249
EIF3E	0.185024	10 cells	7 donors	27 donors	0.509929	7.11305	3.48489	0.067349	0.449249
ADGRL4	0.309615	10 cells	7 donors	27 donors	0.580507	8.55921	3.48412	0.0673786	0.449249
AL590822.1	0.00248117	10 cells	7 donors	27 donors	-1.27137	3.08935	3.48383	0.0673896	0.449249
CATSPERB	0.0241914	10 cells	7 donors	27 donors	-0.959777	4.6815	3.48125	0.0674882	0.449608
NREP	0.0958795	10 cells	7 donors	27 donors	0.57116	6.42531	3.48104	0.0674959	0.449608
AC090568.2	0.0402304	10 cells	7 donors	27 donors	0.76018	5.6204	3.48071	0.0675085	0.449608
SQSTM1	0.168188	10 cells	7 donors	27 donors	0.577358	6.93118	3.47771	0.0676233	0.450228
CYTH1	0.471954	10 cells	7 donors	27 donors	0.632817	9.52326	3.47598	0.0676896	0.450524
IL7R	0.0606114	10 cells	7 donors	27 donors	0.759574	5.37407	3.4752	0.0677195	0.450579
NNT	0.0901196	10 cells	7 donors	27 donors	0.571666	6.09682	3.47401	0.067765	0.450617
TXNDC16	0.0620292	10 cells	7 donors	27 donors	0.632804	5.5019	3.47335	0.0677903	0.450617
AC015871.3	0.0060257	10 cells	7 donors	27 donors	-1.10439	3.33838	3.47163	0.0678563	0.450617
AC109830.1	0.00327869	10 cells	7 donors	27 donors	-1.30769	3.22638	3.47141	0.0678649	0.450617
DCTN4	0.110589	10 cells	7 donors	27 donors	0.523384	6.47337	3.47085	0.0678865	0.450617
RS1	0.00815241	10 cells	7 donors	27 donors	-1.1503	3.50667	3.47071	0.0678919	0.450617
AP002336.2	0.0327869	10 cells	7 donors	27 donors	0.699417	4.9291	3.4697	0.0679306	0.450617
ATP11C	0.182632	10 cells	7 donors	27 donors	0.549994	7.4077	3.46959	0.0679348	0.450617
ARHGEF26	0.0617634	10 cells	7 donors	27 donors	0.643594	5.64294	3.46913	0.0679524	0.450617
TMTC3	0.0461675	10 cells	7 donors	27 donors	0.760428	5.0868	3.46865	0.0679709	0.450617
MAP3K8	0.136198	10 cells	7 donors	27 donors	0.669234	6.46937	3.46842	0.0679798	0.450617
HTR1E	0.00425343	10 cells	7 donors	27 donors	-1.20892	3.25755	3.46785	0.0680017	0.450617
CRNDE	0.0763846	10 cells	7 donors	27 donors	0.548998	5.67185	3.46768	0.0680083	0.450617
DENND4C	0.286309	10 cells	7 donors	27 donors	0.531908	8.13515	3.4668	0.0680423	0.450699
FRY	0.267966	10 cells	7 donors	27 donors	0.529461	8.16465	3.46471	0.0681228	0.451088
AL162377.3	0.00283562	10 cells	7 donors	27 donors	-1.35301	3.21233	3.46195	0.0682294	0.451649
AC009063.2	0.00177226	10 cells	7 donors	27 donors	-1.12712	2.96275	3.46125	0.0682566	0.451685
GOLGB1	0.20895	10 cells	7 donors	27 donors	-0.596495	7.6697	3.45997	0.0683058	0.451866
ZNF543	0.00753212	10 cells	7 donors	27 donors	-1.06831	3.74644	3.45933	0.0683309	0.451887
ARPC3	0.0596367	10 cells	7 donors	27 donors	0.605632	5.25821	3.45758	0.0683985	0.45219
HSF5	0.00992468	10 cells	7 donors	27 donors	-1.20217	4.06272	3.45367	0.0685501	0.453048
BTBD8	0.0626495	10 cells	7 donors	27 donors	0.509156	5.71013	3.45196	0.0686166	0.453343
AC006387.1	0.00726628	10 cells	7 donors	27 donors	1.15038	3.77355	3.44939	0.0687167	0.453859
ORAI3	0.00655738	10 cells	7 donors	27 donors	0.94038	3.1876	3.44852	0.0687505	0.453938
ARHGAP8	0.00194949	10 cells	7 donors	27 donors	-1.15253	2.96935	3.44591	0.0688524	0.454465
SUCLG2-AS1	0.0708906	10 cells	7 donors	27 donors	0.591249	5.96141	3.44461	0.0689032	0.454656
AC104260.2	0.00868409	10 cells	7 donors	27 donors	0.976462	3.4992	3.4434	0.0689505	0.454823
SCNN1B	0.0150642	10 cells	7 donors	27 donors	-1.27607	4.36714	3.44236	0.068991	0.454834
HIGD1A	0.0300399	10 cells	7 donors	27 donors	0.854343	4.36543	3.44097	0.0690456	0.454834
HMGCLL1	0.0249889	10 cells	7 donors	27 donors	0.786572	4.55969	3.44048	0.0690648	0.454834
AC090377.1	0.00141781	10 cells	7 donors	27 donors	-1.36757	2.97241	3.43989	0.0690877	0.454834
ANP32A	0.0926894	10 cells	7 donors	27 donors	0.573795	6.01942	3.43885	0.0691286	0.454834
RNH1	0.0616748	10 cells	7 donors	27 donors	0.647738	5.28458	3.43876	0.069132	0.454834
CEBPB-AS1	0.00256978	10 cells	7 donors	27 donors	-1.36612	2.93343	5.10826	0.0691363	0.454834
GRIK3	0.0155073	10 cells	7 donors	27 donors	-1.15212	4.27767	3.43865	0.0691365	0.454834
CCNY	0.465574	10 cells	7 donors	27 donors	0.661389	9.54957	3.43821	0.0691536	0.454834
USO1	0.129198	10 cells	7 donors	27 donors	0.511904	6.59162	3.4375	0.0691816	0.454834
Z99289.3	0.00186088	10 cells	7 donors	27 donors	1.12958	2.94474	4.64953	0.0692066	0.454834
SHE	0.112273	10 cells	7 donors	27 donors	0.588572	6.55161	3.43617	0.0692337	0.454834
RAB5A	0.12973	10 cells	7 donors	27 donors	0.561009	6.68633	3.43494	0.069282	0.454834
HECA	0.0638015	10 cells	7 donors	27 donors	0.575201	5.58626	3.43407	0.0693163	0.454834
BCL11B	0.0202924	10 cells	7 donors	27 donors	0.870907	4.1209	3.43385	0.0693249	0.454834
STIM1	0.197164	10 cells	7 donors	27 donors	0.564472	7.58966	3.43368	0.0693314	0.454834
PNKD	0.0406735	10 cells	7 donors	27 donors	0.704418	4.93666	3.4332	0.0693505	0.454834
RTRAF	0.0350022	10 cells	7 donors	27 donors	0.70698	4.65413	3.43124	0.0694274	0.454834
SCGB1A1	0.00310146	10 cells	7 donors	27 donors	-1.29545	3.24009	3.4312	0.0694293	0.454834
AC008870.2	0.00363314	10 cells	7 donors	27 donors	-1.18017	3.11364	3.43105	0.0694349	0.454834
CDK13	0.296234	10 cells	7 donors	27 donors	0.445081	8.22453	3.43018	0.0694694	0.454834
TCEAL8	0.0212672	10 cells	7 donors	27 donors	0.883428	4.14083	3.42978	0.0694853	0.454834
AC138969.1	0.00407621	10 cells	7 donors	27 donors	1.03158	3.116	3.42933	0.0695028	0.454834
PTGS2	0.103323	10 cells	7 donors	27 donors	0.875604	6.57975	3.42838	0.0695403	0.454834
AC010601.1	0.00593708	10 cells	7 donors	27 donors	-1.38514	3.61451	3.42817	0.0695488	0.454834
TDRD3	0.191227	10 cells	7 donors	27 donors	0.487268	7.39115	3.42691	0.0695982	0.454834
AC016526.2	0.00177226	10 cells	7 donors	27 donors	-1.39073	2.95579	4.66759	0.0696069	0.454834
THSD7B	0.139566	10 cells	7 donors	27 donors	0.626966	7.2081	3.42632	0.0696215	0.454834
AC025263.1	0.00398759	10 cells	7 donors	27 donors	-1.2753	3.25231	3.4254	0.0696579	0.454834
TUBGCP3	0.092778	10 cells	7 donors	27 donors	0.591846	6.16488	3.42425	0.0697036	0.454834
TANK	0.196544	10 cells	7 donors	27 donors	0.645965	7.16997	3.42396	0.0697151	0.454834
AC090360.1	0.00239256	10 cells	7 donors	27 donors	0.971749	2.89621	3.42354	0.0697315	0.454834
TXN	0.0381923	10 cells	7 donors	27 donors	0.780924	4.8112	3.42312	0.0697482	0.454834
ZNF219	0.0107222	10 cells	7 donors	27 donors	0.888171	3.74278	3.4228	0.0697608	0.454834
DNAAF3	0.00221533	10 cells	7 donors	27 donors	1.60398	3.02755	5.91109	0.0697647	0.454834
NXPH2	0.00691183	10 cells	7 donors	27 donors	-1.40042	3.66223	3.42223	0.0697833	0.454834
ABLIM3	0.242003	10 cells	7 donors	27 donors	0.647236	8.32115	3.42181	0.0698001	0.454834
BTG1	0.294019	10 cells	7 donors	27 donors	0.632982	7.95153	3.42148	0.0698132	0.454834
FOXN3	0.349845	10 cells	7 donors	27 donors	0.536773	8.72239	3.42113	0.0698271	0.454834
LINC00111	0.00124058	10 cells	7 donors	27 donors	-1.33176	2.95224	3.4202	0.0698639	0.454834
NT5E	0.0156845	10 cells	7 donors	27 donors	0.901992	3.95968	3.42016	0.0698656	0.454834
AP005131.7	0.00212672	10 cells	7 donors	27 donors	1.11366	2.94472	3.57042	0.0698912	0.454834
JAZF1	0.173682	10 cells	7 donors	27 donors	0.507372	7.28294	3.41937	0.0698968	0.454834
AP000959.1	0.00177226	10 cells	7 donors	27 donors	-1.27652	2.92196	3.41751	0.0699709	0.455141
RBFOX2	0.338414	10 cells	7 donors	27 donors	0.537034	8.62006	3.41701	0.0699906	0.455141
VKORC1	0.0277359	10 cells	7 donors	27 donors	0.854899	4.52746	3.41652	0.0700099	0.455141
RBM14-RBM4	0.0514843	10 cells	7 donors	27 donors	0.565082	5.45891	3.41522	0.0700618	0.455336
LSM3	0.0272929	10 cells	7 donors	27 donors	0.77173	4.45966	3.41388	0.070115	0.455407
NEDD9	0.424014	10 cells	7 donors	27 donors	0.637408	9.42895	3.41347	0.0701313	0.455407
AL049629.1	0.00239256	10 cells	7 donors	27 donors	-1.32699	3.14387	3.41329	0.0701388	0.455407
PDSS2	0.210013	10 cells	7 donors	27 donors	0.496248	7.80143	3.41258	0.0701667	0.455446
DR1	0.030926	10 cells	7 donors	27 donors	0.743293	4.54937	3.41123	0.0702208	0.455654
PMEL	0.277271	10 cells	7 donors	27 donors	0.843633	7.50409	3.40983	0.0702768	0.455806
MBNL1	0.618963	10 cells	7 donors	27 donors	0.692192	10.3089	3.40954	0.0702883	0.455806
USP24	0.252902	10 cells	7 donors	27 donors	0.516088	7.83501	3.40642	0.0704128	0.456254
AP000470.1	0.00230394	10 cells	7 donors	27 donors	-1.37751	3.08194	3.40627	0.070419	0.456254
CCT7	0.0312805	10 cells	7 donors	27 donors	0.766121	4.46732	3.40611	0.0704255	0.456254
MUC12	0.00620292	10 cells	7 donors	27 donors	-1.27401	3.4706	3.40561	0.0704455	0.456254
NGB	0.00354453	10 cells	7 donors	27 donors	-1.34122	3.1929	3.40248	0.0705705	0.456559
LINS1	0.0194949	10 cells	7 donors	27 donors	0.821214	4.30587	3.40162	0.0706051	0.456559
AC009948.1	0.0445724	10 cells	7 donors	27 donors	0.607272	5.23894	3.40162	0.0706051	0.456559
EDEM2	0.0447497	10 cells	7 donors	27 donors	0.573893	5.38974	3.40126	0.0706198	0.456559
AC064807.2	0.00540541	10 cells	7 donors	27 donors	-1.23474	3.35454	3.40113	0.0706251	0.456559
AC004034.1	0.00381037	10 cells	7 donors	27 donors	-1.21576	3.28257	3.40067	0.0706435	0.456559
AC012081.1	0.00230394	10 cells	7 donors	27 donors	-1.4136	3.03886	3.40058	0.070647	0.456559
LMO7	0.0343819	10 cells	7 donors	27 donors	0.754709	4.86416	3.39888	0.0707152	0.456858
HAP1	0.00478511	10 cells	7 donors	27 donors	-1.37722	3.42023	3.39771	0.0707625	0.456993
PPP1CC	0.0558263	10 cells	7 donors	27 donors	0.638824	5.17431	3.39702	0.0707901	0.456993
LINC01619	0.133451	10 cells	7 donors	27 donors	0.66789	7.02937	3.39636	0.0708168	0.456993
ANAPC10	0.0987151	10 cells	7 donors	27 donors	0.499634	6.52354	3.39491	0.0708751	0.456993
NRBF2	0.0217102	10 cells	7 donors	27 donors	0.765031	4.38864	3.39462	0.0708868	0.456993
PPP1R12C	0.0634471	10 cells	7 donors	27 donors	-0.545923	5.86079	3.39401	0.0709114	0.456993
AL136295.3	0.00230394	10 cells	7 donors	27 donors	-1.24866	3.07374	3.39317	0.0709452	0.456993
SLC35A2	0.00638015	10 cells	7 donors	27 donors	0.912322	3.3197	3.39243	0.0709749	0.456993
CASC16	0.00496234	10 cells	7 donors	27 donors	-1.41433	3.52353	3.39238	0.0709773	0.456993
CCDC39.1	0.00646876	10 cells	7 donors	27 donors	1.10239	3.5915	4.07308	0.0709776	0.456993
ZSWIM7	0.0588392	10 cells	7 donors	27 donors	0.521444	5.54897	3.39233	0.070979	0.456993
ZDHHC7	0.0506868	10 cells	7 donors	27 donors	0.605905	5.24413	3.39118	0.0710256	0.457151
MKKS	0.017191	10 cells	7 donors	27 donors	0.796398	4.04596	3.38916	0.0711071	0.457534
TIRAP	0.0154187	10 cells	7 donors	27 donors	0.833982	4.04048	3.38748	0.0711751	0.457789
AL354892.3	0.0026584	10 cells	7 donors	27 donors	1.16768	2.93588	5.15704	0.0711909	0.457789
ACD	0.00903855	10 cells	7 donors	27 donors	1.06561	3.61996	3.38632	0.0712224	0.457848
CAMK2D	0.469118	10 cells	7 donors	27 donors	0.718441	9.14844	3.38543	0.0712582	0.457937
ANXA6	0.0919805	10 cells	7 donors	27 donors	0.539681	5.86215	3.3848	0.0712837	0.457959
DOT1L	0.0627381	10 cells	7 donors	27 donors	-0.637617	5.95377	3.38359	0.071333	0.458133
CAMSAP2	0.239876	10 cells	7 donors	27 donors	0.525323	7.87151	3.38244	0.0713797	0.458291
AC008397.2	0.00141781	10 cells	7 donors	27 donors	-1.21102	2.94999	3.38104	0.0714366	0.458514
NME7	0.0967656	10 cells	7 donors	27 donors	0.539324	6.44222	3.38028	0.0714673	0.458544
HCST	0.0108994	10 cells	7 donors	27 donors	0.943779	3.53943	3.37916	0.0715129	0.458544
KLF10	0.0273815	10 cells	7 donors	27 donors	0.788678	4.44132	3.37893	0.0715222	0.458544
COL4A3	0.134603	10 cells	7 donors	27 donors	-0.694433	6.72284	3.37865	0.0715336	0.458544
AL138694.1	0.00389898	10 cells	7 donors	27 donors	-1.26246	3.14182	3.3782	0.071552	0.458544
SLC35F5	0.128135	10 cells	7 donors	27 donors	0.543747	6.59724	3.37647	0.0716224	0.458853
MYORG	0.00159504	10 cells	7 donors	27 donors	1.28113	2.87645	4.7021	0.0716824	0.459084
C1orf112	0.0378378	10 cells	7 donors	27 donors	0.577949	5.23723	3.37346	0.0717453	0.459084
AC012184.2	0.00629154	10 cells	7 donors	27 donors	-1.00577	3.55046	3.3733	0.0717516	0.459084
TANC2	0.257244	10 cells	7 donors	27 donors	0.538383	8.42141	3.37326	0.0717536	0.459084
JKAMP	0.0368631	10 cells	7 donors	27 donors	0.669866	4.7257	3.37241	0.0717881	0.459084
MID1	0.256978	10 cells	7 donors	27 donors	0.564843	7.84867	3.37205	0.0718029	0.459084
AC076966.1	0.00451927	10 cells	7 donors	27 donors	-1.31494	3.3571	3.37179	0.0718136	0.459084
HOPX	0.00841825	10 cells	7 donors	27 donors	0.953521	3.42719	3.37065	0.07186	0.459104
LINC01166	0.00327869	10 cells	7 donors	27 donors	-1.37625	3.39172	3.3705	0.0718661	0.459104
VEZT	0.190961	10 cells	7 donors	27 donors	0.505516	7.42601	3.37008	0.0718833	0.459104
TMEM176B	0.0675233	10 cells	7 donors	27 donors	0.739752	5.18992	3.36949	0.0719077	0.459119
NEU1	0.0158618	10 cells	7 donors	27 donors	0.869466	3.96613	3.36852	0.0719475	0.459231
NR3C1	0.180328	10 cells	7 donors	27 donors	0.542339	7.15809	3.36739	0.0719935	0.459383
PTOV1	0.0532565	10 cells	7 donors	27 donors	0.635088	5.2589	3.36652	0.0720292	0.459469
ERG	0.420381	10 cells	7 donors	27 donors	0.570299	9.37512	3.36595	0.0720528	0.459478
CTPS1	0.0225078	10 cells	7 donors	27 donors	0.811663	4.26888	3.3623	0.0722028	0.460248
RNF113A	0.00239256	10 cells	7 donors	27 donors	1.17276	2.86401	5.47762	0.072225	0.460248
PABPC1	0.246788	10 cells	7 donors	27 donors	0.607645	7.34899	3.36095	0.0722581	0.460248
RGS13	0.00230394	10 cells	7 donors	27 donors	-1.28704	3.06688	3.36085	0.0722625	0.460248
FAM177B	0.0207355	10 cells	7 donors	27 donors	-1.05119	4.4449	3.35991	0.072301	0.460352
AL050344.1	0.00460789	10 cells	7 donors	27 donors	-1.30257	3.38894	3.35812	0.072375	0.460472
LINC01560	0.00186088	10 cells	7 donors	27 donors	1.05177	2.91991	3.49504	0.0724318	0.460472
JAK1	0.246611	10 cells	7 donors	27 donors	0.562583	7.60074	3.35623	0.0724529	0.460472
AL512288.1	0.00248117	10 cells	7 donors	27 donors	-1.44277	3.18444	3.35553	0.0724819	0.460472
FFAR4	0.00363314	10 cells	7 donors	27 donors	-1.2871	3.10373	3.35552	0.072482	0.460472
SPC25	0.0158618	10 cells	7 donors	27 donors	0.873871	4.06342	3.35491	0.0725075	0.460472
AL139819.1	0.00230394	10 cells	7 donors	27 donors	-1.14822	2.98627	3.3546	0.0725201	0.460472
CD44	0.119096	10 cells	7 donors	27 donors	0.672735	6.13584	3.35456	0.0725218	0.460472
RAB34	0.0235711	10 cells	7 donors	27 donors	0.818029	4.24917	3.35448	0.072525	0.460472
TENT2	0.255206	10 cells	7 donors	27 donors	0.530185	7.86772	3.35407	0.0725422	0.460472
AC110799.1	0.0116969	10 cells	7 donors	27 donors	0.832741	3.81417	3.35353	0.0725645	0.460472
SH3BGRL3	0.0908285	10 cells	7 donors	27 donors	0.762329	5.71011	3.35129	0.072657	0.460835
AC026786.1	0.00363314	10 cells	7 donors	27 donors	-1.40409	3.35052	3.35052	0.0726891	0.460835
OSGEPL1	0.0111653	10 cells	7 donors	27 donors	0.882052	3.70717	3.35047	0.0726913	0.460835
TIMM21	0.0136464	10 cells	7 donors	27 donors	0.851259	3.88455	3.35	0.0727107	0.460835
SMIM7	0.0431546	10 cells	7 donors	27 donors	0.580423	5.18858	3.34871	0.0727642	0.460972
LINC01081	0.00389898	10 cells	7 donors	27 donors	-1.22344	3.10582	3.3484	0.0727768	0.460972
TMEM161B-AS1	0.125742	10 cells	7 donors	27 donors	0.537854	6.77869	3.34511	0.0729136	0.461601
PLAU	0.00646876	10 cells	7 donors	27 donors	1.04708	3.24982	3.34494	0.0729208	0.461601
TMEM14A	0.0247231	10 cells	7 donors	27 donors	0.789292	4.27485	3.34353	0.0729794	0.46173
OGN	0.0195835	10 cells	7 donors	27 donors	0.972926	3.90175	3.34334	0.0729873	0.46173
ADORA2A-AS1	0.00815241	10 cells	7 donors	27 donors	-1.15485	3.78998	3.34269	0.0730144	0.46173
PXMP2	0.00531679	10 cells	7 donors	27 donors	0.96966	3.1843	3.3423	0.0730303	0.46173
ROM1	0.0274701	10 cells	7 donors	27 donors	-1.10431	4.28743	3.34133	0.0730708	0.461781
AC079943.2	0.00186088	10 cells	7 donors	27 donors	-1.12448	2.99442	3.34104	0.073083	0.461781
EPG5	0.116792	10 cells	7 donors	27 donors	0.483804	6.61272	3.33939	0.0731517	0.461936
BTRC	0.190164	10 cells	7 donors	27 donors	0.508354	7.34092	3.33908	0.0731649	0.461936
RNGTT	0.210368	10 cells	7 donors	27 donors	0.493983	7.64575	3.33885	0.0731744	0.461936
CNDP1	0.0224191	10 cells	7 donors	27 donors	-0.938245	4.5349	3.33704	0.0732498	0.462149
GALNT13	0.0399646	10 cells	7 donors	27 donors	0.850262	5.48561	3.33693	0.0732545	0.462149
FAM3B	0.00310146	10 cells	7 donors	27 donors	-1.29335	3.23368	3.33574	0.0733043	0.462149
GPR171	0.00531679	10 cells	7 donors	27 donors	1.10534	3.16631	3.33569	0.0733065	0.462149
FAM173A	0.0126717	10 cells	7 donors	27 donors	0.957937	3.6242	3.33537	0.0733198	0.462149
TMEM9B	0.0312805	10 cells	7 donors	27 donors	0.665427	4.58988	3.33439	0.073361	0.462268
AL391001.1	0.00319008	10 cells	7 donors	27 donors	0.942367	2.99142	3.33383	0.073384	0.462273
TRPM3	0.500399	10 cells	7 donors	27 donors	-1.25456	9.66687	3.33208	0.0734577	0.462309
GGT5	0.216216	10 cells	7 donors	27 donors	0.598686	7.31042	3.33096	0.0735044	0.462309
ALG6	0.0522818	10 cells	7 donors	27 donors	0.516199	5.48333	3.33058	0.0735203	0.462309
SELENOK	0.032521	10 cells	7 donors	27 donors	0.782267	4.51919	3.33056	0.0735214	0.462309
RAP2C	0.0162162	10 cells	7 donors	27 donors	0.846555	3.96172	3.33048	0.0735247	0.462309
LINC02265	0.00354453	10 cells	7 donors	27 donors	-1.29417	3.22905	3.33009	0.0735412	0.462309
ACER3	0.241471	10 cells	7 donors	27 donors	0.596819	7.90457	3.32952	0.0735649	0.462309
WNK4	0.00531679	10 cells	7 donors	27 donors	-1.29433	3.41507	3.32935	0.0735722	0.462309
ARHGAP25	0.0695614	10 cells	7 donors	27 donors	0.562932	5.88731	3.32851	0.0736072	0.462309
SEPT7	0.225078	10 cells	7 donors	27 donors	0.636778	7.35375	3.32786	0.0736348	0.462309
RWDD3	0.0046965	10 cells	7 donors	27 donors	-1.22914	3.32045	3.32727	0.0736596	0.462309
AC092957.1	0.0197607	10 cells	7 donors	27 donors	-1.21241	4.69221	3.32674	0.0736818	0.462309
ATG4C	0.101108	10 cells	7 donors	27 donors	0.591089	6.23051	3.3262	0.0737046	0.462309
ADGRF1	0.00319008	10 cells	7 donors	27 donors	-1.21627	3.01169	3.32513	0.0737495	0.462309
YIPF5	0.0225964	10 cells	7 donors	27 donors	0.831304	4.36809	3.32481	0.0737629	0.462309
CAVIN3	0.0101905	10 cells	7 donors	27 donors	0.951974	3.56857	3.32476	0.0737651	0.462309
DICER1-AS1	0.0178999	10 cells	7 donors	27 donors	0.821914	4.24359	3.32459	0.0737722	0.462309
AKR1B1	0.0416482	10 cells	7 donors	27 donors	0.705093	4.74712	3.3237	0.0738098	0.462309
AP001628.1	0.00584847	10 cells	7 donors	27 donors	-1.20205	3.68325	3.32324	0.0738292	0.462309
UBE2D1	0.0374834	10 cells	7 donors	27 donors	0.697238	4.85796	3.32287	0.0738448	0.462309
VWA8	0.246965	10 cells	7 donors	27 donors	0.524291	7.72834	3.32237	0.073866	0.462309
NCKAP1	0.329021	10 cells	7 donors	27 donors	0.529092	8.33083	3.3215	0.0739023	0.462309
BUD23	0.0463447	10 cells	7 donors	27 donors	0.600884	5.27265	3.32148	0.0739034	0.462309
ABHD6	0.134603	10 cells	7 donors	27 donors	0.682073	7.46999	3.3198	0.0739745	0.462614
AL109811.3	0.00168365	10 cells	7 donors	27 donors	-0.939841	2.88346	3.62657	0.0740183	0.462748
VAMP2	0.118653	10 cells	7 donors	27 donors	0.564821	6.33539	3.31822	0.0740409	0.46275
CRYZ	0.025432	10 cells	7 donors	27 donors	0.717523	4.54611	3.31721	0.0740837	0.462878
AC011498.7	0.00513957	10 cells	7 donors	27 donors	-1.08422	3.42467	3.31429	0.0742077	0.463512
LINC02043	0.00691183	10 cells	7 donors	27 donors	1.08474	3.20452	3.31356	0.0742384	0.463564
REV3L	0.531856	10 cells	7 donors	27 donors	0.571618	9.48537	3.31268	0.0742757	0.46358
FPGT	0.0108994	10 cells	7 donors	27 donors	0.946437	3.66214	3.31191	0.0743086	0.46358
YEATS2	0.178467	10 cells	7 donors	27 donors	0.442538	7.34816	3.3106	0.0743642	0.46358
MRFAP1L1	0.0180771	10 cells	7 donors	27 donors	0.795456	4.01406	3.31057	0.0743652	0.46358
FAM91A1	0.135667	10 cells	7 donors	27 donors	0.583387	6.62878	3.31057	0.0743654	0.46358
PERP	0.0311032	10 cells	7 donors	27 donors	0.774582	4.54867	3.31034	0.0743752	0.46358
ITGB2	0.030926	10 cells	7 donors	27 donors	0.804981	4.31658	3.30786	0.0744806	0.464097
KIF3C	0.0357111	10 cells	7 donors	27 donors	0.692224	5.11458	3.30375	0.0746557	0.464831
AC091826.2	0.00256978	10 cells	7 donors	27 donors	-1.40696	3.14061	3.30321	0.0746788	0.464831
TMEM243	0.0378378	10 cells	7 donors	27 donors	0.631791	5.0715	3.3031	0.0746836	0.464831
GPR108	0.0294196	10 cells	7 donors	27 donors	0.746249	4.56245	3.30299	0.0746882	0.464831
DUS4L	0.00983607	10 cells	7 donors	27 donors	0.875692	3.66667	3.30129	0.0747608	0.465143
RPL4	0.188569	10 cells	7 donors	27 donors	0.744126	6.72369	3.30066	0.074788	0.465173
ANKRD53	0.00363314	10 cells	7 donors	27 donors	1.7298	3.19205	8.6213	0.0748317	0.465254
CPNE5	0.101728	10 cells	7 donors	27 donors	0.623853	6.58868	3.29928	0.074847	0.465254
SORBS1	0.423482	10 cells	7 donors	27 donors	0.652502	9.42595	3.2979	0.0749059	0.465254
CLASP2	0.266637	10 cells	7 donors	27 donors	0.508884	7.94787	3.29729	0.0749319	0.465254
AL356740.3	0.00150642	10 cells	7 donors	27 donors	-1.1223	2.91825	3.29723	0.0749345	0.465254
ZNF536	0.112184	10 cells	7 donors	27 donors	-0.779837	6.554	3.29693	0.0749476	0.465254
CSF3	0.00770935	10 cells	7 donors	27 donors	-1.89148	4.09194	3.29638	0.0749709	0.465254
USP13	0.125033	10 cells	7 donors	27 donors	0.573984	7.02229	3.29563	0.0750031	0.465254
CCDC33	0.0285335	10 cells	7 donors	27 donors	-1.00092	4.88578	3.29554	0.075007	0.465254
MANBA	0.0874612	10 cells	7 donors	27 donors	0.554864	5.99124	3.29468	0.075044	0.465254
TRIM27	0.0848914	10 cells	7 donors	27 donors	0.573512	5.94164	3.29413	0.0750677	0.465254
ESPL1	0.00256978	10 cells	7 donors	27 donors	-1.12883	2.99481	3.29282	0.075124	0.465254
PCK1	0.00301285	10 cells	7 donors	27 donors	-1.37669	3.325	3.29221	0.0751502	0.465254
LY96	0.029774	10 cells	7 donors	27 donors	0.656147	4.69687	3.29141	0.0751843	0.465254
ANKRD45	0.00575986	10 cells	7 donors	27 donors	1.21195	3.43009	3.29121	0.0751932	0.465254
GSTO1	0.0664599	10 cells	7 donors	27 donors	0.699105	5.41904	3.29109	0.0751981	0.465254
SESN1	0.147718	10 cells	7 donors	27 donors	0.609758	6.83041	3.29093	0.0752049	0.465254
CCT3	0.0561808	10 cells	7 donors	27 donors	0.594806	5.39004	3.29042	0.0752269	0.465254
SLC22A18	0.00797519	10 cells	7 donors	27 donors	1.04246	3.52489	3.2902	0.0752367	0.465254
AF130359.1	0.0020381	10 cells	7 donors	27 donors	1.37639	3.00446	4.48749	0.0752504	0.465254
AC002066.1	0.0643332	10 cells	7 donors	27 donors	0.600202	5.92982	3.28808	0.075328	0.465384
MIR210HG	0.00283562	10 cells	7 donors	27 donors	-1.0627	3.02667	3.28686	0.0753803	0.465384
CDH20	0.0197607	10 cells	7 donors	27 donors	-1.05568	4.56324	3.28652	0.075395	0.465384
EPS15	0.382632	10 cells	7 donors	27 donors	0.465046	8.65758	3.28576	0.0754279	0.465384
PAIP2	0.0891449	10 cells	7 donors	27 donors	0.590851	6.05701	3.2855	0.0754391	0.465384
NFYA	0.0353567	10 cells	7 donors	27 donors	0.613684	4.88846	3.2852	0.075452	0.465384
TMEM169	0.00460789	10 cells	7 donors	27 donors	-1.28269	3.29159	3.28497	0.075462	0.465384
NUDCD3	0.147541	10 cells	7 donors	27 donors	0.499684	6.88604	3.28454	0.0754804	0.465384
RAMMET	0.0188746	10 cells	7 donors	27 donors	0.822287	4.12106	3.28415	0.0754974	0.465384
AP002800.1	0.00921577	10 cells	7 donors	27 donors	-1.06715	3.82345	3.2839	0.0755081	0.465384
AP003354.2	0.00850687	10 cells	7 donors	27 donors	-1.07291	3.61864	3.28366	0.0755187	0.465384
AIM2	0.0214444	10 cells	7 donors	27 donors	0.801242	4.38417	3.28102	0.0756328	0.465949
RPN2	0.108906	10 cells	7 donors	27 donors	0.538991	6.21844	3.28034	0.0756622	0.465991
RIPK2	0.0400532	10 cells	7 donors	27 donors	0.713874	4.88329	3.27902	0.0757195	0.466205
PXK	0.12459	10 cells	7 donors	27 donors	0.490813	6.71524	3.27786	0.0757696	0.466375
CASC20	0.00425343	10 cells	7 donors	27 donors	-1.41541	3.45044	3.27685	0.0758134	0.466504
SMIM11B	0.00221533	10 cells	7 donors	27 donors	-1.12345	2.93477	3.27634	0.0758357	0.466504
SRRM3	0.0232167	10 cells	7 donors	27 donors	-0.892554	4.72203	3.27318	0.0759728	0.467074
AQP1	0.03642	10 cells	7 donors	27 donors	0.917807	4.74106	3.2728	0.0759897	0.467074
CLASP1	0.356136	10 cells	7 donors	27 donors	0.5014	8.58275	3.27265	0.075996	0.467074
AC044810.2	0.00292424	10 cells	7 donors	27 donors	-1.10598	3.03323	3.27005	0.0761092	0.467631
MTM1	0.111653	10 cells	7 donors	27 donors	0.617696	6.4329	3.26708	0.0762389	0.468034
CASKIN1	0.00664599	10 cells	7 donors	27 donors	-1.05098	3.30069	3.26676	0.076253	0.468034
AC009435.1	0.0194063	10 cells	7 donors	27 donors	-1.21858	4.83154	3.2667	0.0762556	0.468034
SERTAD4	0.00301285	10 cells	7 donors	27 donors	0.909256	2.94702	3.26614	0.0762801	0.468034
EFNA1	0.0695614	10 cells	7 donors	27 donors	0.605322	5.86762	3.26596	0.0762878	0.468034
TDGF1	0.00150642	10 cells	7 donors	27 donors	-1.25027	3.00183	3.26455	0.0763496	0.468275
TNRC6C	0.168188	10 cells	7 donors	27 donors	0.456754	7.14352	3.26348	0.0763964	0.468423
CCPG1	0.0496234	10 cells	7 donors	27 donors	0.59917	5.26171	3.26239	0.0764439	0.468433
ERICH5	0.00301285	10 cells	7 donors	27 donors	-1.29557	3.06663	3.26207	0.0764583	0.468433
ZFP36L1	0.307488	10 cells	7 donors	27 donors	0.67022	8.3117	3.26154	0.0764814	0.468433
LRRC25	0.00487373	10 cells	7 donors	27 donors	0.942321	3.13936	3.26129	0.0764921	0.468433
HMGN1	0.0745237	10 cells	7 donors	27 donors	0.693444	5.41871	3.26086	0.0765112	0.468433
TMEM208	0.0139123	10 cells	7 donors	27 donors	0.882078	3.84563	3.26006	0.0765462	0.468509
ANXA11	0.102969	10 cells	7 donors	27 donors	0.537066	6.20626	3.25693	0.0766838	0.469212
HJV	0.00363314	10 cells	7 donors	27 donors	-1.27201	3.2357	3.25503	0.0767671	0.469544
AC135012.1	0.00256978	10 cells	7 donors	27 donors	-1.12664	3.05603	3.25452	0.0767897	0.469544
SOCS3	0.0796633	10 cells	7 donors	27 donors	0.822715	5.93608	3.25412	0.0768072	0.469544
COX7A2	0.0506868	10 cells	7 donors	27 donors	0.801685	4.94005	3.25363	0.0768287	0.469544
SIAE	0.028179	10 cells	7 donors	27 donors	0.657841	4.55945	3.25259	0.0768746	0.469603
CENPU	0.00372175	10 cells	7 donors	27 donors	1.11199	3.0642	3.99029	0.0768838	0.469603
YARS2	0.0212672	10 cells	7 donors	27 donors	0.753825	4.50739	3.24984	0.0769959	0.470057
SMAD5	0.107931	10 cells	7 donors	27 donors	0.522048	6.24737	3.24934	0.077018	0.470057
HMGN4	0.00948161	10 cells	7 donors	27 donors	0.94298	3.53235	3.24916	0.0770262	0.470057
SPINK5	0.00948161	10 cells	7 donors	27 donors	-1.24842	3.9802	3.2482	0.0770685	0.470149
FAM169A	0.0665485	10 cells	7 donors	27 donors	0.53499	5.73632	3.24779	0.0770867	0.470149
SUFU	0.12716	10 cells	7 donors	27 donors	0.429717	6.93743	3.24669	0.0771351	0.470295
ITPRIPL2	0.0433319	10 cells	7 donors	27 donors	0.60238	5.14868	3.24622	0.0771559	0.470295
TEX101	0.00319008	10 cells	7 donors	27 donors	-1.35695	3.26477	3.24439	0.0772373	0.470652
CSGALNACT1	0.290208	10 cells	7 donors	27 donors	0.780424	8.93971	3.24338	0.0772818	0.47069
ZEB2	0.318299	10 cells	7 donors	27 donors	0.657636	7.85953	3.24319	0.0772902	0.47069
ZNF385B	0.17253	10 cells	7 donors	27 donors	0.711736	7.89898	3.24271	0.0773118	0.47069
USP3	0.207975	10 cells	7 donors	27 donors	0.55325	7.51762	3.24202	0.077342	0.470736
GEN1	0.0680549	10 cells	7 donors	27 donors	-0.680252	5.78966	3.24046	0.0774116	0.470907
TSNAXIP1	0.00797519	10 cells	7 donors	27 donors	-1.10553	3.83524	3.24037	0.0774156	0.470907
SLC10A7	0.124856	10 cells	7 donors	27 donors	0.525202	6.84334	3.2373	0.077552	0.471475
SNHG12	0.0269384	10 cells	7 donors	27 donors	-0.813649	4.49063	3.23724	0.0775545	0.471475
ELOVL1	0.0178113	10 cells	7 donors	27 donors	0.826883	4.03325	3.23529	0.0776413	0.471864
MOB1B	0.104918	10 cells	7 donors	27 donors	0.553297	6.27932	3.23369	0.0777127	0.47214
PIGU	0.0807266	10 cells	7 donors	27 donors	0.519655	6.21185	3.23325	0.0777323	0.47214
FAM3C	0.0931325	10 cells	7 donors	27 donors	0.575383	6.09269	3.23216	0.077781	0.472297
HRASLS5	0.00186088	10 cells	7 donors	27 donors	-1.1838	2.93943	3.23037	0.0778611	0.472536
ZNF684	0.013735	10 cells	7 donors	27 donors	0.903399	4.02959	3.60564	0.077866	0.472536
Z99129.4	0.00531679	10 cells	7 donors	27 donors	0.951181	3.23073	3.22353	0.0781676	0.473836
MTMR2	0.110944	10 cells	7 donors	27 donors	0.502252	6.51944	3.22308	0.0781876	0.473836
CCDC47	0.0667257	10 cells	7 donors	27 donors	0.523893	5.65133	3.22226	0.0782248	0.473836
KIF2A	0.100576	10 cells	7 donors	27 donors	0.501289	6.50675	3.22158	0.078255	0.473836
AL024474.2	0.00868409	10 cells	7 donors	27 donors	0.967444	3.72812	3.22024	0.0783155	0.473836
ZNF22	0.0210013	10 cells	7 donors	27 donors	0.799028	4.32349	3.21998	0.0783273	0.473836
PRDM16	0.068498	10 cells	7 donors	27 donors	-0.687567	6.07841	3.21972	0.0783387	0.473836
YWHAZ	0.175454	10 cells	7 donors	27 donors	0.55628	6.87293	3.21929	0.0783581	0.473836
DST	0.569251	10 cells	7 donors	27 donors	0.547086	9.84636	3.21911	0.0783664	0.473836
SPTLC3	0.0574214	10 cells	7 donors	27 donors	0.527283	5.77391	3.21889	0.0783762	0.473836
TSSK3	0.00540541	10 cells	7 donors	27 donors	-1.07099	3.20965	3.21863	0.078388	0.473836
ANKRD18B	0.0046965	10 cells	7 donors	27 donors	-1.30799	3.40115	3.21826	0.0784045	0.473836
CALM3	0.0768276	10 cells	7 donors	27 donors	0.64669	5.5289	3.21798	0.0784172	0.473836
BEX3	0.0677891	10 cells	7 donors	27 donors	0.664908	5.40765	3.21761	0.0784338	0.473836
AL589863.1	0.0115197	10 cells	7 donors	27 donors	0.887328	3.69705	3.21726	0.0784495	0.473836
SKIDA1	0.00319008	10 cells	7 donors	27 donors	1.13201	3.10302	4.08334	0.0784539	0.473836
LRRC59	0.0200266	10 cells	7 donors	27 donors	0.807344	4.1148	3.21683	0.0784691	0.473836
FERMT2	0.215153	10 cells	7 donors	27 donors	0.542423	7.62933	3.21597	0.0785078	0.473931
ELOVL2-AS1	0.00575986	10 cells	7 donors	27 donors	-1.45824	3.6277	3.21538	0.0785344	0.473953
DTNBP1	0.106956	10 cells	7 donors	27 donors	0.458664	6.51425	3.21463	0.0785681	0.473954
GDF7	0.00407621	10 cells	7 donors	27 donors	0.996647	3.05137	3.21436	0.0785803	0.473954
CDH5	0.10545	10 cells	7 donors	27 donors	0.556065	6.66302	3.21299	0.0786422	0.474032
SEMA6D	0.10864	10 cells	7 donors	27 donors	0.622095	6.52845	3.21266	0.0786575	0.474032
AL356275.1	0.00292424	10 cells	7 donors	27 donors	1.05285	2.99391	3.21231	0.0786731	0.474032
SLC26A5	0.0357997	10 cells	7 donors	27 donors	0.736465	5.23248	3.20999	0.078778	0.474032
GTF3C3	0.054763	10 cells	7 donors	27 donors	0.562007	5.38273	3.20931	0.0788089	0.474032
GPR4	0.0111653	10 cells	7 donors	27 donors	0.918839	3.79402	3.20921	0.0788133	0.474032
HERC1	0.356668	10 cells	7 donors	27 donors	0.526805	8.75143	3.20899	0.0788232	0.474032
BVES	0.009393	10 cells	7 donors	27 donors	0.975913	3.80196	3.20856	0.078843	0.474032
RDX	0.406557	10 cells	7 donors	27 donors	0.501709	8.76796	3.20852	0.0788448	0.474032
AC092127.1	0.00177226	10 cells	7 donors	27 donors	-1.09475	2.95454	3.20835	0.0788524	0.474032
LENG8	0.225786	10 cells	7 donors	27 donors	-0.557193	7.70371	3.2083	0.0788548	0.474032
LINC02249	0.00717767	10 cells	7 donors	27 donors	1.1032	3.46	3.20801	0.078868	0.474032
ATXN7L1	0.180062	10 cells	7 donors	27 donors	0.516126	7.49745	3.20662	0.0789307	0.474194
LHFPL1	0.00186088	10 cells	7 donors	27 donors	1.33878	2.92238	5.8295	0.0789879	0.474194
LDHB	0.0875498	10 cells	7 donors	27 donors	0.668928	5.66653	3.20517	0.078997	0.474194
PICALM	0.58724	10 cells	7 donors	27 donors	0.619884	9.97298	3.2029	0.0790999	0.474194
MCM3AP	0.0881701	10 cells	7 donors	27 donors	-0.49865	6.2694	3.20271	0.0791086	0.474194
AL353784.1	0.0213558	10 cells	7 donors	27 donors	0.926693	4.5375	3.20259	0.0791138	0.474194
AL354740.1	0.0381037	10 cells	7 donors	27 donors	-0.687098	5.54933	3.20241	0.0791224	0.474194
ZNF286A	0.00274701	10 cells	7 donors	27 donors	0.927893	2.91336	3.20111	0.0791814	0.474194
LRP8	0.0488259	10 cells	7 donors	27 donors	-0.819779	5.09813	3.20089	0.0791913	0.474194
TAF1B	0.064599	10 cells	7 donors	27 donors	0.617827	5.79607	3.19974	0.0792436	0.474194
AL356289.1	0.0026584	10 cells	7 donors	27 donors	-1.24461	3.02298	3.75954	0.0792444	0.474194
RIMS1	0.0702703	10 cells	7 donors	27 donors	0.712512	5.92544	3.19971	0.0792452	0.474194
CEP128	0.0797519	10 cells	7 donors	27 donors	0.482105	6.21476	3.19948	0.0792557	0.474194
LINC02067	0.00611431	10 cells	7 donors	27 donors	-1.24031	3.2703	3.19924	0.0792666	0.474194
AC010230.1	0.00567125	10 cells	7 donors	27 donors	-1.51431	3.56162	3.19916	0.0792704	0.474194
VCPIP1	0.0295968	10 cells	7 donors	27 donors	0.71762	4.63833	3.19875	0.0792888	0.474194
AC005736.1	0.00292424	10 cells	7 donors	27 donors	-1.03985	3.0819	3.19839	0.0793053	0.474194
DUSP6	0.150465	10 cells	7 donors	27 donors	0.685252	7.10673	3.1982	0.0793139	0.474194
HLA-E	0.365973	10 cells	7 donors	27 donors	0.57101	8.4248	3.19785	0.07933	0.474194
ERMP1	0.0505981	10 cells	7 donors	27 donors	0.548188	5.41477	3.19669	0.0793832	0.474239
ARL6IP6	0.0503323	10 cells	7 donors	27 donors	0.597357	5.35768	3.19642	0.0793955	0.474239
TMIGD3	0.0101019	10 cells	7 donors	27 donors	-1.08867	3.84467	3.19541	0.0794413	0.474239
CDC37	0.125476	10 cells	7 donors	27 donors	-0.652232	7.07761	3.19477	0.0794707	0.474239
AF130417.1	0.0709792	10 cells	7 donors	27 donors	0.805118	6.45781	3.19418	0.0794979	0.474239
PIWIL1	0.00345591	10 cells	7 donors	27 donors	-1.1513	3.13031	3.19343	0.0795323	0.474239
ADPRM	0.00629154	10 cells	7 donors	27 donors	1.15566	3.39893	4.85565	0.0795409	0.474239
GSTK1	0.0461675	10 cells	7 donors	27 donors	0.624816	5.10583	3.1929	0.0795562	0.474239
PPP1R16B	0.27665	10 cells	7 donors	27 donors	0.543528	8.48671	3.19263	0.0795689	0.474239
C15orf59-AS1	0.00212672	10 cells	7 donors	27 donors	-1.21835	3.06101	3.19201	0.0795969	0.474239
POP7	0.00664599	10 cells	7 donors	27 donors	0.894278	3.37099	3.19144	0.0796234	0.474239
LINC00609	0.0046965	10 cells	7 donors	27 donors	-1.36977	3.47913	3.19101	0.0796429	0.474239
MTREX	0.154187	10 cells	7 donors	27 donors	0.487257	6.93758	3.18945	0.0797143	0.474239
TEC	0.0439521	10 cells	7 donors	27 donors	0.568526	5.44978	3.18907	0.0797319	0.474239
EIF1B	0.032521	10 cells	7 donors	27 donors	0.794855	4.52547	3.18873	0.0797474	0.474239
AL138760.1	0.00310146	10 cells	7 donors	27 donors	-1.2805	3.16004	3.18859	0.0797537	0.474239
OOEP-AS1	0.00443066	10 cells	7 donors	27 donors	-1.45716	3.39444	3.18794	0.0797839	0.474239
KLF11	0.0154187	10 cells	7 donors	27 donors	0.862328	4.0221	3.18756	0.0798013	0.474239
MOSPD3	0.00549402	10 cells	7 donors	27 donors	0.980595	3.21096	3.18736	0.0798102	0.474239
ZDHHC11B	0.00451927	10 cells	7 donors	27 donors	0.998169	3.09445	3.63616	0.0798151	0.474239
PPWD1	0.0901196	10 cells	7 donors	27 donors	0.559559	6.00985	3.18711	0.0798221	0.474239
WDR1	0.0932211	10 cells	7 donors	27 donors	0.553686	6.01174	3.18656	0.0798473	0.474239
SIVA1	0.0344705	10 cells	7 donors	27 donors	0.690065	4.6469	3.18618	0.0798644	0.474239
HADHA	0.112716	10 cells	7 donors	27 donors	0.503269	6.16254	3.18547	0.0798972	0.474281
AKR7A2	0.0129375	10 cells	7 donors	27 donors	0.905399	3.6861	3.18472	0.0799317	0.474281
BCAS1	0.00726628	10 cells	7 donors	27 donors	-1.48951	3.8742	3.1843	0.0799512	0.474281
SLC26A3	0.0159504	10 cells	7 donors	27 donors	-1.05748	4.06507	3.18404	0.0799631	0.474281
HTATIP2	0.01214	10 cells	7 donors	27 donors	0.831997	3.77909	3.18269	0.0800253	0.474294
TRMT13	0.0695614	10 cells	7 donors	27 donors	0.507748	5.70872	3.18131	0.0800888	0.474294
AFG1L	0.0891449	10 cells	7 donors	27 donors	0.559011	6.42499	3.18089	0.0801083	0.474294
SPTBN1	0.50031	10 cells	7 donors	27 donors	0.5421	9.51093	3.18055	0.0801239	0.474294
AC132807.2	0.00168365	10 cells	7 donors	27 donors	-1.17439	3.03052	3.18051	0.0801257	0.474294
CHMP3	0.0447497	10 cells	7 donors	27 donors	0.707877	4.93767	3.17966	0.0801653	0.474294
SMO	0.0161276	10 cells	7 donors	27 donors	0.831604	4.0167	3.1788	0.0802046	0.474294
RASAL1	0.0033673	10 cells	7 donors	27 donors	-1.25718	3.17909	3.17869	0.0802097	0.474294
AL355338.1	0.00540541	10 cells	7 donors	27 donors	1.03336	3.37419	3.17783	0.0802498	0.474294
TAS2R14	0.00531679	10 cells	7 donors	27 donors	0.98585	3.31569	3.17781	0.0802504	0.474294
GMCL1	0.0583961	10 cells	7 donors	27 donors	0.562568	5.52603	3.17774	0.0802537	0.474294
NAF1	0.0576872	10 cells	7 donors	27 donors	0.608466	5.46854	3.17704	0.080286	0.474294
MARVELD3	0.00354453	10 cells	7 donors	27 donors	-1.31395	3.22329	3.17686	0.0802945	0.474294
GSTO2	0.0157732	10 cells	7 donors	27 donors	-0.851851	4.0884	3.17667	0.0803034	0.474294
CDC42EP5	0.0319008	10 cells	7 donors	27 donors	0.715502	4.88057	3.17508	0.0803766	0.474294
SYNE1	0.373593	10 cells	7 donors	27 donors	0.494064	8.98597	3.17501	0.0803801	0.474294
C6orf120	0.00522818	10 cells	7 donors	27 donors	0.949045	3.05662	3.17477	0.0803912	0.474294
MAOA	0.0871068	10 cells	7 donors	27 donors	0.691455	6.14353	3.17459	0.0803994	0.474294
CEP19	0.00310146	10 cells	7 donors	27 donors	0.980969	2.97544	3.17457	0.0804005	0.474294
CDC25C	0.0129375	10 cells	7 donors	27 donors	-1.29849	4.34974	3.17343	0.0804532	0.474357
RNF217	0.163757	10 cells	7 donors	27 donors	0.596997	7.12871	3.17324	0.0804621	0.474357
TENT4A	0.0830306	10 cells	7 donors	27 donors	0.489528	6.14143	3.17284	0.0804805	0.474357
TCTN3	0.0503323	10 cells	7 donors	27 donors	0.572385	5.3723	3.17236	0.0805027	0.474357
WDPCP	0.234116	10 cells	7 donors	27 donors	0.482187	7.92826	3.17016	0.0806051	0.474795
NBPF14	0.0241914	10 cells	7 donors	27 donors	-0.745605	4.63103	3.16977	0.080623	0.474795
ATP12A	0.00221533	10 cells	7 donors	27 donors	-1.18167	3.01607	3.16873	0.0806713	0.474945
CD47	0.148604	10 cells	7 donors	27 donors	0.58258	6.55265	3.16762	0.0807232	0.475115
AP3D1	0.100753	10 cells	7 donors	27 donors	-0.510129	6.62369	3.1663	0.0807848	0.475333
DPM2	0.0174568	10 cells	7 donors	27 donors	0.784092	3.95365	3.16503	0.0808439	0.475333
SURF1	0.0178113	10 cells	7 donors	27 donors	0.922152	3.97521	3.165	0.080845	0.475333
PPP3CB	0.151706	10 cells	7 donors	27 donors	0.474683	6.9326	3.16442	0.0808722	0.475333
AC092674.1	0.00389898	10 cells	7 donors	27 donors	-1.24601	3.31977	3.16401	0.0808914	0.475333
GACAT2	0.00531679	10 cells	7 donors	27 donors	-1.36437	3.22644	4.24256	0.0809086	0.475333
LDHAL6A	0.00345591	10 cells	7 donors	27 donors	-1.2878	3.22026	3.16337	0.080921	0.475333
NSMCE3	0.00921577	10 cells	7 donors	27 donors	0.931378	3.4312	3.16117	0.0810237	0.475802
ARL6IP5	0.0651307	10 cells	7 donors	27 donors	0.6226	5.35529	3.16064	0.0810484	0.475812
CTNND2	0.193177	10 cells	7 donors	27 donors	-0.807638	7.36376	3.15987	0.0810846	0.475889
ITPKC	0.0675233	10 cells	7 donors	27 donors	-0.587924	6.00826	3.15851	0.0811484	0.476129
FAM49B	0.165707	10 cells	7 donors	27 donors	0.494094	6.95652	3.15673	0.0812316	0.476359
FAF1	0.413026	10 cells	7 donors	27 donors	0.451528	9.01863	3.15656	0.0812397	0.476359
CYP2B6	0.0033673	10 cells	7 donors	27 donors	-1.34068	3.21258	3.1562	0.0812566	0.476359
NDUFB10	0.0423571	10 cells	7 donors	27 donors	0.730552	4.87512	3.15534	0.0812966	0.476447
OTOF	0.00398759	10 cells	7 donors	27 donors	-1.34014	3.23582	3.15489	0.0813177	0.476447
CAMSAP3	0.0108108	10 cells	7 donors	27 donors	-1.00327	3.71744	3.15311	0.0814016	0.476612
CCNE1	0.00168365	10 cells	7 donors	27 donors	-1.25274	2.93574	3.15301	0.081406	0.476612
GGPS1	0.0119628	10 cells	7 donors	27 donors	0.851032	3.72358	3.15202	0.0814527	0.476612
CAMK2G	0.0585733	10 cells	7 donors	27 donors	0.54907	5.6329	3.15172	0.0814667	0.476612
ATXN1L	0.00992468	10 cells	7 donors	27 donors	0.801544	3.62624	3.15157	0.0814738	0.476612
XACT	0.017634	10 cells	7 donors	27 donors	-1.25528	4.5573	3.15107	0.0814975	0.476612
LIN28B-AS1	0.00965884	10 cells	7 donors	27 donors	-1.3017	4.02119	3.15086	0.0815069	0.476612
BAG1	0.0357111	10 cells	7 donors	27 donors	0.647915	4.84277	3.14987	0.0815539	0.476659
CES4A	0.00770935	10 cells	7 donors	27 donors	-1.18924	3.59447	3.14972	0.081561	0.476659
KHDRBS1	0.187062	10 cells	7 donors	27 donors	0.469655	7.32837	3.14713	0.0816827	0.477235
POU2AF1	0.00708906	10 cells	7 donors	27 donors	-1.20044	3.5957	3.14609	0.0817319	0.477388
AC087286.2	0.0124058	10 cells	7 donors	27 donors	0.817386	3.82545	3.14525	0.0817716	0.477485
LDLRAP1	0.0271156	10 cells	7 donors	27 donors	0.685673	4.59559	3.14385	0.0818377	0.477623
AC099850.2	0.00292424	10 cells	7 donors	27 donors	-1.13455	3.08004	3.14377	0.0818414	0.477623
NFAT5	0.408064	10 cells	7 donors	27 donors	0.469194	8.89327	3.1404	0.0820009	0.478202
NSUN3	0.0483828	10 cells	7 donors	27 donors	0.584514	5.32069	3.14028	0.0820064	0.478202
AP1B1	0.0903855	10 cells	7 donors	27 donors	0.53811	5.91813	3.1395	0.0820435	0.478202
PCCA	0.349136	10 cells	7 donors	27 donors	0.463385	8.68389	3.13905	0.0820649	0.478202
RUSC2	0.08179	10 cells	7 donors	27 donors	-0.52717	6.38501	3.13885	0.0820743	0.478202
HMCN2	0.014444	10 cells	7 donors	27 donors	-1.15709	4.4248	3.13874	0.0820791	0.478202
ATF7IP	0.286221	10 cells	7 donors	27 donors	0.606605	8.02543	3.13759	0.0821339	0.478283
TWSG1	0.0432432	10 cells	7 donors	27 donors	0.59779	5.06078	3.13748	0.0821392	0.478283
AC005759.1	0.00248117	10 cells	7 donors	27 donors	-1.18025	3.0705	3.13626	0.0821968	0.478442
LPCAT3	0.0604342	10 cells	7 donors	27 donors	0.56135	5.56873	3.13593	0.0822127	0.478442
RCE1	0.00593708	10 cells	7 donors	27 donors	0.950204	3.32952	3.13227	0.0823867	0.479233
LINC02128	0.00194949	10 cells	7 donors	27 donors	-1.19951	2.98228	3.13109	0.0824427	0.479233
RAB11A	0.153124	10 cells	7 donors	27 donors	0.49709	6.79429	3.13102	0.082446	0.479233
SRGAP2	0.181037	10 cells	7 donors	27 donors	0.528759	7.38649	3.13059	0.0824667	0.479233
PTK2B	0.153389	10 cells	7 donors	27 donors	0.56999	7.01243	3.13034	0.0824788	0.479233
TAF4B	0.0518387	10 cells	7 donors	27 donors	0.598091	5.48614	3.13015	0.0824875	0.479233
ERICH2	0.0026584	10 cells	7 donors	27 donors	-1.07882	3.0183	3.12947	0.08252	0.479287
BHLHE41	0.0280018	10 cells	7 donors	27 donors	0.805094	4.3359	3.12813	0.0825842	0.479518
ST3GAL6	0.121046	10 cells	7 donors	27 donors	0.598799	6.63472	3.12622	0.0826749	0.479518
RASA1	0.23385	10 cells	7 donors	27 donors	0.573625	7.81777	3.12604	0.0826839	0.479518
RCAN2	0.217457	10 cells	7 donors	27 donors	0.761064	7.7062	3.12582	0.0826944	0.479518
AP001011.1	0.0312805	10 cells	7 donors	27 donors	0.777335	4.77359	3.12536	0.0827163	0.479518
DCAF6	0.189544	10 cells	7 donors	27 donors	0.533816	7.26053	3.12513	0.0827273	0.479518
MIA3	0.0835623	10 cells	7 donors	27 donors	0.54095	5.97495	3.12473	0.0827465	0.479518
ISY1	0.0147984	10 cells	7 donors	27 donors	0.869526	3.84849	3.12472	0.0827469	0.479518
OSBPL9	0.268055	10 cells	7 donors	27 donors	0.528796	7.77071	3.12427	0.0827682	0.479518
PIGA	0.0101019	10 cells	7 donors	27 donors	0.885023	3.57362	3.12286	0.0828358	0.479518
SPRY4	0.0273815	10 cells	7 donors	27 donors	0.739239	4.51733	3.12159	0.0828965	0.479518
LY75	0.00744351	10 cells	7 donors	27 donors	0.924675	3.41334	3.12153	0.0828997	0.479518
ARHGAP6	0.161719	10 cells	7 donors	27 donors	0.550606	7.1012	3.12112	0.0829191	0.479518
CNPY2	0.0311918	10 cells	7 donors	27 donors	0.764726	4.51674	3.1203	0.0829587	0.479518
TBC1D2B	0.130616	10 cells	7 donors	27 donors	0.465652	6.569	3.12017	0.0829645	0.479518
AL031663.3	0.00177226	10 cells	7 donors	27 donors	-1.32208	2.9087	4.56127	0.0829891	0.479518
ABI2	0.15463	10 cells	7 donors	27 donors	0.510802	7.04184	3.11921	0.0830109	0.479518
CLCN3	0.109349	10 cells	7 donors	27 donors	0.520696	6.34746	3.11919	0.083012	0.479518
LYRM7	0.0358883	10 cells	7 donors	27 donors	0.564243	5.01433	3.11856	0.0830419	0.479518
NTMT1	0.0155073	10 cells	7 donors	27 donors	0.817927	3.83616	3.11821	0.0830587	0.479518
LINC00276	0.307045	10 cells	7 donors	27 donors	-1.07195	8.2034	3.11813	0.0830627	0.479518
AL445223.1	0.00319008	10 cells	7 donors	27 donors	1.00328	3.06624	3.11736	0.0830996	0.479518
CARD16	0.0136464	10 cells	7 donors	27 donors	0.860875	3.83211	3.11733	0.083101	0.479518
SYTL3	0.0986265	10 cells	7 donors	27 donors	-0.728721	6.1045	3.11703	0.0831156	0.479518
IDO1	0.00531679	10 cells	7 donors	27 donors	-1.08974	3.2998	3.11573	0.0831781	0.479745
FAM149B1	0.0521932	10 cells	7 donors	27 donors	0.51096	5.49371	3.1149	0.083218	0.479775
CACNG7	0.00487373	10 cells	7 donors	27 donors	-1.18769	3.35595	3.1144	0.0832422	0.479775
WASHC5	0.0546743	10 cells	7 donors	27 donors	0.545858	5.34946	3.11391	0.0832657	0.479775
PPEF1	0.0198494	10 cells	7 donors	27 donors	-0.937582	4.87394	3.1137	0.083276	0.479775
HGH1	0.00646876	10 cells	7 donors	27 donors	0.961884	3.40346	3.11219	0.0833484	0.479944
CD55	0.209216	10 cells	7 donors	27 donors	0.661133	7.62724	3.11212	0.0833517	0.479944
AC007390.2	0.00248117	10 cells	7 donors	27 donors	-1.09955	2.99278	3.11146	0.0833836	0.479994
C8orf82	0.00886132	10 cells	7 donors	27 donors	0.959037	3.57465	3.11098	0.0834067	0.479994
AIG1	0.145237	10 cells	7 donors	27 donors	0.491119	7.22467	3.10959	0.0834739	0.480119
EGR3	0.0046965	10 cells	7 donors	27 donors	-1.11327	3.19913	3.10957	0.0834747	0.480119
PCBP1	0.0769163	10 cells	7 donors	27 donors	0.616867	5.63383	3.1041	0.0837395	0.48128
SORCS2	0.0491803	10 cells	7 donors	27 donors	-0.785446	5.67572	3.10301	0.0837923	0.48128
SLC25A12	0.138237	10 cells	7 donors	27 donors	0.45512	6.85266	3.10231	0.0838262	0.48128
AC116337.3	0.0118742	10 cells	7 donors	27 donors	-1.0759	4.14155	3.10178	0.0838522	0.48128
PITX3	0.00150642	10 cells	7 donors	27 donors	-1.11251	2.92073	3.76018	0.0838976	0.48128
GSTA4	0.0581303	10 cells	7 donors	27 donors	0.533118	5.48902	3.10015	0.0839311	0.48128
EFCAB13	0.0610545	10 cells	7 donors	27 donors	0.576355	5.74524	3.10015	0.0839312	0.48128
MYCBP2	0.436597	10 cells	7 donors	27 donors	0.549781	8.97198	3.10012	0.0839329	0.48128
GPR135	0.0268498	10 cells	7 donors	27 donors	0.700417	4.57193	3.0998	0.0839481	0.48128
SDF2	0.0211786	10 cells	7 donors	27 donors	0.801489	4.16175	3.09964	0.0839562	0.48128
ADRA2A	0.00708906	10 cells	7 donors	27 donors	0.932995	3.28023	3.09958	0.0839591	0.48128
CCDC148	0.0681436	10 cells	7 donors	27 donors	0.60024	5.99545	3.09946	0.0839646	0.48128
SPOUT1	0.014887	10 cells	7 donors	27 donors	0.751262	3.97173	3.09917	0.0839787	0.48128
TMEM81	0.00248117	10 cells	7 donors	27 donors	1.20194	2.88935	4.98922	0.0840101	0.481326
GPR157	0.0175454	10 cells	7 donors	27 donors	-0.814887	4.18316	3.09792	0.0840396	0.481362
GCNT2	0.153567	10 cells	7 donors	27 donors	0.477397	7.2167	3.09585	0.0841406	0.481493
AL133410.1	0.0116083	10 cells	7 donors	27 donors	-1.03238	4.11618	3.09536	0.0841645	0.481493
B3GNT6	0.00115197	10 cells	7 donors	27 donors	-1.19923	2.91093	3.09531	0.0841667	0.481493
MAP3K20	0.162428	10 cells	7 donors	27 donors	0.562788	6.95376	3.09477	0.084193	0.481493
NDUFA1	0.046965	10 cells	7 donors	27 donors	0.78476	4.89252	3.09469	0.0841971	0.481493
AC139722.1	0.00416482	10 cells	7 donors	27 donors	-1.3585	3.37439	3.09376	0.0842423	0.481493
CXCL3	0.00363314	10 cells	7 donors	27 donors	-1.18117	3.22691	3.0935	0.0842549	0.481493
ATP5F1C	0.0743465	10 cells	7 donors	27 donors	0.569511	5.60987	3.09333	0.0842634	0.481493
AP001830.1	0.0033673	10 cells	7 donors	27 donors	0.966248	3.1212	3.54428	0.0842717	0.481493
AC068446.2	0.00354453	10 cells	7 donors	27 donors	1.01414	3.16417	3.09227	0.084315	0.481607
ERVK3-1	0.0133806	10 cells	7 donors	27 donors	0.873234	3.74264	3.09139	0.0843579	0.481719
N4BP1	0.119539	10 cells	7 donors	27 donors	0.474847	6.5952	3.09016	0.084418	0.481855
FBXO40	0.00620292	10 cells	7 donors	27 donors	-1.07178	3.4484	3.08995	0.0844282	0.481855
SYT1	0.0718653	10 cells	7 donors	27 donors	-0.895114	5.84106	3.0857	0.0846366	0.482742
C19orf24	0.020381	10 cells	7 donors	27 donors	0.76639	4.12289	3.08563	0.0846398	0.482742
ATG7	0.320514	10 cells	7 donors	27 donors	0.483229	8.53138	3.08535	0.0846535	0.482742
SHISA4	0.00965884	10 cells	7 donors	27 donors	0.919646	3.55758	3.08435	0.0847026	0.482873
TLNRD1	0.0193177	10 cells	7 donors	27 donors	0.775242	4.13957	3.08393	0.0847232	0.482873
BX322562.1	0.00274701	10 cells	7 donors	27 donors	0.957539	2.99814	3.36277	0.0848331	0.483367
WDR87	0.0026584	10 cells	7 donors	27 donors	-1.14511	2.996	3.08053	0.0848905	0.483504
CA13	0.0221533	10 cells	7 donors	27 donors	0.771817	4.40607	3.08026	0.0849039	0.483504
ITGA10	0.0984493	10 cells	7 donors	27 donors	-0.629594	6.60891	3.07886	0.0849727	0.483643
AC009803.1	0.00319008	10 cells	7 donors	27 donors	-1.28289	3.20958	3.07881	0.084975	0.483643
TNFRSF10B	0.126805	10 cells	7 donors	27 donors	0.603811	6.99281	3.07758	0.0850356	0.483731
OPCML	0.147718	10 cells	7 donors	27 donors	-0.903712	7.04263	3.07755	0.0850373	0.483731
TCF12	0.568985	10 cells	7 donors	27 donors	0.55498	10.0561	3.07594	0.0851165	0.484049
CSTF1	0.0107222	10 cells	7 donors	27 donors	0.850755	3.65257	3.07322	0.0852509	0.484376
GALNT7	0.0633584	10 cells	7 donors	27 donors	0.516846	5.61387	3.07199	0.0853118	0.484376
SPATA20	0.0273815	10 cells	7 donors	27 donors	-0.785671	4.52961	3.07018	0.0854016	0.484376
CCDC60	0.0550288	10 cells	7 donors	27 donors	-0.699936	5.68905	3.07	0.0854103	0.484376
PAQR6	0.00239256	10 cells	7 donors	27 donors	-1.03153	2.90753	3.06975	0.0854229	0.484376
ZCCHC3	0.0100133	10 cells	7 donors	27 donors	0.89055	3.67613	3.06974	0.0854233	0.484376
IMP4	0.0183429	10 cells	7 donors	27 donors	0.792031	4.14671	3.06948	0.085436	0.484376
GIMAP7	0.0421799	10 cells	7 donors	27 donors	0.687266	5.27628	3.06901	0.0854595	0.484376
ADGRA1	0.00141781	10 cells	7 donors	27 donors	-1.23498	2.91884	3.06895	0.0854625	0.484376
SMARCA1	0.0925122	10 cells	7 donors	27 donors	0.553179	5.9667	3.06831	0.0854941	0.484376
EIF2B4	0.03642	10 cells	7 donors	27 donors	-0.703527	5.13708	3.06819	0.0854998	0.484376
SZT2	0.0677891	10 cells	7 donors	27 donors	-0.538355	5.83173	3.06796	0.0855114	0.484376
SLC19A2	0.0710678	10 cells	7 donors	27 donors	-0.711937	5.48568	3.06748	0.0855353	0.484376
CYLD	0.13035	10 cells	7 donors	27 donors	0.59108	6.67772	3.06744	0.085537	0.484376
RANBP9	0.190253	10 cells	7 donors	27 donors	0.489543	7.30428	3.06679	0.0855696	0.484376
STRN3	0.295436	10 cells	7 donors	27 donors	0.523838	8.22982	3.06655	0.0855812	0.484376
TCAIM	0.0904741	10 cells	7 donors	27 donors	0.534754	6.17665	3.06638	0.0855898	0.484376
MGAM2	0.00620292	10 cells	7 donors	27 donors	-1.0642	3.40282	3.06587	0.0856152	0.484376
AL031772.1	0.0020381	10 cells	7 donors	27 donors	-1.12	3.00186	3.29055	0.0856185	0.484376
TBC1D19	0.135933	10 cells	7 donors	27 donors	0.547731	6.68972	3.06378	0.0857193	0.484416
ESD	0.0420027	10 cells	7 donors	27 donors	0.620097	4.83745	3.06357	0.0857297	0.484416
COX7B2	0.0080638	10 cells	7 donors	27 donors	-1.19501	3.73125	3.06353	0.0857317	0.484416
POLR3G	0.0268498	10 cells	7 donors	27 donors	0.671882	4.58866	3.06279	0.0857681	0.484416
HIBCH	0.168011	10 cells	7 donors	27 donors	0.569242	7.00874	3.06276	0.0857699	0.484416
TMED5	0.0581303	10 cells	7 donors	27 donors	0.598679	5.19869	3.06231	0.0857924	0.484416
PCNX1	0.359061	10 cells	7 donors	27 donors	0.528563	8.56816	3.06209	0.085803	0.484416
CPN2	0.0020381	10 cells	7 donors	27 donors	-1.13902	3.07131	3.06174	0.0858206	0.484416
BOD1L1	0.167479	10 cells	7 donors	27 donors	-0.506114	7.35128	3.05979	0.0859176	0.484416
MPL	0.00141781	10 cells	7 donors	27 donors	-1.2518	2.99838	3.05892	0.0859612	0.484416
CCT8	0.0521932	10 cells	7 donors	27 donors	0.652623	5.09857	3.05843	0.0859856	0.484416
RDH10-AS1	0.0138237	10 cells	7 donors	27 donors	-1.08601	4.34197	3.05808	0.0860029	0.484416
ASS1	0.0412051	10 cells	7 donors	27 donors	-0.59799	5.50883	3.05805	0.0860045	0.484416
MRC1	0.116083	10 cells	7 donors	27 donors	0.722482	5.7608	3.05746	0.0860343	0.484416
PCAT5	0.00159504	10 cells	7 donors	27 donors	-1.03924	2.88996	3.05735	0.0860396	0.484416
PRKACB	0.124236	10 cells	7 donors	27 donors	0.550028	6.57229	3.05681	0.0860667	0.484416
FBRS	0.0241028	10 cells	7 donors	27 donors	0.681631	4.44542	3.0567	0.0860721	0.484416
MAGOHB	0.0175454	10 cells	7 donors	27 donors	0.822165	3.92607	3.05665	0.0860746	0.484416
GSAP	0.0665485	10 cells	7 donors	27 donors	0.519429	5.60646	3.05644	0.086085	0.484416
CHRNA1	0.0026584	10 cells	7 donors	27 donors	-1.18267	3.12604	3.05562	0.0861261	0.484416
C16orf91	0.00256978	10 cells	7 donors	27 donors	0.912069	2.97188	3.05529	0.0861424	0.484416
HTR2C	0.0116969	10 cells	7 donors	27 donors	-1.27613	4.29667	3.05521	0.0861466	0.484416
PLUT	0.00894993	10 cells	7 donors	27 donors	-1.28928	4.00153	3.05407	0.0862034	0.484416
ARFIP1	0.162074	10 cells	7 donors	27 donors	0.524529	7.1859	3.05387	0.0862137	0.484416
SLC15A1	0.00983607	10 cells	7 donors	27 donors	-1.19742	3.90797	3.05376	0.0862191	0.484416
AKAIN1	0.00159504	10 cells	7 donors	27 donors	-1.04993	2.85859	3.05347	0.0862338	0.484416
RBM26	0.292069	10 cells	7 donors	27 donors	0.603139	8.04126	3.05066	0.0863744	0.484886
AC068533.4	0.0262295	10 cells	7 donors	27 donors	-0.727916	4.9525	3.05065	0.0863748	0.484886
SLC25A48	0.0102791	10 cells	7 donors	27 donors	-1.17024	3.75124	3.05017	0.0863991	0.484886
POMP	0.0793088	10 cells	7 donors	27 donors	0.583748	5.68676	3.04993	0.0864112	0.484886
LCNL1	0.0107222	10 cells	7 donors	27 donors	-1.16964	3.87083	3.04887	0.0864643	0.485053
AP002991.1	0.0116969	10 cells	7 donors	27 donors	-1.28194	4.11381	3.04718	0.0865493	0.485393
ANKRD30B	0.0234825	10 cells	7 donors	27 donors	-0.968464	4.52485	3.04673	0.0865719	0.485393
C20orf96	0.0169251	10 cells	7 donors	27 donors	0.830952	4.09461	3.0445	0.0866838	0.485889
FNDC3A	0.280284	10 cells	7 donors	27 donors	0.505485	7.99666	3.04307	0.0867558	0.486161
RPL17	0.0557377	10 cells	7 donors	27 donors	0.611275	5.21573	3.04217	0.0868012	0.486284
COQ6	0.0163934	10 cells	7 donors	27 donors	-0.757812	4.17021	3.03936	0.0869432	0.486948
UQCRC2	0.0747009	10 cells	7 donors	27 donors	0.558648	5.62648	3.03845	0.0869892	0.487056
ARL2BP	0.023128	10 cells	7 donors	27 donors	0.788903	4.2361	3.03805	0.0870095	0.487056
DNAJC3	0.144262	10 cells	7 donors	27 donors	0.551975	6.7042	3.03633	0.0870963	0.48741
FAH	0.0129375	10 cells	7 donors	27 donors	0.837793	3.7607	3.03571	0.0871278	0.487454
C6orf118	0.000886132	10 cells	7 donors	27 donors	-1.11039	2.85265	3.03336	0.0872471	0.487617
GAL3ST1	0.00239256	10 cells	7 donors	27 donors	-1.24315	3.09626	3.1361	0.0872955	0.487617
MRGPRF	0.00487373	10 cells	7 donors	27 donors	0.96987	3.26562	3.03229	0.0873015	0.487617
RORA-AS1	0.0357111	10 cells	7 donors	27 donors	0.592133	5.16616	3.03211	0.0873103	0.487617
CFAP97	0.063004	10 cells	7 donors	27 donors	0.551522	5.37848	3.03199	0.0873164	0.487617
AC244205.1	0.00487373	10 cells	7 donors	27 donors	-1.47589	3.65352	3.03139	0.0873471	0.487617
TASP1	0.119805	10 cells	7 donors	27 donors	0.539301	6.69257	3.03126	0.0873534	0.487617
CEPT1	0.0887904	10 cells	7 donors	27 donors	0.567102	6.0124	3.03101	0.0873663	0.487617
KCNQ4	0.0146212	10 cells	7 donors	27 donors	-0.969643	3.90964	3.03072	0.0873809	0.487617
SLC28A2	0.00256978	10 cells	7 donors	27 donors	-1.04541	3.08811	3.0301	0.0874124	0.487617
EID1	0.0989809	10 cells	7 donors	27 donors	0.665157	5.83408	3.0299	0.0874227	0.487617
LINC01697	0.00381037	10 cells	7 donors	27 donors	-1.20696	3.18536	3.02957	0.0874394	0.487617
EHBP1L1	0.110678	10 cells	7 donors	27 donors	-0.584763	6.6968	3.02839	0.0874995	0.487795
TBC1D23	0.09393	10 cells	7 donors	27 donors	0.584815	6.18673	3.02796	0.0875215	0.487795
AP001442.1	0.00753212	10 cells	7 donors	27 donors	0.893755	3.55914	3.0274	0.0875498	0.487795
CEP295NL	0.00655738	10 cells	7 donors	27 donors	-1.07468	3.51576	3.02709	0.0875657	0.487795
SLITRK6	0.00194949	10 cells	7 donors	27 donors	-1.05848	2.95955	3.02581	0.0876307	0.487853
PRF1	0.0167479	10 cells	7 donors	27 donors	0.945561	3.72639	3.02538	0.0876528	0.487853
GOLGA8B	0.060257	10 cells	7 donors	27 donors	-0.598993	5.57483	3.02532	0.0876561	0.487853
C15orf53	0.0274701	10 cells	7 donors	27 donors	0.820325	5.16268	3.0248	0.0876823	0.487853
AL158850.1	0.0033673	10 cells	7 donors	27 donors	-1.38727	3.17072	3.02377	0.0877351	0.487853
ZNF800	0.118033	10 cells	7 donors	27 donors	0.475942	6.60867	3.02376	0.0877354	0.487853
DAB2	0.0810811	10 cells	7 donors	27 donors	0.581123	5.7521	3.02365	0.087741	0.487853
ANKRD30A	0.0130261	10 cells	7 donors	27 donors	-1.16796	4.02999	3.02176	0.0878379	0.488088
APCDD1L-DT	0.0110767	10 cells	7 donors	27 donors	-1.05825	4.06072	3.02171	0.08784	0.488088
AL021707.6	0.00611431	10 cells	7 donors	27 donors	-1.05301	3.52706	3.02144	0.087854	0.488088
COX14	0.0315463	10 cells	7 donors	27 donors	0.76474	4.54589	3.01789	0.0880358	0.488841
SCMH1	0.236863	10 cells	7 donors	27 donors	0.437523	7.79452	3.01759	0.0880511	0.488841
FAM66B	0.00700044	10 cells	7 donors	27 donors	0.9447	3.44658	3.01735	0.0880633	0.488841
AC008080.1	0.00221533	10 cells	7 donors	27 donors	-1.01732	2.94959	3.0166	0.0881016	0.488841
COMMD7	0.0356225	10 cells	7 donors	27 donors	0.668839	4.72457	3.01649	0.0881076	0.488841
LINC01102	0.00327869	10 cells	7 donors	27 donors	-1.31432	3.22055	3.01529	0.0881691	0.489052
BLMH	0.04856	10 cells	7 donors	27 donors	0.571203	5.29327	3.01462	0.0882031	0.489103
AC108062.1	0.0635357	10 cells	7 donors	27 donors	0.565534	5.79935	3.01419	0.0882257	0.489103
AC068643.1	0.00425343	10 cells	7 donors	27 donors	-1.36148	3.32614	3.01369	0.0882509	0.489112
AC068587.4	0.0753212	10 cells	7 donors	27 donors	0.60984	5.9797	3.01271	0.0883014	0.489237
AL162377.1	0.00292424	10 cells	7 donors	27 donors	1.22872	3.02458	5.14746	0.0883321	0.489237
APOE	0.100842	10 cells	7 donors	27 donors	0.813367	5.60941	3.01141	0.0883685	0.489237
AC006504.1	0.00186088	10 cells	7 donors	27 donors	-1.2486	2.92337	5.33877	0.0883829	0.489237
AC005224.1	0.00150642	10 cells	7 donors	27 donors	-1.05416	2.90532	3.54155	0.0883916	0.489237
AC107021.1	0.00903855	10 cells	7 donors	27 donors	0.964652	3.76673	3.00864	0.0885112	0.48973
CCDC65	0.00753212	10 cells	7 donors	27 donors	1.1054	3.52487	4.36277	0.0885503	0.48973
TEAD2	0.0842712	10 cells	7 donors	27 donors	-0.630998	6.55757	3.00747	0.0885713	0.48973
AL669918.1	0.000797519	10 cells	7 donors	27 donors	-1.18107	2.85919	3.25506	0.0885881	0.48973
LINC02231	0.00451927	10 cells	7 donors	27 donors	-1.35355	3.32653	3.00694	0.0885988	0.48973
QSER1	0.121577	10 cells	7 donors	27 donors	0.474738	6.69886	3.00624	0.0886346	0.489797
CHORDC1	0.0583961	10 cells	7 donors	27 donors	0.568738	5.45136	3.003	0.0888022	0.490471
CLEC4F	0.00398759	10 cells	7 donors	27 donors	-1.29512	3.27192	3.00224	0.0888417	0.490471
CLIC6	0.113248	10 cells	7 donors	27 donors	-0.675301	6.43546	3.00188	0.0888601	0.490471
IL4R	0.390696	10 cells	7 donors	27 donors	-0.625854	9.49977	3.00158	0.0888755	0.490471
IGDCC3	0.00505095	10 cells	7 donors	27 donors	-1.31215	3.45535	3.00149	0.0888805	0.490471
SMARCAD1	0.122375	10 cells	7 donors	27 donors	0.515639	6.62102	3.00113	0.0888988	0.490471
RHEB	0.149313	10 cells	7 donors	27 donors	0.524468	6.73276	2.99954	0.0889814	0.490796
AL583808.1	0.0067346	10 cells	7 donors	27 donors	-1.31131	3.71313	2.99788	0.0890678	0.491073
TRIM28	0.0465219	10 cells	7 donors	27 donors	0.628278	5.07151	2.99748	0.0890883	0.491073
TCF7L2	0.323172	10 cells	7 donors	27 donors	0.469336	8.58797	2.9972	0.0891027	0.491073
CMTM3	0.0188746	10 cells	7 donors	27 donors	0.741244	4.16198	2.99573	0.0891791	0.491363
LUC7L3	0.419761	10 cells	7 donors	27 donors	-0.455337	9.0182	2.99471	0.0892322	0.491403
Z83843.1	0.0557377	10 cells	7 donors	27 donors	0.660583	5.31296	2.99468	0.0892338	0.491403
CITED2	0.0385467	10 cells	7 donors	27 donors	0.672201	4.88991	2.99309	0.0893165	0.491728
AC092162.2	0.00310146	10 cells	7 donors	27 donors	-1.18656	3.15602	2.99181	0.089383	0.491938
AC090970.2	0.00150642	10 cells	7 donors	27 donors	-1.1451	2.95871	2.99098	0.0894263	0.491938
MIR181A1HG	0.0616748	10 cells	7 donors	27 donors	0.610352	5.73936	2.99072	0.0894401	0.491938
AC005070.3	0.0067346	10 cells	7 donors	27 donors	-1.30055	3.53212	4.01828	0.0894497	0.491938
COQ9	0.0208241	10 cells	7 donors	27 donors	0.707508	4.34114	2.98977	0.0894898	0.492027
PRPF38A	0.0423571	10 cells	7 donors	27 donors	0.572179	5.09295	2.98756	0.0896051	0.492251
LCOR	0.201595	10 cells	7 donors	27 donors	0.496308	7.60702	2.9875	0.0896081	0.492251
FAM172A	0.36163	10 cells	7 donors	27 donors	0.506182	8.65953	2.98717	0.0896254	0.492251
DENND1A	0.401861	10 cells	7 donors	27 donors	0.465078	8.7558	2.9861	0.0896815	0.492251
PPP1R12B	0.232787	10 cells	7 donors	27 donors	0.537143	7.54815	2.98554	0.0897107	0.492251
AC147067.1	0.00248117	10 cells	7 donors	27 donors	0.904923	2.94847	2.98539	0.0897183	0.492251
NXN	0.216659	10 cells	7 donors	27 donors	0.480431	8.13228	2.98534	0.0897209	0.492251
KIAA1211	0.0706247	10 cells	7 donors	27 donors	-0.745675	5.887	2.98526	0.0897252	0.492251
AL160272.2	0.0153301	10 cells	7 donors	27 donors	0.803719	3.95718	2.98444	0.089768	0.492251
TUB	0.0155073	10 cells	7 donors	27 donors	0.835325	3.86061	2.98444	0.0897682	0.492251
AL162414.1	0.0197607	10 cells	7 donors	27 donors	1.06523	4.1579	2.9838	0.0898017	0.492269
MTAP	0.0292424	10 cells	7 donors	27 donors	0.654108	4.56393	2.98329	0.0898284	0.492269
GGA2	0.13735	10 cells	7 donors	27 donors	0.496787	6.67674	2.9825	0.08987	0.492269
LINC01703	0.00221533	10 cells	7 donors	27 donors	-1.2866	3.06773	2.98229	0.0898806	0.492269
MYOZ2	0.00372175	10 cells	7 donors	27 donors	-1.07188	3.26766	2.98196	0.089898	0.492269
ENTPD6	0.0355339	10 cells	7 donors	27 donors	-0.659715	5.0109	2.98166	0.0899141	0.492269
RCOR3	0.159061	10 cells	7 donors	27 donors	0.480821	6.97388	2.97938	0.0900338	0.492664
HLA-F-AS1	0.0221533	10 cells	7 donors	27 donors	0.734552	4.42193	2.97926	0.09004	0.492664
AC073878.1	0.00381037	10 cells	7 donors	27 donors	-1.1859	3.23965	2.9783	0.0900905	0.492664
SEMA6A	0.16358	10 cells	7 donors	27 donors	0.604039	7.3773	2.97806	0.0901027	0.492664
FANCL	0.162162	10 cells	7 donors	27 donors	0.533855	7.15717	2.97757	0.0901285	0.492664
VWDE	0.00310146	10 cells	7 donors	27 donors	1.12792	3.16805	2.97744	0.0901357	0.492664
CENPX	0.0156845	10 cells	7 donors	27 donors	0.809781	3.92306	2.9771	0.0901535	0.492664
AC092431.1	0.00310146	10 cells	7 donors	27 donors	-1.25119	3.16697	2.97654	0.090183	0.492664
AC016395.1	0.0013292	10 cells	7 donors	27 donors	-1.10462	2.86992	3.77155	0.0902003	0.492664
DNAJC6	0.0560035	10 cells	7 donors	27 donors	0.552749	5.72708	2.97552	0.0902365	0.492731
PIK3CB	0.213558	10 cells	7 donors	27 donors	0.433157	7.56572	2.97403	0.0903149	0.493029
AL391704.1	0.0020381	10 cells	7 donors	27 donors	-1.07914	2.95419	2.97221	0.0904112	0.493318
METTL5	0.0221533	10 cells	7 donors	27 donors	0.731734	4.25879	2.97197	0.0904235	0.493318
LSMEM1	0.00691183	10 cells	7 donors	27 donors	0.885435	3.29015	2.97168	0.0904392	0.493318
KYAT3	0.0625609	10 cells	7 donors	27 donors	0.568832	5.50699	2.97117	0.0904658	0.493333
EMCN	0.4965	10 cells	7 donors	27 donors	0.611164	9.84516	2.96941	0.0905589	0.493517
ERCC3	0.0463447	10 cells	7 donors	27 donors	-0.505974	5.4198	2.96906	0.0905777	0.493517
OIT3	0.00319008	10 cells	7 donors	27 donors	-1.22533	3.23203	2.9683	0.0906174	0.493517
LRP11	0.0864865	10 cells	7 donors	27 donors	0.55675	6.28699	2.96722	0.0906749	0.493517
MARCH8	0.0792202	10 cells	7 donors	27 donors	0.530435	6.11769	2.96681	0.0906966	0.493517
TTC14	0.152237	10 cells	7 donors	27 donors	0.544893	6.72259	2.96656	0.0907099	0.493517
CA3	0.0201152	10 cells	7 donors	27 donors	0.713367	4.40241	2.96651	0.0907123	0.493517
LRP4-AS1	0.00443066	10 cells	7 donors	27 donors	-1.35082	3.4043	2.96591	0.0907441	0.493517
ALG2	0.0162162	10 cells	7 donors	27 donors	0.821259	3.90092	2.96535	0.0907738	0.493517
AC020911.1	0.00150642	10 cells	7 donors	27 donors	-1.17456	2.89078	2.96524	0.0907799	0.493517
PGM3	0.0326983	10 cells	7 donors	27 donors	0.620296	4.7929	2.96322	0.090887	0.493517
CCDC77	0.0225964	10 cells	7 donors	27 donors	0.749607	4.68372	2.96319	0.0908883	0.493517
B4GALT4	0.0142667	10 cells	7 donors	27 donors	0.818762	3.75939	2.96282	0.0909084	0.493517
ST6GALNAC6	0.0026584	10 cells	7 donors	27 donors	-1.1299	3.00183	2.96231	0.0909355	0.493517
SRFBP1	0.0607887	10 cells	7 donors	27 donors	0.506297	5.6785	2.96224	0.0909387	0.493517
AC006946.2	0.00256978	10 cells	7 donors	27 donors	-0.953102	3.03572	2.96155	0.0909758	0.493517
ACTL6A	0.0250775	10 cells	7 donors	27 donors	0.707695	4.37041	2.96148	0.0909792	0.493517
IGF1R	0.40514	10 cells	7 donors	27 donors	0.515871	8.91518	2.96144	0.0909813	0.493517
SETD4	0.028179	10 cells	7 donors	27 donors	0.660241	4.62161	2.96051	0.0910309	0.493517
KCNT1	0.00372175	10 cells	7 donors	27 donors	-1.03793	3.12771	2.96015	0.0910502	0.493517
EIF4G2	0.157732	10 cells	7 donors	27 donors	0.538189	6.57955	2.95991	0.0910631	0.493517
BCL2L14	0.0338502	10 cells	7 donors	27 donors	0.769649	5.02366	2.95979	0.0910691	0.493517
SENP6	0.344794	10 cells	7 donors	27 donors	0.449813	8.40442	2.95973	0.0910724	0.493517
AC079340.1	0.00363314	10 cells	7 donors	27 donors	-1.15416	3.31192	2.95945	0.0910873	0.493517
AC044810.3	0.00620292	10 cells	7 donors	27 donors	-1.24216	3.47255	2.9593	0.0910954	0.493517
AL591684.2	0.0556491	10 cells	7 donors	27 donors	0.589151	5.5578	2.95608	0.0912666	0.494315
ZBTB44	0.0987151	10 cells	7 donors	27 donors	0.503245	6.24295	2.95508	0.0913204	0.494374
AC092958.1	0.0033673	10 cells	7 donors	27 donors	-1.42098	3.20126	2.95499	0.0913252	0.494374
AC072062.1	0.00655738	10 cells	7 donors	27 donors	1.21468	3.63177	2.95434	0.0913595	0.49443
AC018709.1	0.00327869	10 cells	7 donors	27 donors	-1.09026	3.07446	2.9523	0.0914686	0.494889
FENDRR	0.00194949	10 cells	7 donors	27 donors	-1.01561	2.98943	2.95186	0.0914921	0.494889
AC090572.3	0.0150642	10 cells	7 donors	27 donors	-1.07924	4.07431	2.95038	0.0915717	0.494895
FPR3	0.0116083	10 cells	7 donors	27 donors	0.868152	3.5694	2.94948	0.0916195	0.494895
ZNF517	0.00664599	10 cells	7 donors	27 donors	-0.924948	3.51751	2.94917	0.0916364	0.494895
AK4	0.0437749	10 cells	7 donors	27 donors	0.656298	4.97757	2.9488	0.091656	0.494895
UBFD1	0.0202924	10 cells	7 donors	27 donors	0.730264	4.15621	2.94782	0.0917086	0.494895
AF001548.3	0.00212672	10 cells	7 donors	27 donors	-1.03976	2.9557	3.14261	0.091714	0.494895
POLR2G	0.0262295	10 cells	7 donors	27 donors	0.73566	4.37837	2.94755	0.0917229	0.494895
SLC38A9	0.118476	10 cells	7 donors	27 donors	0.507958	6.59602	2.94714	0.0917452	0.494895
ATP5MF	0.0418254	10 cells	7 donors	27 donors	0.776367	4.74986	2.94682	0.091762	0.494895
AC106820.4	0.00106336	10 cells	7 donors	27 donors	-1.19936	2.85699	3.70527	0.0917696	0.494895
REX1BD	0.0386354	10 cells	7 donors	27 donors	0.663447	4.83463	2.94653	0.0917778	0.494895
AC087241.1	0.00124058	10 cells	7 donors	27 donors	-1.2169	2.93525	2.94649	0.0917799	0.494895
RETREG2	0.0286221	10 cells	7 donors	27 donors	0.744242	4.46841	2.94506	0.0918566	0.495111
PIPOX	0.0101905	10 cells	7 donors	27 donors	-0.982548	3.8417	2.94467	0.0918775	0.495111
ZMYM2	0.315374	10 cells	7 donors	27 donors	0.461203	8.19695	2.94441	0.0918919	0.495111
SCAMP1	0.132565	10 cells	7 donors	27 donors	0.529404	6.78908	2.94229	0.0920058	0.495596
AL160006.1	0.00407621	10 cells	7 donors	27 donors	0.96152	3.09635	4.09262	0.0920391	0.495633
CEP68	0.0568011	10 cells	7 donors	27 donors	0.522704	5.65196	2.94127	0.0920604	0.495633
IRF1	0.0591936	10 cells	7 donors	27 donors	0.687014	5.87426	2.93997	0.0921308	0.495722
MCUR1	0.0264067	10 cells	7 donors	27 donors	0.709252	4.49317	2.93968	0.0921464	0.495722
C1orf143	0.000974745	10 cells	7 donors	27 donors	-1.10307	2.88599	2.93868	0.0922003	0.495722
KIAA1468	0.167302	10 cells	7 donors	27 donors	0.503395	7.13732	2.93862	0.0922034	0.495722
PAPSS1	0.092335	10 cells	7 donors	27 donors	0.564452	6.19926	2.93843	0.0922138	0.495722
CLECL1	0.00248117	10 cells	7 donors	27 donors	-0.967917	2.94251	2.9383	0.0922208	0.495722
SCNN1D	0.00877271	10 cells	7 donors	27 donors	-1.02268	3.545	2.93666	0.092309	0.495809
ZNF148	0.248649	10 cells	7 donors	27 donors	0.473631	7.85789	2.93656	0.0923144	0.495809
TMEM37	0.010545	10 cells	7 donors	27 donors	0.879143	3.67743	2.9364	0.0923232	0.495809
SCAF8	0.253788	10 cells	7 donors	27 donors	0.479776	7.83036	2.93548	0.0923732	0.495809
OTUD6B	0.0463447	10 cells	7 donors	27 donors	0.568767	5.17394	2.93526	0.092385	0.495809
TERF1	0.0610545	10 cells	7 donors	27 donors	0.553137	5.49401	2.93462	0.0924195	0.495809
SEMA3F	0.0564466	10 cells	7 donors	27 donors	-0.604815	6.04069	2.93376	0.092466	0.495809
AL354710.2	0.00292424	10 cells	7 donors	27 donors	-1.31633	3.07938	2.93331	0.0924905	0.495809
MIRLET7BHG	0.118919	10 cells	7 donors	27 donors	0.571544	6.83137	2.93285	0.092515	0.495809
AC118549.1	0.239521	10 cells	7 donors	27 donors	0.49724	7.82533	2.93269	0.092524	0.495809
AC005726.3	0.00487373	10 cells	7 donors	27 donors	0.964791	3.17367	2.93263	0.0925269	0.495809
IL1RN	0.00248117	10 cells	7 donors	27 donors	-1.39616	3.06476	3.77261	0.0925437	0.495809
RNF145	0.270979	10 cells	7 donors	27 donors	0.523966	7.90308	2.93224	0.0925481	0.495809
TMED3	0.0300399	10 cells	7 donors	27 donors	0.630288	4.75394	2.93021	0.0926582	0.49627
RNF26	0.00744351	10 cells	7 donors	27 donors	0.902915	3.40703	2.92841	0.0927559	0.496403
MANCR	0.0013292	10 cells	7 donors	27 donors	-1.06598	2.90058	2.92783	0.0927876	0.496403
FAM221A	0.0483828	10 cells	7 donors	27 donors	-0.761218	5.17624	2.92755	0.0928026	0.496403
MAJIN	0.018786	10 cells	7 donors	27 donors	0.990592	4.05744	2.92734	0.0928141	0.496403
LMAN2	0.0546743	10 cells	7 donors	27 donors	0.648161	5.30265	2.92722	0.0928205	0.496403
POLR2E	0.0291537	10 cells	7 donors	27 donors	0.702761	4.42416	2.92667	0.0928506	0.496403
ABHD15	0.00398759	10 cells	7 donors	27 donors	1.02066	3.02325	3.97224	0.0928717	0.496403
AC121154.1	0.0060257	10 cells	7 donors	27 donors	-1.13871	3.39107	2.92612	0.0928807	0.496403
SH3GLB1	0.0967656	10 cells	7 donors	27 donors	0.570528	6.11618	2.92578	0.0928988	0.496403
LINC02161	0.00389898	10 cells	7 donors	27 donors	-1.15435	3.20517	2.92488	0.0929481	0.496539
ARRB1	0.129021	10 cells	7 donors	27 donors	0.449783	6.97647	2.92424	0.0929826	0.496595
COL9A3	0.00841825	10 cells	7 donors	27 donors	-0.964272	3.50785	2.9227	0.0930665	0.496705
MOSMO	0.0875498	10 cells	7 donors	27 donors	0.492727	6.30636	2.92264	0.0930699	0.496705
AC007336.1	0.00593708	10 cells	7 donors	27 donors	0.902083	3.38902	2.92254	0.0930751	0.496705
CHURC1	0.042623	10 cells	7 donors	27 donors	0.631666	5.0263	2.92117	0.0931502	0.496769
DHRS4-AS1	0.00948161	10 cells	7 donors	27 donors	0.858971	3.62157	2.9211	0.0931539	0.496769
SULT1E1	0.0384581	10 cells	7 donors	27 donors	-0.981007	5.79501	2.92063	0.0931798	0.496769
GCN1	0.051307	10 cells	7 donors	27 donors	-0.516977	5.62754	2.92057	0.0931831	0.496769
DEGS1	0.0377492	10 cells	7 donors	27 donors	0.597774	4.83938	2.91947	0.0932431	0.496961
HSD17B12	0.0926008	10 cells	7 donors	27 donors	0.486419	6.16144	2.91852	0.0932949	0.496996
FAM111A-DT	0.00593708	10 cells	7 donors	27 donors	0.975079	3.3177	2.91827	0.0933086	0.496996
AL021026.1	0.00345591	10 cells	7 donors	27 donors	0.961973	3.15789	2.91803	0.0933218	0.496996
LMO7-AS1	0.00717767	10 cells	7 donors	27 donors	0.879634	3.38641	2.91715	0.0933699	0.497125
CDK4	0.0163934	10 cells	7 donors	27 donors	0.86384	3.89785	2.91326	0.0935827	0.497861
CANT1	0.0221533	10 cells	7 donors	27 donors	0.771562	4.13127	2.91225	0.0936384	0.497861
RGR	0.195304	10 cells	7 donors	27 donors	-0.893736	7.18479	2.91194	0.0936551	0.497861
KRCC1	0.0544971	10 cells	7 donors	27 donors	0.548145	5.41014	2.91192	0.0936566	0.497861
BX664727.3	0.0046965	10 cells	7 donors	27 donors	-1.13935	3.23556	2.91115	0.0936987	0.497861
AF279873.4	0.00212672	10 cells	7 donors	27 donors	-1.21722	3.02461	2.91112	0.0937002	0.497861
XKR7	0.00389898	10 cells	7 donors	27 donors	-1.36318	3.30064	2.91108	0.0937026	0.497861
KIAA2013	0.0213558	10 cells	7 donors	27 donors	0.78219	4.21288	2.91081	0.0937173	0.497861
CCDC86	0.00345591	10 cells	7 donors	27 donors	0.854837	2.94041	2.91068	0.0937246	0.497861
TMED1	0.00726628	10 cells	7 donors	27 donors	0.971117	3.41646	2.90989	0.0937678	0.497883
SLC9C2	0.00921577	10 cells	7 donors	27 donors	-1.17658	3.86815	2.90953	0.0937879	0.497883
CEACAM19	0.0404962	10 cells	7 donors	27 donors	-0.607206	5.16841	2.90929	0.0938009	0.497883
NUDT5	0.0443066	10 cells	7 donors	27 donors	0.618981	5.02624	2.90545	0.0940125	0.498878
FAT4	0.192113	10 cells	7 donors	27 donors	0.58879	7.63508	2.90428	0.0940768	0.499092
PRKAG2	0.170137	10 cells	7 donors	27 donors	0.481806	7.23024	2.90128	0.0942424	0.499818
LRRN2	0.0119628	10 cells	7 donors	27 donors	-1.10934	4.04383	2.90069	0.0942753	0.499818
PLK5	0.00886132	10 cells	7 donors	27 donors	-1.03702	3.57766	2.90049	0.0942862	0.499818
LMBR1	0.236774	10 cells	7 donors	27 donors	0.477977	7.96736	2.89977	0.094326	0.499901
DLEU2	0.284537	10 cells	7 donors	27 donors	0.465301	8.18781	2.89853	0.0943947	0.500137
AP002387.2	0.00629154	10 cells	7 donors	27 donors	0.907759	3.25575	2.89721	0.0944681	0.500282
AC027097.2	0.102791	10 cells	7 donors	27 donors	0.454733	6.5915	2.89604	0.0945325	0.500282
AL136982.6	0.00912716	10 cells	7 donors	27 donors	0.957827	3.51663	2.89578	0.094547	0.500282
SCAMP4	0.0280018	10 cells	7 donors	27 donors	0.680565	4.47286	2.89505	0.0945876	0.500282
CADM2-AS2	0.00230394	10 cells	7 donors	27 donors	-1.36401	3.14163	2.89421	0.0946341	0.500282
YEATS4	0.0185202	10 cells	7 donors	27 donors	0.77602	4.14951	3.01723	0.094642	0.500282
SHPK	0.00513957	10 cells	7 donors	27 donors	0.895953	3.25671	2.89398	0.094647	0.500282
SETD7	0.10669	10 cells	7 donors	27 donors	0.511388	6.32922	2.89348	0.0946748	0.500282
PHACTR2	0.41214	10 cells	7 donors	27 donors	0.520552	8.70314	2.89297	0.094703	0.500282
NUDT12	0.0149756	10 cells	7 donors	27 donors	0.787501	4.00837	2.89273	0.0947164	0.500282
AC023632.6	0.00708906	10 cells	7 donors	27 donors	-0.949906	3.42736	2.89259	0.0947243	0.500282
AC006030.1	0.0369517	10 cells	7 donors	27 donors	0.606425	5.01686	2.8925	0.0947293	0.500282
LINC01572	0.0628268	10 cells	7 donors	27 donors	0.563728	5.91837	2.89194	0.0947603	0.500282
RUNX1	0.158263	10 cells	7 donors	27 donors	0.621685	6.95988	2.89183	0.0947664	0.500282
DENND2A	0.0731945	10 cells	7 donors	27 donors	-0.774405	6.12121	2.89151	0.0947844	0.500282
AL035078.1	0.016039	10 cells	7 donors	27 donors	-1.06854	3.73931	2.89029	0.0948524	0.500404
ITCH-AS1	0.00159504	10 cells	7 donors	27 donors	0.864088	2.84051	2.88946	0.0948985	0.500404
ASIC4	0.00283562	10 cells	7 donors	27 donors	-1.1293	3.09281	2.88908	0.0949196	0.500404
SPATA5	0.177138	10 cells	7 donors	27 donors	0.435935	7.46073	2.88875	0.094938	0.500404
AHR	0.0659282	10 cells	7 donors	27 donors	0.589154	5.49668	2.88773	0.0949947	0.500404
MED10	0.0319008	10 cells	7 donors	27 donors	0.695568	4.59736	2.88771	0.0949959	0.500404
HERC4	0.336464	10 cells	7 donors	27 donors	0.439679	8.5199	2.88769	0.0949972	0.500404
LINC01983	0.00186088	10 cells	7 donors	27 donors	-1.0114	2.93533	2.88762	0.095001	0.500404
GUCY1A1	0.0616748	10 cells	7 donors	27 donors	0.577579	5.45193	2.88704	0.0950334	0.500448
AC079416.3	0.00230394	10 cells	7 donors	27 donors	-1.05918	3.0097	2.88531	0.0951298	0.50081
ITGAM	0.0217102	10 cells	7 donors	27 donors	0.833543	4.27904	2.88494	0.0951506	0.50081
AL133243.2	0.0140895	10 cells	7 donors	27 donors	0.875864	3.83199	2.88379	0.0952149	0.501022
SPIN1	0.15082	10 cells	7 donors	27 donors	0.479544	6.8392	2.88328	0.0952434	0.501029
UBE2M	0.0343819	10 cells	7 donors	27 donors	0.679828	4.74468	2.8829	0.0952647	0.501029
AC004832.1	0.00381037	10 cells	7 donors	27 donors	-1.24551	3.38486	2.88219	0.0953045	0.501111
HLA-DMB	0.0286221	10 cells	7 donors	27 donors	0.778269	4.41415	2.87912	0.0954766	0.501783
ASAH1	0.127603	10 cells	7 donors	27 donors	0.541412	6.29666	2.87897	0.095485	0.501783
SRGAP1	0.146655	10 cells	7 donors	27 donors	0.501991	6.90279	2.87861	0.0955051	0.501783
AC091588.2	0.00177226	10 cells	7 donors	27 donors	-1.36457	3.09211	2.87757	0.0955633	0.501962
AP001922.1	0.00141781	10 cells	7 donors	27 donors	-1.11679	2.92437	2.87588	0.0956582	0.502333
INTS6L	0.0727514	10 cells	7 donors	27 donors	0.555075	5.98938	2.87508	0.0957033	0.502408
ZNF534	0.00434205	10 cells	7 donors	27 donors	-1.15354	3.39381	2.87437	0.0957433	0.502408
PDCD6IP	0.178733	10 cells	7 donors	27 donors	0.573376	7.07298	2.87433	0.0957454	0.502408
EMC7	0.0230394	10 cells	7 donors	27 donors	0.810963	4.29378	2.87212	0.0958698	0.502897
MTX3	0.0230394	10 cells	7 donors	27 donors	0.740316	4.40153	2.87167	0.0958953	0.502897
SEMA3E	0.125654	10 cells	7 donors	27 donors	0.529401	6.9301	2.87091	0.0959384	0.502897
NUDT22	0.0171023	10 cells	7 donors	27 donors	0.800551	3.96391	2.87069	0.0959505	0.502897
CEP63	0.0725742	10 cells	7 donors	27 donors	0.48223	5.85098	2.87011	0.0959835	0.502897
ARL6	0.0330527	10 cells	7 donors	27 donors	0.678233	4.73651	2.86929	0.0960296	0.502897
LINC00908	0.00921577	10 cells	7 donors	27 donors	0.968501	3.97215	2.86794	0.0961058	0.502897
LINC02211	0.0101019	10 cells	7 donors	27 donors	-1.34986	4.01451	2.86787	0.0961099	0.502897
MIR4527HG	0.00912716	10 cells	7 donors	27 donors	-1.32248	3.79022	2.86766	0.0961215	0.502897
ZNF492	0.00425343	10 cells	7 donors	27 donors	-1.13984	3.36561	2.86763	0.0961235	0.502897
CDPF1	0.00274701	10 cells	7 donors	27 donors	0.947084	3.07845	2.86662	0.0961802	0.502897
PPM1K	0.0470536	10 cells	7 donors	27 donors	0.592297	5.14162	2.86645	0.0961903	0.502897
UBR1	0.227116	10 cells	7 donors	27 donors	0.411123	7.67472	2.86644	0.0961907	0.502897
ADAT2	0.0286221	10 cells	7 donors	27 donors	0.674024	4.58617	2.86634	0.0961964	0.502897
FGF7	0.0912716	10 cells	7 donors	27 donors	0.787256	5.69145	2.86623	0.0962028	0.502897
MMD2	0.020381	10 cells	7 donors	27 donors	-0.954867	4.65165	2.86474	0.0962871	0.502974
AL136298.1	0.0033673	10 cells	7 donors	27 donors	-1.20047	3.26396	2.86447	0.0963019	0.502974
RNF32	0.00425343	10 cells	7 donors	27 donors	0.985916	3.32771	2.86431	0.0963115	0.502974
RGL1	0.187151	10 cells	7 donors	27 donors	0.505856	7.06975	2.86425	0.0963147	0.502974
AL138974.1	0.00292424	10 cells	7 donors	27 donors	-1.06057	3.13592	2.86234	0.096423	0.503413
PSG8-AS1	0.00319008	10 cells	7 donors	27 donors	-1.05676	3.09559	2.86078	0.0965115	0.503442
ZNF649-AS1	0.00177226	10 cells	7 donors	27 donors	-1.05357	2.86986	2.86076	0.0965124	0.503442
PLOD3	0.03642	10 cells	7 donors	27 donors	0.636451	4.80783	2.85942	0.0965887	0.503442
AL589765.7	0.00141781	10 cells	7 donors	27 donors	-1.04002	2.92343	2.85888	0.0966194	0.503442
STAC3	0.00381037	10 cells	7 donors	27 donors	-0.937103	3.07767	2.85862	0.096634	0.503442
MCM6	0.0184315	10 cells	7 donors	27 donors	0.806131	4.09943	2.85821	0.0966575	0.503442
LINC00616	0.00443066	10 cells	7 donors	27 donors	-1.25799	3.40681	2.85795	0.0966723	0.503442
CLIP4	0.100044	10 cells	7 donors	27 donors	-0.623392	5.99158	2.8577	0.0966863	0.503442
MAP3K4	0.182189	10 cells	7 donors	27 donors	0.532523	7.35531	2.85698	0.0967274	0.503442
TMEM17	0.0033673	10 cells	7 donors	27 donors	-1.02436	3.16788	2.85641	0.0967597	0.503442
PLCE1-AS1	0.00230394	10 cells	7 donors	27 donors	-1.02362	2.99826	3.14259	0.0967677	0.503442
IGHG3	0.0194063	10 cells	7 donors	27 donors	-1.08824	4.1136	2.85596	0.0967856	0.503442
C14orf119	0.0181657	10 cells	7 donors	27 donors	0.810477	3.97218	2.85569	0.0968008	0.503442
DLX6-AS1	0.00168365	10 cells	7 donors	27 donors	-1.03266	2.87891	2.98043	0.0968532	0.503442
NDUFA3	0.0690297	10 cells	7 donors	27 donors	0.669805	5.28013	2.85373	0.0969127	0.503442
VEZF1	0.0428888	10 cells	7 donors	27 donors	0.651235	5.02816	2.85299	0.0969545	0.503442
LINC01864	0.00186088	10 cells	7 donors	27 donors	-1.20574	2.9479	2.85296	0.0969567	0.503442
ATP6AP2	0.0783341	10 cells	7 donors	27 donors	0.551829	5.61894	2.85262	0.0969759	0.503442
TAPT1	0.0999557	10 cells	7 donors	27 donors	0.499468	6.28834	2.85252	0.0969813	0.503442
PHYHIP	0.00283562	10 cells	7 donors	27 donors	-1.12526	2.98921	2.85207	0.0970075	0.503442
AF117829.1	0.109703	10 cells	7 donors	27 donors	0.542328	6.40282	2.85159	0.0970344	0.503442
ZCCHC7	0.38148	10 cells	7 donors	27 donors	0.537312	8.94054	2.85154	0.0970374	0.503442
LINC01968	0.00451927	10 cells	7 donors	27 donors	-1.16041	3.26957	2.85069	0.0970858	0.503442
STC1	0.103234	10 cells	7 donors	27 donors	-0.802006	7.55246	2.85048	0.0970982	0.503442
ARV1	0.014444	10 cells	7 donors	27 donors	0.74862	3.88001	2.85034	0.0971063	0.503442
SETD1B	0.0258751	10 cells	7 donors	27 donors	-0.621751	4.73474	2.84933	0.0971641	0.503442
NBR1	0.0964998	10 cells	7 donors	27 donors	0.492413	6.08306	2.849	0.0971826	0.503442
LINC02302	0.00575986	10 cells	7 donors	27 donors	-1.01058	3.40759	2.8484	0.097217	0.503442
PGR-AS1	0.00886132	10 cells	7 donors	27 donors	0.865752	3.65281	2.84706	0.0972941	0.503442
ALDH8A1	0.00478511	10 cells	7 donors	27 donors	-1.10938	3.46451	2.84704	0.0972951	0.503442
MPEG1	0.01214	10 cells	7 donors	27 donors	0.883379	3.52657	2.84613	0.0973472	0.503442
CHST1	0.0138237	10 cells	7 donors	27 donors	0.769108	3.98233	2.84602	0.0973532	0.503442
OSMR-AS1	0.163491	10 cells	7 donors	27 donors	0.537346	6.9425	2.84562	0.0973765	0.503442
TMTC4	0.06965	10 cells	7 donors	27 donors	0.547832	5.71471	2.8453	0.0973945	0.503442
TMEM150B	0.00593708	10 cells	7 donors	27 donors	-1.02756	3.50629	2.84466	0.0974314	0.503442
OSBPL8	0.229863	10 cells	7 donors	27 donors	0.486621	7.69132	2.84423	0.0974559	0.503442
ACTR3	0.19938	10 cells	7 donors	27 donors	0.594903	7.30881	2.84391	0.0974744	0.503442
AC002101.1	0.00177226	10 cells	7 donors	27 donors	-1.1317	3.01806	2.84364	0.0974897	0.503442
AL353763.2	0.013735	10 cells	7 donors	27 donors	0.869681	3.90576	2.84335	0.0975067	0.503442
COTL1	0.147807	10 cells	7 donors	27 donors	0.574044	6.73517	2.84291	0.0975319	0.503442
NBPF1	0.0201152	10 cells	7 donors	27 donors	0.677756	4.2242	2.84287	0.097534	0.503442
PPP1R3A	0.00797519	10 cells	7 donors	27 donors	-1.2501	3.70196	2.8425	0.0975553	0.503442
UPF1	0.0400532	10 cells	7 donors	27 donors	0.554717	5.00679	2.84115	0.0976333	0.503442
ESYT1	0.0298626	10 cells	7 donors	27 donors	0.688617	4.55078	2.84091	0.0976468	0.503442
POMC	0.00274701	10 cells	7 donors	27 donors	0.799415	2.9174	2.84029	0.0976825	0.503442
YTHDF3	0.0844484	10 cells	7 donors	27 donors	0.538529	5.89016	2.84026	0.0976844	0.503442
RAP1B	0.382277	10 cells	7 donors	27 donors	0.543944	8.83227	2.83985	0.097708	0.503442
RHBDD1	0.0885246	10 cells	7 donors	27 donors	0.530294	6.29586	2.83958	0.0977237	0.503442
LSM5	0.0201152	10 cells	7 donors	27 donors	0.756877	4.17106	2.83853	0.0977841	0.503442
KLF12	0.211697	10 cells	7 donors	27 donors	0.528128	7.56373	2.83769	0.0978324	0.503442
CAV1	0.0838281	10 cells	7 donors	27 donors	0.610528	6.4504	2.83722	0.0978594	0.503442
AC069234.1	0.00522818	10 cells	7 donors	27 donors	-1.14273	3.38456	2.83667	0.097891	0.503442
UBA52	0.289322	10 cells	7 donors	27 donors	0.653111	7.55725	2.83629	0.0979133	0.503442
ZNF710-AS1	0.00177226	10 cells	7 donors	27 donors	-1.04182	2.87709	2.83605	0.097927	0.503442
PTPN4	0.162428	10 cells	7 donors	27 donors	0.515429	7.17666	2.83533	0.0979687	0.503442
AC008278.1	0.0013292	10 cells	7 donors	27 donors	-1.09715	2.8913	2.83469	0.0980055	0.503442
UTP11	0.0151529	10 cells	7 donors	27 donors	0.76898	4.03493	2.83448	0.0980173	0.503442
MANEA-DT	0.00301285	10 cells	7 donors	27 donors	0.945359	2.99273	3.64858	0.0980239	0.503442
URI1	0.112096	10 cells	7 donors	27 donors	0.503329	6.49299	2.83422	0.0980327	0.503442
DHX16	0.0315463	10 cells	7 donors	27 donors	-0.636204	4.88654	2.83409	0.0980399	0.503442
MAPK6	0.112539	10 cells	7 donors	27 donors	0.449857	6.65277	2.83396	0.0980475	0.503442
DNAJB11	0.0327869	10 cells	7 donors	27 donors	0.772915	4.73779	2.83348	0.0980755	0.503442
FAM98A	0.0232167	10 cells	7 donors	27 donors	0.700577	4.27603	2.83322	0.09809	0.503442
B4GALT5	0.264422	10 cells	7 donors	27 donors	0.530959	8.14065	2.83315	0.0980945	0.503442
CLOCK	0.151529	10 cells	7 donors	27 donors	0.499604	7.06273	2.83308	0.0980983	0.503442
WNT7B	0.00327869	10 cells	7 donors	27 donors	-1.16219	3.10547	2.83283	0.0981129	0.503442
RHOC	0.0882588	10 cells	7 donors	27 donors	0.589005	5.97453	2.83259	0.0981266	0.503442
ATP5MD	0.0566238	10 cells	7 donors	27 donors	0.602419	5.2571	2.83174	0.0981758	0.503442
KLHL25	0.0162162	10 cells	7 donors	27 donors	0.80886	4.05392	3.71741	0.0981881	0.503442
CYB5R4	0.0739034	10 cells	7 donors	27 donors	0.529583	5.87599	2.83147	0.0981916	0.503442
SPATA7	0.0507754	10 cells	7 donors	27 donors	0.527273	5.45336	2.83129	0.098202	0.503442
ATP6V1B2	0.0598139	10 cells	7 donors	27 donors	0.622901	5.25012	2.83082	0.0982291	0.503442
LINC00159	0.0197607	10 cells	7 donors	27 donors	0.676894	4.54935	2.8308	0.0982301	0.503442
LINC00355	0.00354453	10 cells	7 donors	27 donors	-1.35839	3.16923	2.83009	0.0982714	0.503442
TNFSF12	0.0146212	10 cells	7 donors	27 donors	0.929069	3.769	2.8298	0.0982884	0.503442
CREB3L3	0.00451927	10 cells	7 donors	27 donors	-1.34363	3.49499	2.82952	0.0983043	0.503442
H6PD	0.076739	10 cells	7 donors	27 donors	0.536581	5.96515	2.82936	0.0983135	0.503442
PPP1R12A	0.362517	10 cells	7 donors	27 donors	0.570474	8.54217	2.82884	0.098344	0.503442
CCDC117	0.017634	10 cells	7 donors	27 donors	0.754823	4.06561	2.82875	0.0983493	0.503442
MRPS28	0.00788658	10 cells	7 donors	27 donors	0.885698	3.46005	2.82822	0.0983798	0.503473
AC124290.1	0.00319008	10 cells	7 donors	27 donors	-1.17973	3.13407	2.82749	0.0984224	0.503567
SPCS1	0.0337616	10 cells	7 donors	27 donors	0.672232	4.76802	2.82675	0.098465	0.503594
CISD1	0.049712	10 cells	7 donors	27 donors	0.683044	5.13412	2.82637	0.0984869	0.503594
AC110079.2	0.00363314	10 cells	7 donors	27 donors	-1.15212	3.28822	2.82583	0.0985184	0.503594
LINC00612	0.00983607	10 cells	7 donors	27 donors	0.84602	3.67489	2.82572	0.0985251	0.503594
AC007952.4	0.0575986	10 cells	7 donors	27 donors	0.644316	5.8791	2.82404	0.0986225	0.503679
LDB2	0.773327	10 cells	7 donors	27 donors	0.614039	11.8936	2.82319	0.0986721	0.503679
LRCH1	0.366947	10 cells	7 donors	27 donors	0.53853	8.97641	2.82288	0.0986904	0.503679
IL17RD	0.020381	10 cells	7 donors	27 donors	0.775168	4.30147	2.82281	0.0986944	0.503679
AMOT	0.00832964	10 cells	7 donors	27 donors	0.832876	3.5977	2.82267	0.0987021	0.503679
ABCF1	0.049712	10 cells	7 donors	27 donors	-0.551693	5.58265	2.82264	0.098704	0.503679
SEPT14	0.009393	10 cells	7 donors	27 donors	-1.13729	4.08615	2.8225	0.098712	0.503679
SGCE	0.0501551	10 cells	7 donors	27 donors	0.559993	5.33759	2.82202	0.0987403	0.5037
FMO1	0.00416482	10 cells	7 donors	27 donors	-1.02591	3.21576	2.82131	0.0987817	0.503765
RTCB	0.049712	10 cells	7 donors	27 donors	0.564291	5.30069	2.82057	0.0988249	0.503765
ZNF181	0.00965884	10 cells	7 donors	27 donors	0.86371	3.6069	3.13352	0.098847	0.503765
RTTN	0.134338	10 cells	7 donors	27 donors	0.490953	6.80092	2.82009	0.0988529	0.503765
AC008280.3	0.0026584	10 cells	7 donors	27 donors	-1.10133	2.98812	3.56126	0.0988898	0.503765
EXOC4	0.49712	10 cells	7 donors	27 donors	0.51987	9.35488	2.81881	0.0989271	0.503765
KPTN	0.00655738	10 cells	7 donors	27 donors	0.876541	3.41897	2.81859	0.0989399	0.503765
DAW1	0.00256978	10 cells	7 donors	27 donors	-1.13754	3.09418	2.81831	0.0989565	0.503765
GRAMD1C	0.0682322	10 cells	7 donors	27 donors	0.497262	5.81437	2.8177	0.0989921	0.503765
CISD3	0.014887	10 cells	7 donors	27 donors	0.793589	3.94186	2.81763	0.0989964	0.503765
AC120049.1	0.00575986	10 cells	7 donors	27 donors	0.941135	3.09694	2.81693	0.0990374	0.50385
AC073288.1	0.00221533	10 cells	7 donors	27 donors	-1.23401	3.03398	2.81637	0.0990697	0.50389
MYL3	0.0020381	10 cells	7 donors	27 donors	-0.97548	2.92052	2.81528	0.0991339	0.504093
SCUBE1	0.0922463	10 cells	7 donors	27 donors	-0.59177	6.39872	2.81443	0.0991836	0.504222
TRIM44	0.254674	10 cells	7 donors	27 donors	0.503811	7.84254	2.81363	0.0992303	0.504335
TAF2	0.1144	10 cells	7 donors	27 donors	0.486774	6.57522	2.81316	0.0992577	0.504351
SEC24B	0.264599	10 cells	7 donors	27 donors	0.459632	7.91895	2.81227	0.09931	0.504493
ZCCHC2	0.0993354	10 cells	7 donors	27 donors	0.536368	6.28291	2.81163	0.0993476	0.504525
HIST1H1B	0.00230394	10 cells	7 donors	27 donors	0.895762	2.92003	2.81059	0.0994084	0.504525
DDR2	0.199557	10 cells	7 donors	27 donors	0.524759	7.44989	2.81055	0.0994106	0.504525
GATA5	0.00221533	10 cells	7 donors	27 donors	-0.943357	2.97995	2.81031	0.0994247	0.504525
PPIP5K2	0.135135	10 cells	7 donors	27 donors	0.560539	6.68179	2.80969	0.0994611	0.504525
SLC14A1	0.0108994	10 cells	7 donors	27 donors	-0.979293	4.15751	2.80921	0.0994894	0.504525
AC244502.1	0.00416482	10 cells	7 donors	27 donors	-1.34138	3.3311	2.80911	0.0994954	0.504525
PGLS	0.0258751	10 cells	7 donors	27 donors	0.712372	4.44375	2.80884	0.0995112	0.504525
AMD1	0.0731945	10 cells	7 donors	27 donors	0.550953	5.60453	2.80706	0.0996161	0.504933
PRMT6	0.00274701	10 cells	7 donors	27 donors	0.896299	2.96246	2.80629	0.0996609	0.504959
AC108134.1	0.00106336	10 cells	7 donors	27 donors	-1.22698	2.93929	2.80614	0.09967	0.504959
NRSN2-AS1	0.0373062	10 cells	7 donors	27 donors	-0.535158	5.17304	2.80504	0.0997349	0.505164
MED17	0.0197607	10 cells	7 donors	27 donors	0.706392	4.38406	2.80426	0.0997807	0.505272
CA2	0.0703589	10 cells	7 donors	27 donors	0.882651	6.85876	2.8035	0.0998257	0.505377
AP004609.3	0.00354453	10 cells	7 donors	27 donors	0.885341	3.04508	2.80288	0.0998619	0.505384
FZD6	0.0846256	10 cells	7 donors	27 donors	0.538925	6.14281	2.80196	0.0999162	0.505384
AL591501.1	0.03642	10 cells	7 donors	27 donors	0.670479	5.38684	2.80172	0.0999305	0.505384
P3H3	0.0217102	10 cells	7 donors	27 donors	0.720736	4.20543	2.8014	0.0999492	0.505384
SIGMAR1	0.0116969	10 cells	7 donors	27 donors	0.896749	3.6482	2.80118	0.0999625	0.505384
MOSPD2	0.0596367	10 cells	7 donors	27 donors	0.528007	5.53099	2.80083	0.099983	0.505384
AFAP1L1	0.0938414	10 cells	7 donors	27 donors	0.528749	6.50768	2.80035	0.100012	0.505384
ALDH1L2	0.0205583	10 cells	7 donors	27 donors	-0.825056	4.44025	2.80016	0.100022	0.505384
DYRK2	0.0140009	10 cells	7 donors	27 donors	0.743778	3.89076	2.7981	0.100145	0.505805
ADAMTS9	0.281258	10 cells	7 donors	27 donors	-1.06281	9.3111	2.79793	0.100155	0.505805
YTHDC2	0.187683	10 cells	7 donors	27 donors	0.475269	7.29542	2.79573	0.100285	0.506303
VPS50	0.109437	10 cells	7 donors	27 donors	0.549687	6.54992	2.79544	0.100302	0.506303
LINC02156	0.00115197	10 cells	7 donors	27 donors	-1.16736	2.92652	2.7944	0.100364	0.506374
LINC01605	0.00832964	10 cells	7 donors	27 donors	-1.09891	3.72302	2.7943	0.10037	0.506374
LINC02148	0.00150642	10 cells	7 donors	27 donors	0.971962	2.92768	2.79362	0.10041	0.506374
PAQR8	0.0151529	10 cells	7 donors	27 donors	0.754194	3.9236	2.79355	0.100414	0.506374
EBLN2	0.00850687	10 cells	7 donors	27 donors	0.874471	3.53599	2.79248	0.100478	0.506458
ARMCX6	0.017191	10 cells	7 donors	27 donors	0.77551	4.07779	2.79245	0.100479	0.506458
SLC46A2	0.00159504	10 cells	7 donors	27 donors	-1.04398	2.92784	2.94629	0.100524	0.506558
AL450306.1	0.00194949	10 cells	7 donors	27 donors	-0.99717	3.00959	2.79109	0.10056	0.506619
C1orf87	0.00611431	10 cells	7 donors	27 donors	-1.25943	3.63922	2.78969	0.100644	0.50684
FAM199X	0.0420913	10 cells	7 donors	27 donors	0.67309	4.87959	2.78953	0.100653	0.50684
EAF2	0.0216216	10 cells	7 donors	27 donors	0.747016	4.33235	2.7882	0.100732	0.50696
CCDC12	0.035977	10 cells	7 donors	27 donors	-0.586687	5.20271	2.78773	0.10076	0.50696
LINC00507	0.00150642	10 cells	7 donors	27 donors	-1.04231	2.8977	2.78744	0.100777	0.50696
VANGL1	0.010988	10 cells	7 donors	27 donors	0.764956	3.72538	2.78733	0.100784	0.50696
LMO3	0.0499778	10 cells	7 donors	27 donors	-0.839132	4.95747	2.78707	0.100799	0.50696
NAA50	0.106779	10 cells	7 donors	27 donors	0.531262	6.3373	2.78231	0.101084	0.508267
AC022400.6	0.00212672	10 cells	7 donors	27 donors	-1.31403	2.99961	4.19471	0.101111	0.508281
SLC25A39	0.0280904	10 cells	7 donors	27 donors	0.718911	4.53957	2.78046	0.101194	0.508574
MIR17HG	0.00567125	10 cells	7 donors	27 donors	0.938646	3.44431	2.7796	0.101246	0.508585
OR11A1	0.00159504	10 cells	7 donors	27 donors	-1.10604	2.90154	2.77923	0.101268	0.508585
CXCL1	0.0046965	10 cells	7 donors	27 donors	-1.17252	3.22359	2.77878	0.101295	0.508585
MEF2C	0.411963	10 cells	7 donors	27 donors	0.610937	9.52052	2.77817	0.101331	0.508585
HTT-AS	0.00230394	10 cells	7 donors	27 donors	-1.13838	3.05689	2.77771	0.101359	0.508585
DDX60L	0.122729	10 cells	7 donors	27 donors	0.501937	6.84491	2.77763	0.101364	0.508585
MTCL1	0.0594595	10 cells	7 donors	27 donors	-0.6205	5.70622	2.77689	0.101408	0.508585
TMEM161A	0.0202038	10 cells	7 donors	27 donors	-0.722746	4.46508	2.77626	0.101446	0.508585
ZNF804B	0.0397873	10 cells	7 donors	27 donors	-0.771811	5.42851	2.77617	0.101451	0.508585
FBXW8	0.0936642	10 cells	7 donors	27 donors	0.530585	6.20835	2.776	0.101462	0.508585
PRKCH	0.532654	10 cells	7 donors	27 donors	0.514666	10.2045	2.77579	0.101474	0.508585
HIST1H1D	0.0350908	10 cells	7 donors	27 donors	0.78248	5.125	2.77551	0.101491	0.508585
GABARAPL1	0.209393	10 cells	7 donors	27 donors	0.602741	7.67629	2.77321	0.101629	0.509073
AC093157.1	0.0543199	10 cells	7 donors	27 donors	0.542174	5.58264	2.7729	0.101648	0.509073
TNIK	0.0614976	10 cells	7 donors	27 donors	0.60136	5.35364	2.7725	0.101672	0.509073
AL591242.1	0.0020381	10 cells	7 donors	27 donors	0.872506	2.93239	2.83434	0.101687	0.509073
AC011481.1	0.0020381	10 cells	7 donors	27 donors	-1.18387	3.05588	2.77158	0.101727	0.509153
SND1-IT1	0.0114311	10 cells	7 donors	27 donors	0.799145	3.73884	2.77025	0.101808	0.509212
SRRD	0.00912716	10 cells	7 donors	27 donors	0.944209	3.43426	2.77025	0.101808	0.509212
KIF16B	0.15206	10 cells	7 donors	27 donors	0.42477	6.99787	2.77016	0.101813	0.509212
AP001646.3	0.0013292	10 cells	7 donors	27 donors	-1.08542	2.9089	2.76936	0.101861	0.509216
NUDT3	0.0582189	10 cells	7 donors	27 donors	0.529344	5.44588	2.76933	0.101863	0.509216
UBE2A	0.0312805	10 cells	7 donors	27 donors	0.695573	4.54587	2.76867	0.101903	0.509294
CHST2	0.0067346	10 cells	7 donors	27 donors	0.958242	3.43243	2.7679	0.101949	0.509402
CCDC124	0.0305716	10 cells	7 donors	27 donors	0.628967	4.71722	2.76736	0.101982	0.509443
MAN2A1	0.201772	10 cells	7 donors	27 donors	0.5446	7.26361	2.76686	0.102012	0.50947
WSB1	0.421976	10 cells	7 donors	27 donors	0.484833	8.77891	2.76627	0.102048	0.509525
TP53BP1	0.110412	10 cells	7 donors	27 donors	0.463776	6.53345	2.76565	0.102085	0.509584
ADGRG1	0.0422685	10 cells	7 donors	27 donors	-0.575735	5.40986	2.76486	0.102133	0.509584
KLHL8	0.0523704	10 cells	7 donors	27 donors	0.505026	5.32783	2.76437	0.102163	0.509584
POPDC2	0.0060257	10 cells	7 donors	27 donors	-0.934696	3.47862	2.76435	0.102164	0.509584
MT1M	0.0255206	10 cells	7 donors	27 donors	-1.03222	4.26441	2.76383	0.102195	0.509584
LINC01788	0.00221533	10 cells	7 donors	27 donors	-0.981178	2.92076	2.76331	0.102227	0.509584
NPTN	0.114045	10 cells	7 donors	27 donors	0.501135	6.47872	2.76323	0.102232	0.509584
CSDE1	0.210988	10 cells	7 donors	27 donors	0.540272	7.10969	2.7623	0.102288	0.509743
EXD2	0.0219761	10 cells	7 donors	27 donors	0.622623	4.42921	2.75935	0.102467	0.510512
ENG	0.523261	10 cells	7 donors	27 donors	0.593995	9.77108	2.75872	0.102505	0.510578
EEF2KMT	0.00434205	10 cells	7 donors	27 donors	1.01731	3.15629	3.64728	0.10254	0.510631
HMGXB3	0.0522818	10 cells	7 donors	27 donors	0.53641	5.38097	2.75679	0.102623	0.510867
AC099778.1	0.00168365	10 cells	7 donors	27 donors	-1.15706	2.88441	3.54232	0.102665	0.510867
GNB4	0.289588	10 cells	7 donors	27 donors	0.579041	8.42471	2.75539	0.102708	0.510867
RASA4B	0.00531679	10 cells	7 donors	27 donors	-1.27235	3.38613	2.75516	0.102722	0.510867
LINC02306	0.0108994	10 cells	7 donors	27 donors	-1.14549	3.93174	2.75489	0.102738	0.510867
SLC25A32	0.067346	10 cells	7 donors	27 donors	0.578223	5.68948	2.75427	0.102776	0.510867
CDC27	0.243155	10 cells	7 donors	27 donors	0.465387	7.77547	2.75417	0.102782	0.510867
CD53	0.032521	10 cells	7 donors	27 donors	0.746692	4.46625	2.75412	0.102785	0.510867
CACUL1	0.118387	10 cells	7 donors	27 donors	0.473843	6.64317	2.75297	0.102855	0.510907
AKT3-IT1	0.0124945	10 cells	7 donors	27 donors	0.735939	3.98009	2.7529	0.102859	0.510907
CLN5	0.03323	10 cells	7 donors	27 donors	0.635844	4.65339	2.75191	0.10292	0.510907
AC093730.1	0.0013292	10 cells	7 donors	27 donors	-1.18846	2.91997	2.75177	0.102929	0.510907
NPM3	0.00478511	10 cells	7 donors	27 donors	0.968942	3.23043	2.75149	0.102946	0.510907
AHSA1	0.0301285	10 cells	7 donors	27 donors	0.702264	4.36768	2.75121	0.102963	0.510907
HAT1	0.076296	10 cells	7 donors	27 donors	0.474926	5.97003	2.75084	0.102985	0.510907
LINC01256	0.00416482	10 cells	7 donors	27 donors	-1.3203	3.31171	2.75075	0.102991	0.510907
C13orf42	0.00381037	10 cells	7 donors	27 donors	-1.27996	3.29108	2.75025	0.103021	0.510937
MRPL19	0.0350022	10 cells	7 donors	27 donors	0.647926	4.80413	2.74831	0.10314	0.511227
MYO7B	0.00691183	10 cells	7 donors	27 donors	-0.970911	3.69488	2.74817	0.103148	0.511227
PLEKHG5	0.0177226	10 cells	7 donors	27 donors	0.785329	4.41208	2.74808	0.103154	0.511227
INAFM1	0.0441294	10 cells	7 donors	27 donors	-0.75356	5.37122	2.74741	0.103195	0.511307
GRB2	0.135135	10 cells	7 donors	27 donors	0.467014	6.80179	2.74664	0.103242	0.511387
EIF4A2	0.183429	10 cells	7 donors	27 donors	0.467254	6.95122	2.74565	0.103302	0.511387
AC074033.1	0.00248117	10 cells	7 donors	27 donors	1.27117	3.00034	5.81595	0.103357	0.511387
KCNQ2	0.00292424	10 cells	7 donors	27 donors	-1.13371	3.10883	2.74397	0.103405	0.511387
LINC02444	0.00194949	10 cells	7 donors	27 donors	-1.04997	2.88986	2.74386	0.103412	0.511387
PHLDB1	0.0530793	10 cells	7 donors	27 donors	-0.602868	5.75823	2.74363	0.103427	0.511387
FAM3D	0.00248117	10 cells	7 donors	27 donors	-1.08986	3.00733	2.74353	0.103433	0.511387
ODF3B	0.0266726	10 cells	7 donors	27 donors	-0.760712	4.95894	2.74319	0.103453	0.511387
NDUFAF8	0.0200266	10 cells	7 donors	27 donors	0.755059	4.10234	2.74298	0.103466	0.511387
AP000943.3	0.00921577	10 cells	7 donors	27 donors	-1.10841	3.88838	2.74203	0.103525	0.511387
FUNDC2	0.0474967	10 cells	7 donors	27 donors	0.618182	5.04945	2.74193	0.103531	0.511387
CCNQ	0.0060257	10 cells	7 donors	27 donors	0.837515	3.17901	2.74101	0.103587	0.511387
AC007493.1	0.00682322	10 cells	7 donors	27 donors	-1.14812	3.70293	2.741	0.103588	0.511387
SNX29	0.27284	10 cells	7 donors	27 donors	0.405658	8.06732	2.7408	0.1036	0.511387
ADAM23	0.0509526	10 cells	7 donors	27 donors	0.638455	5.60822	2.74071	0.103606	0.511387
TXNRD1	0.151529	10 cells	7 donors	27 donors	0.401286	6.98995	2.7406	0.103613	0.511387
C9orf3	0.297918	10 cells	7 donors	27 donors	0.452567	8.19526	2.73973	0.103666	0.511387
DAXX	0.0117856	10 cells	7 donors	27 donors	0.807776	3.72653	2.73956	0.103676	0.511387
SPTBN2	0.0217102	10 cells	7 donors	27 donors	-0.82537	4.31623	2.73941	0.103686	0.511387
AC055733.2	0.00549402	10 cells	7 donors	27 donors	-1.14886	3.25591	2.73886	0.103719	0.511387
TAP1	0.0302171	10 cells	7 donors	27 donors	0.663394	4.54399	2.7387	0.10373	0.511387
EREG	0.00638015	10 cells	7 donors	27 donors	0.876899	3.17468	2.73775	0.103788	0.511552
AC093503.3	0.00230394	10 cells	7 donors	27 donors	-0.969559	2.98062	2.73648	0.103866	0.511743
IER5L	0.033673	10 cells	7 donors	27 donors	0.712873	4.68687	2.73617	0.103885	0.511743
ETAA1	0.0225964	10 cells	7 donors	27 donors	0.661371	4.48094	2.73565	0.103917	0.511743
RAB4A	0.0424457	10 cells	7 donors	27 donors	0.578219	4.99434	2.73552	0.103925	0.511743
HNF1A	0.00212672	10 cells	7 donors	27 donors	-1.43466	3.00235	3.73681	0.103981	0.511894
RASSF8	0.137528	10 cells	7 donors	27 donors	0.480869	7.05245	2.73302	0.10408	0.512259
SUMO1	0.0559149	10 cells	7 donors	27 donors	0.467882	5.58595	2.73212	0.104135	0.512412
TOR1AIP2	0.070093	10 cells	7 donors	27 donors	0.554336	5.66379	2.73171	0.104161	0.512414
LPGAT1	0.185024	10 cells	7 donors	27 donors	0.465073	7.19075	2.7311	0.104199	0.512479
UBE2F	0.0171023	10 cells	7 donors	27 donors	0.736706	4.01423	2.73069	0.104224	0.512482
MCHR2-AS1	0.00389898	10 cells	7 donors	27 donors	-1.23901	3.23669	2.72906	0.104325	0.512567
THADA	0.276828	10 cells	7 donors	27 donors	0.432088	8.20754	2.729	0.104329	0.512567
MATR3.1	0.0389898	10 cells	7 donors	27 donors	0.710533	4.80797	2.72894	0.104332	0.512567
TALDO1	0.0460789	10 cells	7 donors	27 donors	0.559377	5.14407	2.72858	0.104354	0.512567
AC024563.1	0.00948161	10 cells	7 donors	27 donors	-0.988505	3.92766	2.72826	0.104375	0.512567
ATP2C2-AS1	0.0026584	10 cells	7 donors	27 donors	-1.00954	3.03459	2.72801	0.10439	0.512567
CASD1	0.112096	10 cells	7 donors	27 donors	0.533479	6.40219	2.72719	0.104441	0.512697
TEFM	0.0212672	10 cells	7 donors	27 donors	0.666356	4.41651	2.72656	0.10448	0.512767
SLC25A17	0.0530793	10 cells	7 donors	27 donors	0.504123	5.50483	2.7261	0.104509	0.512785
DNASE2	0.0154187	10 cells	7 donors	27 donors	0.792493	3.98265	2.72554	0.104543	0.512834
AC015878.1	0.0101905	10 cells	7 donors	27 donors	-1.15482	3.95579	2.7251	0.10457	0.512845
ASAP3	0.0568011	10 cells	7 donors	27 donors	0.580196	5.43716	2.72393	0.104643	0.512921
AGBL3	0.0525476	10 cells	7 donors	27 donors	0.517474	5.54791	2.72366	0.10466	0.512921
TRIM24	0.125831	10 cells	7 donors	27 donors	0.484438	6.8642	2.72366	0.10466	0.512921
AC073530.1	0.00221533	10 cells	7 donors	27 donors	-1.03079	2.98648	2.72296	0.104703	0.513012
LINC00691	0.00194949	10 cells	7 donors	27 donors	-1.14037	3.01316	2.72067	0.104846	0.5134
RPAP3	0.0357997	10 cells	7 donors	27 donors	0.550664	4.93847	2.72061	0.10485	0.5134
TBPL2	0.00443066	10 cells	7 donors	27 donors	-1.10387	3.20693	2.7205	0.104857	0.5134
FOXL2NB	0.00363314	10 cells	7 donors	27 donors	0.922285	3.09723	2.7198	0.1049	0.51349
AP000350.7	0.00177226	10 cells	7 donors	27 donors	-1.08708	2.92694	2.71829	0.104995	0.513831
NR4A1	0.163226	10 cells	7 donors	27 donors	0.760396	7.42308	2.71665	0.105097	0.51421
C5orf24	0.046965	10 cells	7 donors	27 donors	0.582932	5.04878	2.71411	0.105256	0.514866
CA8	0.0178999	10 cells	7 donors	27 donors	-0.902397	4.38975	2.71283	0.105336	0.51491
A2M	0.355339	10 cells	7 donors	27 donors	0.594019	8.28321	2.71263	0.105348	0.51491
HEMK1	0.0233939	10 cells	7 donors	27 donors	0.695511	4.56316	2.71229	0.10537	0.51491
AC010616.2	0.00310146	10 cells	7 donors	27 donors	-1.21702	3.11561	2.712	0.105388	0.51491
AKIRIN2	0.0347364	10 cells	7 donors	27 donors	0.608214	4.76152	2.71198	0.105389	0.51491
AC022639.1	0.0241914	10 cells	7 donors	27 donors	-1.01975	4.81869	2.71105	0.105447	0.514943
NET1	0.091183	10 cells	7 donors	27 donors	0.584473	5.90568	2.71095	0.105454	0.514943
PRMT1	0.0528135	10 cells	7 donors	27 donors	0.631965	5.22151	2.71068	0.105471	0.514943
AC022826.2	0.0102791	10 cells	7 donors	27 donors	0.833686	3.94126	2.70922	0.105562	0.515268
WAS	0.0132034	10 cells	7 donors	27 donors	0.83705	3.64929	2.7079	0.105645	0.515518
SIGLEC7	0.00230394	10 cells	7 donors	27 donors	1.18712	2.97943	3.858	0.105682	0.515518
THAP2	0.00868409	10 cells	7 donors	27 donors	0.81088	3.50363	2.70722	0.105688	0.515518
LHFPL6	0.437306	10 cells	7 donors	27 donors	0.581159	9.67575	2.70679	0.105715	0.515528
AP000892.3	0.0326983	10 cells	7 donors	27 donors	0.758691	4.56993	2.70563	0.105788	0.515763
ARHGAP42	0.223394	10 cells	7 donors	27 donors	0.577068	7.47125	2.70371	0.105908	0.516184
TGFBR1	0.0551174	10 cells	7 donors	27 donors	0.594844	5.47552	2.70324	0.105939	0.516184
CXCR4	0.0319894	10 cells	7 donors	27 donors	0.789366	4.33214	2.70284	0.105964	0.516184
LINC01494	0.00434205	10 cells	7 donors	27 donors	-1.27129	3.37979	2.70226	0.106	0.516184
SIRPA	0.0539654	10 cells	7 donors	27 donors	0.638596	5.0429	2.70223	0.106002	0.516184
AC004554.2	0.00460789	10 cells	7 donors	27 donors	-1.19434	3.35765	2.70188	0.106024	0.516184
AKAP14	0.00487373	10 cells	7 donors	27 donors	-1.18558	3.32265	2.70042	0.106116	0.516417
SEMA6A-AS1	0.0396101	10 cells	7 donors	27 donors	0.540903	5.31907	2.70008	0.106138	0.516417
CCNH	0.260346	10 cells	7 donors	27 donors	0.563974	8.01068	2.69994	0.106146	0.516417
GIGYF1	0.0623837	10 cells	7 donors	27 donors	-0.542516	5.97572	2.69813	0.106261	0.516678
DUSP7	0.00717767	10 cells	7 donors	27 donors	0.863216	3.40023	2.69811	0.106262	0.516678
PI16	0.0145326	10 cells	7 donors	27 donors	0.838761	3.90068	2.69791	0.106275	0.516678
AC254562.3	0.00230394	10 cells	7 donors	27 donors	-1.07967	3.07676	2.69744	0.106305	0.5167
AC022431.1	0.00115197	10 cells	7 donors	27 donors	-1.24894	2.85062	4.15596	0.106338	0.516743
PTPA	0.0407621	10 cells	7 donors	27 donors	0.582784	5.01932	2.69583	0.106406	0.516848
AFMID	0.0731945	10 cells	7 donors	27 donors	0.441568	6.05369	2.6951	0.106453	0.516848
FAM25G	0.00425343	10 cells	7 donors	27 donors	-1.17679	3.20291	2.69501	0.106459	0.516848
SCFD1	0.191936	10 cells	7 donors	27 donors	0.472517	7.34708	2.69499	0.10646	0.516848
CHD6	0.222951	10 cells	7 donors	27 donors	0.4303	7.68858	2.69333	0.106565	0.516859
EXO5	0.00416482	10 cells	7 donors	27 donors	0.908229	3.10136	2.6931	0.10658	0.516859
TIMM10B	0.0184315	10 cells	7 donors	27 donors	0.719109	4.0915	2.69292	0.106591	0.516859
MYBPC2	0.00646876	10 cells	7 donors	27 donors	-1.14046	3.66546	2.69287	0.106594	0.516859
AKR1A1	0.0318121	10 cells	7 donors	27 donors	0.600779	4.58664	2.69252	0.106616	0.516859
CWC27	0.127957	10 cells	7 donors	27 donors	0.451999	6.91425	2.69225	0.106633	0.516859
UNC5B	0.0162162	10 cells	7 donors	27 donors	-0.820174	4.5056	2.6922	0.106637	0.516859
AL355987.4	0.00505095	10 cells	7 donors	27 donors	0.998583	3.29216	2.69101	0.106712	0.51708
SFR1	0.00549402	10 cells	7 donors	27 donors	0.853011	3.24248	2.6907	0.106732	0.51708
ELP3	0.095525	10 cells	7 donors	27 donors	0.468986	6.31497	2.69003	0.106775	0.517163
BHLHB9	0.0261409	10 cells	7 donors	27 donors	0.672407	4.67565	2.68962	0.1068	0.517168
CIART	0.00327869	10 cells	7 donors	27 donors	0.913501	3.05331	2.68806	0.1069	0.517334
AC058791.1	0.00256978	10 cells	7 donors	27 donors	0.8024	2.94769	2.68761	0.106929	0.517334
LGR4	0.0643332	10 cells	7 donors	27 donors	0.556655	5.68797	2.68682	0.106979	0.517334
SERPINB8	0.00903855	10 cells	7 donors	27 donors	0.748584	3.71386	2.72309	0.10702	0.517334
RPS6KB2	0.0324324	10 cells	7 donors	27 donors	-0.598378	4.91689	2.68616	0.107021	0.517334
LPIN2	0.104209	10 cells	7 donors	27 donors	0.495431	6.3912	2.68586	0.10704	0.517334
EIF4H	0.0654852	10 cells	7 donors	27 donors	0.553113	5.46865	2.68514	0.107086	0.517334
UBN1	0.0765618	10 cells	7 donors	27 donors	-0.508826	6.253	2.68502	0.107094	0.517334
THBD	0.0409393	10 cells	7 donors	27 donors	0.650939	4.79403	2.68458	0.107122	0.517334
ARL6IP1	0.0936642	10 cells	7 donors	27 donors	0.642299	5.82834	2.68431	0.107139	0.517334
CNKSR2	0.02428	10 cells	7 donors	27 donors	-0.945752	4.28473	2.68411	0.107152	0.517334
AC099066.1	0.00407621	10 cells	7 donors	27 donors	-1.06379	3.26567	2.68406	0.107155	0.517334
CLEC3B	0.0256978	10 cells	7 donors	27 donors	0.736462	4.53734	2.68319	0.107211	0.517334
RRM2B	0.0345591	10 cells	7 donors	27 donors	0.64375	4.75706	2.68312	0.107215	0.517334
LRP5	0.167213	10 cells	7 donors	27 donors	0.480647	7.32908	2.68251	0.107254	0.517334
LTBR	0.0439521	10 cells	7 donors	27 donors	0.48419	5.13575	2.68207	0.107282	0.517334
ERBIN	0.38148	10 cells	7 donors	27 donors	0.528301	8.66852	2.68194	0.107291	0.517334
ORMDL2	0.00974745	10 cells	7 donors	27 donors	0.794895	3.45427	2.68171	0.107305	0.517334
DLGAP4-AS1	0.0345591	10 cells	7 donors	27 donors	0.618986	5.08823	2.68156	0.107315	0.517334
NRIR	0.0132034	10 cells	7 donors	27 donors	0.824535	3.93237	2.68087	0.107359	0.517334
AF123462.1	0.00549402	10 cells	7 donors	27 donors	-1.13118	3.38057	2.68086	0.107359	0.517334
AC007920.1	0.00115197	10 cells	7 donors	27 donors	-1.11434	2.92293	2.67946	0.107449	0.517617
HPN	0.013292	10 cells	7 donors	27 donors	-0.961502	4.19547	2.67916	0.107468	0.517617
AP003086.2	0.0319894	10 cells	7 donors	27 donors	0.665836	4.88753	2.67811	0.107536	0.517704
ANKRD2	0.00141781	10 cells	7 donors	27 donors	-1.23455	3.04327	2.6781	0.107536	0.517704
LINC01901	0.00256978	10 cells	7 donors	27 donors	-1.20939	3.04172	2.67769	0.107563	0.517712
ARID5B	0.311475	10 cells	7 donors	27 donors	0.627658	8.28951	2.67632	0.107651	0.517923
EIF4E3	0.0443066	10 cells	7 donors	27 donors	0.525435	5.08968	2.67562	0.107696	0.517923
ZC2HC1C	0.00389898	10 cells	7 donors	27 donors	-0.981292	3.10357	2.98648	0.107752	0.517923
TIMP2	0.193354	10 cells	7 donors	27 donors	0.455627	7.13878	2.67441	0.107773	0.517923
ARMCX2	0.0213558	10 cells	7 donors	27 donors	0.824681	4.19105	2.67397	0.107801	0.517923
EFHD2	0.0249889	10 cells	7 donors	27 donors	0.700041	4.27625	2.67397	0.107801	0.517923
MAPRE3	0.0319008	10 cells	7 donors	27 donors	0.631817	4.67726	2.67396	0.107802	0.517923
GCC2-AS1	0.0102791	10 cells	7 donors	27 donors	0.805236	3.4854	2.67389	0.107807	0.517923
RPS6KA5	0.132743	10 cells	7 donors	27 donors	0.404144	7.11102	2.67324	0.107848	0.518002
MMP2-AS1	0.00629154	10 cells	7 donors	27 donors	0.89006	3.20804	2.67252	0.107895	0.518106
LINC00390	0.00186088	10 cells	7 donors	27 donors	-1.15601	2.94018	3.19834	0.107972	0.518333
UXS1	0.0408507	10 cells	7 donors	27 donors	0.624479	4.94705	2.67074	0.10801	0.518333
TRPC1	0.123527	10 cells	7 donors	27 donors	0.469933	6.63988	2.67062	0.108017	0.518333
PIWIL4	0.0167479	10 cells	7 donors	27 donors	0.692998	4.18035	2.66963	0.108081	0.518471
EDIL3	0.130527	10 cells	7 donors	27 donors	0.446334	6.90124	2.66939	0.108096	0.518471
DTL	0.00460789	10 cells	7 donors	27 donors	-1.28794	3.6662	2.66735	0.108228	0.518675
NUDT14	0.0173682	10 cells	7 donors	27 donors	0.731776	4.09271	2.66726	0.108234	0.518675
AC016705.2	0.0354453	10 cells	7 donors	27 donors	0.594676	5.10396	2.66715	0.108241	0.518675
HFE	0.0108994	10 cells	7 donors	27 donors	0.776369	3.65958	2.66709	0.108245	0.518675
C15orf59	0.0026584	10 cells	7 donors	27 donors	-1.02768	3.03067	3.23509	0.108267	0.518675
NPHP1	0.0316349	10 cells	7 donors	27 donors	0.621614	4.86818	2.66641	0.108289	0.518675
APBA3	0.0140895	10 cells	7 donors	27 donors	0.809023	3.93791	2.66597	0.108317	0.518689
MAP3K7CL	0.0530793	10 cells	7 donors	27 donors	0.446169	5.69601	2.6649	0.108386	0.518901
UQCC2	0.0295968	10 cells	7 donors	27 donors	0.702525	4.46307	2.66363	0.108469	0.519175
LYPD6B	0.00762074	10 cells	7 donors	27 donors	-1.11973	3.67483	2.66206	0.10857	0.519541
DERL2	0.0234825	10 cells	7 donors	27 donors	0.694762	4.32355	2.66131	0.108619	0.519593
UBAC2	0.201329	10 cells	7 donors	27 donors	0.461627	7.43301	2.66112	0.108631	0.519593
UBL3	0.138768	10 cells	7 donors	27 donors	0.502096	6.78702	2.66048	0.108673	0.519602
RNF7	0.032521	10 cells	7 donors	27 donors	0.721527	4.49649	2.66032	0.108683	0.519602
IZUMO4	0.00301285	10 cells	7 donors	27 donors	-1.02091	3.07273	2.65933	0.108747	0.519783
ALMS1-IT1	0.00230394	10 cells	7 donors	27 donors	-0.855095	2.93536	2.65896	0.108771	0.519783
HNMT	0.0328755	10 cells	7 donors	27 donors	0.63806	4.5795	2.65724	0.108883	0.520147
ZNF891	0.0308374	10 cells	7 donors	27 donors	0.587189	4.75138	2.65701	0.108898	0.520147
TGM2	0.385999	10 cells	7 donors	27 donors	0.522461	8.56283	2.65495	0.109032	0.520166
LAMTOR5-AS1	0.0642446	10 cells	7 donors	27 donors	0.463397	5.70591	2.65434	0.109072	0.520166
GPATCH2	0.123527	10 cells	7 donors	27 donors	0.531899	6.87164	2.65353	0.109125	0.520166
TEX46	0.00159504	10 cells	7 donors	27 donors	-1.04026	2.89829	2.65342	0.109132	0.520166
AC092832.2	0.00407621	10 cells	7 donors	27 donors	-1.03466	3.18951	2.65251	0.109191	0.520166
CLP1	0.00478511	10 cells	7 donors	27 donors	-0.998764	3.22178	2.65223	0.10921	0.520166
ZMYND19	0.0229508	10 cells	7 donors	27 donors	-0.842525	4.32621	2.6515	0.109257	0.520166
SIK1B	0.00310146	10 cells	7 donors	27 donors	0.954841	3.01506	2.6512	0.109276	0.520166
AC017083.1	0.00212672	10 cells	7 donors	27 donors	-1.00956	2.9658	2.65072	0.109308	0.520166
NLRP14	0.00177226	10 cells	7 donors	27 donors	-1.14204	3.02335	2.65068	0.10931	0.520166
C2orf69	0.0166593	10 cells	7 donors	27 donors	0.673806	4.13293	2.6506	0.109316	0.520166
SLC35B1	0.0145326	10 cells	7 donors	27 donors	0.717398	3.85307	2.65056	0.109318	0.520166
DPP3	0.0102791	10 cells	7 donors	27 donors	-0.784059	3.85098	2.6502	0.109342	0.520166
R3HDM1	0.203013	10 cells	7 donors	27 donors	0.44639	7.61063	2.64992	0.10936	0.520166
CCNL2	0.174391	10 cells	7 donors	27 donors	-0.461945	7.44506	2.64929	0.109401	0.520166
SNF8	0.0352681	10 cells	7 donors	27 donors	0.591382	4.83719	2.64918	0.109409	0.520166
NFASC	0.0777138	10 cells	7 donors	27 donors	0.518342	6.06639	2.64902	0.109419	0.520166
ZNF438	0.170049	10 cells	7 donors	27 donors	0.478456	7.40874	2.64855	0.10945	0.520166
CDH2	0.0863979	10 cells	7 donors	27 donors	0.548135	6.43057	2.64844	0.109457	0.520166
FCAR	0.00425343	10 cells	7 donors	27 donors	-1.14319	3.24228	2.64811	0.109479	0.520166
ITGB3BP	0.0715109	10 cells	7 donors	27 donors	0.53266	5.89972	2.64793	0.10949	0.520166
USP54	0.195835	10 cells	7 donors	27 donors	0.516624	7.7299	2.64772	0.109504	0.520166
FBXO43	0.0020381	10 cells	7 donors	27 donors	-1.08605	3.02397	2.64748	0.10952	0.520166
PLCL2	0.110058	10 cells	7 donors	27 donors	0.479452	6.57882	2.64693	0.109556	0.520166
MS4A7	0.0459016	10 cells	7 donors	27 donors	0.809905	4.46749	2.64603	0.109615	0.520166
GALK2	0.138857	10 cells	7 donors	27 donors	0.455805	6.88096	2.64598	0.109618	0.520166
SELENOW	0.13354	10 cells	7 donors	27 donors	0.609787	6.40855	2.64562	0.109641	0.520166
EFR3B	0.086132	10 cells	7 donors	27 donors	-0.650291	6.12531	2.64554	0.109646	0.520166
GRK7	0.00815241	10 cells	7 donors	27 donors	-1.11464	3.6294	2.64553	0.109648	0.520166
RPS6KA3	0.238458	10 cells	7 donors	27 donors	0.482632	7.79269	2.64497	0.109684	0.520166
LINC00667	0.0312805	10 cells	7 donors	27 donors	0.768837	4.61869	2.64471	0.109701	0.520166
GJA1	0.099424	10 cells	7 donors	27 donors	0.532285	6.54707	2.64444	0.109719	0.520166
BSDC1	0.0773593	10 cells	7 donors	27 donors	0.497722	5.82664	2.64414	0.109739	0.520166
AC107375.1	0.00744351	10 cells	7 donors	27 donors	-0.847736	3.62157	2.64387	0.109756	0.520166
SMARCA2	0.252725	10 cells	7 donors	27 donors	0.44399	7.87291	2.64275	0.10983	0.520245
NDUFS4	0.119628	10 cells	7 donors	27 donors	0.457831	6.80081	2.64264	0.109837	0.520245
PRDM1	0.0506868	10 cells	7 donors	27 donors	0.684561	5.8141	2.64247	0.109848	0.520245
UBA2	0.147807	10 cells	7 donors	27 donors	0.446374	6.8906	2.64176	0.109895	0.520348
TTC13	0.0639787	10 cells	7 donors	27 donors	0.493299	5.61724	2.63966	0.110033	0.520803
MS4A1	0.0073549	10 cells	7 donors	27 donors	-1.199	3.78267	2.63953	0.110041	0.520803
L3HYPDH	0.0221533	10 cells	7 donors	27 donors	0.732974	4.11784	2.6389	0.110083	0.520862
SLFN13	0.00779796	10 cells	7 donors	27 donors	0.821683	3.40918	2.63816	0.110131	0.520862
DNMT3B	0.0143553	10 cells	7 donors	27 donors	0.844683	3.93297	2.63789	0.110149	0.520862
MGST3	0.0813469	10 cells	7 donors	27 donors	0.520624	5.92372	2.63725	0.110191	0.520862
RMND1	0.0367745	10 cells	7 donors	27 donors	0.566478	4.99465	2.63721	0.110194	0.520862
VDAC3	0.0373062	10 cells	7 donors	27 donors	0.555218	4.82886	2.63705	0.110205	0.520862
SERPINA1	0.0123172	10 cells	7 donors	27 donors	0.880682	3.64888	2.6361	0.110267	0.521038
CRIM1	0.566327	10 cells	7 donors	27 donors	0.545391	10.1154	2.63544	0.110311	0.521126
CD164	0.0984493	10 cells	7 donors	27 donors	0.583718	5.84414	2.6345	0.110373	0.521248
INTS8	0.0800177	10 cells	7 donors	27 donors	0.420657	6.02883	2.63428	0.110387	0.521248
LINC00632	0.00886132	10 cells	7 donors	27 donors	-0.927646	3.77391	2.6325	0.110505	0.521687
SHROOM2	0.0897652	10 cells	7 donors	27 donors	0.502317	6.40455	2.63081	0.110616	0.521885
B4GAT1	0.0301285	10 cells	7 donors	27 donors	0.676019	4.54752	2.63066	0.110627	0.521885
NCOA7	0.402304	10 cells	7 donors	27 donors	0.551302	9.24256	2.6306	0.11063	0.521885
CARD8	0.262295	10 cells	7 donors	27 donors	0.465526	8.0728	2.63034	0.110648	0.521885
NCALD	0.0866637	10 cells	7 donors	27 donors	0.557927	6.36317	2.62898	0.110738	0.522189
CASP7	0.0378378	10 cells	7 donors	27 donors	0.602794	4.99852	2.62859	0.110764	0.522193
KCNIP4	0.112805	10 cells	7 donors	27 donors	-0.822423	6.98604	2.62747	0.110838	0.522426
AP001783.1	0.00248117	10 cells	7 donors	27 donors	-1.1508	3.07266	2.62619	0.110923	0.522706
ERICH6B	0.00487373	10 cells	7 donors	27 donors	-1.2531	3.46032	2.62408	0.111063	0.523248
SHROOM1	0.13416	10 cells	7 donors	27 donors	-0.616315	7.29825	2.62306	0.111131	0.523308
GPC1	0.00682322	10 cells	7 donors	27 donors	-0.991338	3.30497	2.62285	0.111145	0.523308
AC138894.1	0.00168365	10 cells	7 donors	27 donors	-0.878458	2.9018	2.62244	0.111172	0.523308
USP45	0.0785999	10 cells	7 donors	27 donors	0.435006	5.93359	2.62237	0.111177	0.523308
PLSCR1	0.245547	10 cells	7 donors	27 donors	0.579831	7.6019	2.62189	0.111209	0.523338
H1FX-AS1	0.0107222	10 cells	7 donors	27 donors	-0.847337	3.9079	2.61963	0.11136	0.523872
STAT1	0.0799291	10 cells	7 donors	27 donors	0.513161	5.9923	2.6192	0.111388	0.523872
ZNF524	0.0125831	10 cells	7 donors	27 donors	0.802861	3.72781	2.61898	0.111403	0.523872
HNRNPF	0.0817014	10 cells	7 donors	27 donors	0.541051	5.78178	2.61814	0.111459	0.523872
AC112178.1	0.00292424	10 cells	7 donors	27 donors	-1.16421	3.06518	2.61793	0.111473	0.523872
SELENOV	0.00150642	10 cells	7 donors	27 donors	-1.06908	2.92852	2.61769	0.111489	0.523872
ANKRD50	0.087284	10 cells	7 donors	27 donors	0.588375	6.16186	2.61753	0.111499	0.523872
SCML2	0.016039	10 cells	7 donors	27 donors	0.728735	4.32974	2.61684	0.111545	0.52397
HDHD5	0.0301285	10 cells	7 donors	27 donors	0.576701	4.70323	2.61593	0.111607	0.524007
INTS4	0.0691183	10 cells	7 donors	27 donors	0.458156	5.97866	2.61522	0.111654	0.524007
IL17RB	0.00478511	10 cells	7 donors	27 donors	-0.962216	3.13347	2.61481	0.111681	0.524007
FAM133B	0.137705	10 cells	7 donors	27 donors	-0.463316	7.04112	2.61453	0.1117	0.524007
AL354861.2	0.00762074	10 cells	7 donors	27 donors	-1.05386	3.55128	2.61438	0.11171	0.524007
MAP3K7	0.128844	10 cells	7 donors	27 donors	0.51183	6.59812	2.61409	0.11173	0.524007
GHITM	0.0526362	10 cells	7 donors	27 donors	0.6075	5.0084	2.61407	0.111731	0.524007
Z83844.2	0.00381037	10 cells	7 donors	27 donors	-1.11219	3.28969	2.61261	0.111829	0.524347
MAB21L3	0.00124058	10 cells	7 donors	27 donors	-0.925188	2.85277	2.61224	0.111854	0.524347
DYNC2H1	0.17315	10 cells	7 donors	27 donors	0.434262	7.42484	2.61142	0.111908	0.524485
AC019205.1	0.0301285	10 cells	7 donors	27 donors	0.692715	4.94474	2.61014	0.111994	0.524529
NRSN2	0.0202038	10 cells	7 donors	27 donors	0.720726	4.17296	2.61002	0.112002	0.524529
PARVG	0.0147984	10 cells	7 donors	27 donors	0.803298	3.82367	2.60948	0.112039	0.524529
ABHD5	0.0361542	10 cells	7 donors	27 donors	0.644788	4.87054	2.60925	0.112054	0.524529
SH3D21	0.0120514	10 cells	7 donors	27 donors	-0.862481	3.99977	2.60847	0.112106	0.524529
BACE1	0.0459016	10 cells	7 donors	27 donors	0.511114	5.22698	2.60788	0.112146	0.524529
LCP2	0.0571555	10 cells	7 donors	27 donors	-0.63259	5.73815	2.60786	0.112148	0.524529
MCTS1	0.0429774	10 cells	7 donors	27 donors	0.571931	5.05456	2.6077	0.112158	0.524529
EIF2AK4	0.0933983	10 cells	7 donors	27 donors	0.410726	6.21581	2.60754	0.112169	0.524529
TEX26-AS1	0.00407621	10 cells	7 donors	27 donors	-1.22768	3.36608	2.60727	0.112187	0.524529
SEMA3B	0.0324324	10 cells	7 donors	27 donors	-0.727473	5.05565	2.60713	0.112196	0.524529
SERTAD2	0.0550288	10 cells	7 donors	27 donors	0.50406	5.64145	2.60663	0.11223	0.524568
HPS3	0.0752326	10 cells	7 donors	27 donors	0.459506	5.86719	2.60487	0.112349	0.525004
RBP5	0.0116969	10 cells	7 donors	27 donors	0.755582	3.68603	2.60414	0.112398	0.525115
AC137810.1	0.0150642	10 cells	7 donors	27 donors	-0.790579	4.35996	2.60359	0.112435	0.52517
DBI	0.0402304	10 cells	7 donors	27 donors	0.709451	4.71128	2.60165	0.112565	0.525639
CLYBL	0.0868409	10 cells	7 donors	27 donors	0.480106	6.36028	2.60135	0.112586	0.525639
RSPO3	0.0808152	10 cells	7 donors	27 donors	0.717732	6.29929	2.60072	0.112628	0.525718
GFM2	0.0401418	10 cells	7 donors	27 donors	0.603301	5.06765	2.5994	0.112718	0.525981
BORCS5	0.0747895	10 cells	7 donors	27 donors	0.446496	6.14977	2.59881	0.112757	0.525981
MAP7D2	0.0161276	10 cells	7 donors	27 donors	-0.805175	4.18637	2.59876	0.112761	0.525981
SERINC1	0.172353	10 cells	7 donors	27 donors	0.562425	6.70675	2.59819	0.112799	0.526027
IL18	0.009393	10 cells	7 donors	27 donors	1.05187	3.63613	2.59786	0.112822	0.526027
NKIRAS2	0.0143553	10 cells	7 donors	27 donors	0.706484	3.98689	2.59737	0.112855	0.526064
COLQ	0.0252548	10 cells	7 donors	27 donors	0.61524	4.65496	2.59678	0.112895	0.526131
LINC01364	0.00124058	10 cells	7 donors	27 donors	1.47896	3.18794	2.59523	0.113	0.526373
RRP1	0.0219761	10 cells	7 donors	27 donors	-0.703515	4.72787	2.59518	0.113003	0.526373
DYNC1I2	0.139477	10 cells	7 donors	27 donors	0.517633	6.7756	2.59477	0.113031	0.526373
CTSO	0.0489145	10 cells	7 donors	27 donors	0.632651	5.17358	2.59451	0.113048	0.526373
AL354892.1	0.00478511	10 cells	7 donors	27 donors	0.95349	3.22468	3.14946	0.113146	0.526707
FAM167B	0.0181657	10 cells	7 donors	27 donors	0.882302	4.06273	2.59137	0.113262	0.526931
RRAGA	0.0207355	10 cells	7 donors	27 donors	0.761675	4.15499	2.59133	0.113264	0.526931
CLDND1	0.0647763	10 cells	7 donors	27 donors	0.603531	5.44411	2.59125	0.11327	0.526931
FAM114A2	0.0830306	10 cells	7 donors	27 donors	0.585844	6.00948	2.59024	0.113339	0.527134
SERINC3	0.0999557	10 cells	7 donors	27 donors	0.5519	6.15718	2.58944	0.113393	0.527203
PTMA	0.470979	10 cells	7 donors	27 donors	0.53955	9.03978	2.58923	0.113408	0.527203
FAM98C	0.00930439	10 cells	7 donors	27 donors	0.78771	3.69504	2.5889	0.11343	0.527203
LINC01170	0.0155073	10 cells	7 donors	27 donors	-1.03285	4.45445	2.58789	0.113499	0.527338
ISOC2	0.0158618	10 cells	7 donors	27 donors	0.765022	3.86565	2.58772	0.11351	0.527338
AC148476.1	0.00460789	10 cells	7 donors	27 donors	-1.09341	3.17428	2.58614	0.113618	0.52748
HMGB3	0.00256978	10 cells	7 donors	27 donors	0.8283	2.93174	2.58588	0.113636	0.52748
ST8SIA2	0.00425343	10 cells	7 donors	27 donors	-1.26449	3.44988	2.58573	0.113646	0.52748
METAP1	0.0538768	10 cells	7 donors	27 donors	0.559645	5.48218	2.58554	0.113659	0.52748
KMT2D	0.0444838	10 cells	7 donors	27 donors	-0.54944	5.30007	2.58504	0.113693	0.52748
FMR1NB	0.0026584	10 cells	7 donors	27 donors	-0.97431	3.06277	2.58503	0.113694	0.52748
AC110285.1	0.023128	10 cells	7 donors	27 donors	-0.860206	4.53811	2.58426	0.113747	0.527587
MFSD10	0.0233053	10 cells	7 donors	27 donors	0.705601	4.31777	2.58387	0.113773	0.527587
AC105411.1	0.022685	10 cells	7 donors	27 donors	-0.89245	4.76512	2.58357	0.113793	0.527587
AC011468.3	0.00425343	10 cells	7 donors	27 donors	0.882133	3.1559	2.58211	0.113894	0.527855
AC090204.1	0.0129375	10 cells	7 donors	27 donors	0.798907	4.0813	2.58183	0.113912	0.527855
EIF3K	0.082942	10 cells	7 donors	27 donors	0.44313	5.95653	2.58153	0.113933	0.527855
SLMAP	0.275587	10 cells	7 donors	27 donors	0.421287	8.1242	2.57989	0.114046	0.527855
C21orf91-OT1	0.0033673	10 cells	7 donors	27 donors	-1.09921	3.1488	2.57959	0.114066	0.527855
AASS	0.103412	10 cells	7 donors	27 donors	0.543519	6.24047	2.57871	0.114126	0.527855
NME3	0.0645104	10 cells	7 donors	27 donors	0.553348	5.52597	2.57846	0.114143	0.527855
AC010261.2	0.0073549	10 cells	7 donors	27 donors	0.810987	3.49998	2.5779	0.114181	0.527855
LDHC	0.0110767	10 cells	7 donors	27 donors	-1.08311	4.06816	2.5778	0.114189	0.527855
SYCP2	0.039167	10 cells	7 donors	27 donors	0.602614	5.07532	2.5775	0.114209	0.527855
CCL5	0.0201152	10 cells	7 donors	27 donors	0.857544	3.83101	2.5773	0.114223	0.527855
AC022558.1	0.00248117	10 cells	7 donors	27 donors	1.09653	2.95121	4.34174	0.114261	0.527855
ARNTL2	0.0599911	10 cells	7 donors	27 donors	0.701626	5.65007	2.57581	0.114325	0.527855
LRRC8C	0.02428	10 cells	7 donors	27 donors	0.669492	4.38988	2.57575	0.11433	0.527855
TUBG1	0.00779796	10 cells	7 donors	27 donors	0.879172	3.25872	2.57574	0.11433	0.527855
MTFR2	0.00150642	10 cells	7 donors	27 donors	-1.08306	2.89758	3.05377	0.114338	0.527855
LINC01004	0.106779	10 cells	7 donors	27 donors	0.483356	6.60383	2.57535	0.114357	0.527855
RPS6KA1	0.0186974	10 cells	7 donors	27 donors	0.784449	4.32235	2.57531	0.114359	0.527855
CETP	0.0213558	10 cells	7 donors	27 donors	0.730602	4.49107	2.5752	0.114367	0.527855
UXT	0.0301285	10 cells	7 donors	27 donors	0.709378	4.49116	2.57493	0.114386	0.527855
AC109454.3	0.00221533	10 cells	7 donors	27 donors	-0.964637	2.97213	2.5747	0.114402	0.527855
ZDHHC17	0.140186	10 cells	7 donors	27 donors	0.461902	6.78012	2.57455	0.114412	0.527855
PRPF19	0.02428	10 cells	7 donors	27 donors	0.752538	4.19187	2.5741	0.114443	0.527881
INHBC	0.00319008	10 cells	7 donors	27 donors	-1.17434	3.1209	2.57188	0.114596	0.528422
CHSY1	0.291272	10 cells	7 donors	27 donors	0.553206	8.56323	2.57165	0.114611	0.528422
VEGFB	0.0354453	10 cells	7 donors	27 donors	0.692193	4.53824	2.57101	0.114655	0.528508
MORN1	0.0220647	10 cells	7 donors	27 donors	-0.694866	4.65256	2.56956	0.114756	0.528519
CD7	0.00903855	10 cells	7 donors	27 donors	0.901426	3.34191	2.56912	0.114786	0.528519
CAPZA1	0.151263	10 cells	7 donors	27 donors	0.428829	6.91079	2.56868	0.114817	0.528519
AC008609.1	0.00106336	10 cells	7 donors	27 donors	-1.03883	2.89193	2.56868	0.114817	0.528519
POLR3F	0.0122286	10 cells	7 donors	27 donors	-0.897425	3.9696	2.56827	0.114845	0.528519
WDR75	0.0725742	10 cells	7 donors	27 donors	0.47841	5.76423	2.56793	0.114868	0.528519
SASH3	0.00903855	10 cells	7 donors	27 donors	0.847704	3.56499	2.56775	0.11488	0.528519
BUD31	0.0217988	10 cells	7 donors	27 donors	0.770053	4.08933	2.56662	0.114959	0.528519
AC010197.1	0.00478511	10 cells	7 donors	27 donors	-1.30737	3.5009	2.56649	0.114967	0.528519
VAMP5	0.0671688	10 cells	7 donors	27 donors	0.630042	5.58007	2.56644	0.114971	0.528519
SLC5A4	0.0445724	10 cells	7 donors	27 donors	0.584112	5.35894	2.56635	0.114977	0.528519
IAH1	0.0222419	10 cells	7 donors	27 donors	0.669033	4.3179	2.56625	0.114984	0.528519
ADAM22	0.19043	10 cells	7 donors	27 donors	0.605088	7.91365	2.56603	0.114999	0.528519
MELTF-AS1	0.00460789	10 cells	7 donors	27 donors	1.00274	3.05713	2.5658	0.115015	0.528519
LINC00870	0.00310146	10 cells	7 donors	27 donors	-1.09418	3.33677	2.56462	0.115097	0.528716
SLC38A7	0.0209127	10 cells	7 donors	27 donors	-0.774797	4.49309	2.56361	0.115167	0.528716
AC026992.2	0.00212672	10 cells	7 donors	27 donors	-1.13324	3.04467	2.56345	0.115178	0.528716
TP53BP2	0.0913602	10 cells	7 donors	27 donors	0.473151	6.17714	2.56334	0.115185	0.528716
LINC01198	0.00248117	10 cells	7 donors	27 donors	-1.17896	3.13243	2.56302	0.115208	0.528716
MIR155HG	0.025432	10 cells	7 donors	27 donors	0.698354	4.57823	2.56297	0.115211	0.528716
OTOP1	0.00186088	10 cells	7 donors	27 donors	-0.948096	2.89156	2.56232	0.115256	0.528804
SNX17	0.0324324	10 cells	7 donors	27 donors	0.641936	4.66596	2.56169	0.1153	0.528887
CEP85L	0.193	10 cells	7 donors	27 donors	0.486913	7.26821	2.56056	0.115378	0.52913
MGST2	0.0815241	10 cells	7 donors	27 donors	0.511985	6.14469	2.55798	0.115557	0.529791
AL031595.2	0.00292424	10 cells	7 donors	27 donors	-1.11205	3.27336	2.55775	0.115573	0.529791
RERE	0.602127	10 cells	7 donors	27 donors	0.440067	10.0763	2.55695	0.115629	0.52993
RWDD1	0.0314577	10 cells	7 donors	27 donors	0.668198	4.6247	2.55539	0.115738	0.530308
PRR34-AS1	0.00753212	10 cells	7 donors	27 donors	0.841983	3.39734	2.55446	0.115803	0.530319
KIAA2026	0.198582	10 cells	7 donors	27 donors	0.472476	7.49429	2.55411	0.115827	0.530319
NETO1	0.0107222	10 cells	7 donors	27 donors	-1.03373	3.68432	2.55393	0.115839	0.530319
ZNF138	0.0370403	10 cells	7 donors	27 donors	0.592466	4.98051	2.55389	0.115842	0.530319
TRAF7	0.0185202	10 cells	7 donors	27 donors	0.709125	4.19586	2.55296	0.115907	0.530499
CLEC2L	0.00407621	10 cells	7 donors	27 donors	-1.13613	3.29015	2.55111	0.116036	0.530971
KLK13	0.00124058	10 cells	7 donors	27 donors	-1.11303	2.95	2.54997	0.116116	0.531105
CYP2S1	0.0033673	10 cells	7 donors	27 donors	-1.25601	3.33493	2.54996	0.116117	0.531105
TM7SF3	0.0758529	10 cells	7 donors	27 donors	0.531894	5.88645	2.54816	0.116243	0.531215
ZMYM1	0.0504209	10 cells	7 donors	27 donors	0.492987	5.44889	2.54807	0.116249	0.531215
AC005332.4	0.00558263	10 cells	7 donors	27 donors	0.80194	3.28458	2.54775	0.116271	0.531215
SNHG16	0.0417368	10 cells	7 donors	27 donors	0.652406	4.83748	2.54758	0.116283	0.531215
GPAA1	0.0342047	10 cells	7 donors	27 donors	0.623846	4.66262	2.54745	0.116292	0.531215
BX284668.5	0.00567125	10 cells	7 donors	27 donors	0.881316	3.21257	2.54742	0.116295	0.531215
NBPF11	0.0328755	10 cells	7 donors	27 donors	0.644898	4.81246	2.54704	0.116321	0.531218
SCNM1	0.0101019	10 cells	7 donors	27 donors	0.819452	3.57117	2.54646	0.116362	0.531287
IGSF10	0.00540541	10 cells	7 donors	27 donors	0.978374	3.41199	2.54567	0.116417	0.531422
RHBDL3	0.0283562	10 cells	7 donors	27 donors	-0.637447	5.16779	2.54471	0.116484	0.531612
COPS7B	0.0428888	10 cells	7 donors	27 donors	0.543381	5.1584	2.54407	0.116529	0.5317
VPS37A	0.063004	10 cells	7 donors	27 donors	0.514959	5.54632	2.5432	0.11659	0.531768
AIMP1	0.0454586	10 cells	7 donors	27 donors	0.5242	5.12019	2.54313	0.116596	0.531768
HCG11	0.0188746	10 cells	7 donors	27 donors	0.699989	4.21356	2.54128	0.116726	0.532244
ATF2	0.181391	10 cells	7 donors	27 donors	0.484937	7.19254	2.5396	0.116843	0.532659
PKD1	0.0548516	10 cells	7 donors	27 donors	-0.475729	5.69638	2.53917	0.116874	0.532659
ANXA5	0.157023	10 cells	7 donors	27 donors	0.547397	6.64662	2.53875	0.116903	0.532659
C5orf47	0.00124058	10 cells	7 donors	27 donors	-1.10075	2.88187	2.73716	0.116919	0.532659
GAD1	0.00434205	10 cells	7 donors	27 donors	-1.0847	3.20674	2.53711	0.117019	0.532905
RGS9	0.0687638	10 cells	7 donors	27 donors	0.615104	6.14801	2.53702	0.117025	0.532905
CEMIP	0.0770049	10 cells	7 donors	27 donors	0.681969	6.6156	2.53615	0.117087	0.533
AL121972.1	0.0126717	10 cells	7 donors	27 donors	-0.939277	4.28558	2.53579	0.117112	0.533
UIMC1	0.131768	10 cells	7 donors	27 donors	0.397527	6.84322	2.53563	0.117123	0.533
ACVRL1	0.0731059	10 cells	7 donors	27 donors	0.528395	6.0122	2.53486	0.117178	0.533131
FAM219A	0.12397	10 cells	7 donors	27 donors	0.483996	6.74503	2.5336	0.117267	0.533421
FLNA	0.166859	10 cells	7 donors	27 donors	0.504502	6.79975	2.53206	0.117376	0.533508
C1orf185	0.0033673	10 cells	7 donors	27 donors	-1.56389	3.43693	2.53204	0.117377	0.533508
VRK1	0.0584847	10 cells	7 donors	27 donors	0.49915	5.68779	2.53122	0.117435	0.533508
SKP2	0.0186088	10 cells	7 donors	27 donors	0.686354	4.0413	2.53105	0.117448	0.533508
CNTNAP3	0.133097	10 cells	7 donors	27 donors	0.532192	6.71198	2.53095	0.117454	0.533508
MMRN2	0.119716	10 cells	7 donors	27 donors	0.502801	6.57294	2.53083	0.117463	0.533508
AJ239322.1	0.00150642	10 cells	7 donors	27 donors	-1.03375	2.96808	2.53078	0.117467	0.533508
IRF2	0.122818	10 cells	7 donors	27 donors	0.487824	6.63371	2.53016	0.11751	0.533526
GARS	0.0398759	10 cells	7 donors	27 donors	0.553167	4.95744	2.52982	0.117535	0.533526
AC068888.2	0.00212672	10 cells	7 donors	27 donors	-0.929935	2.97101	2.52963	0.117548	0.533526
BCAP31	0.096677	10 cells	7 donors	27 donors	0.560283	6.14122	2.52922	0.117577	0.533541
SMIM30	0.0152415	10 cells	7 donors	27 donors	0.760427	3.85844	2.52808	0.117658	0.53362
ADI1	0.0278245	10 cells	7 donors	27 donors	0.72529	4.39686	2.52796	0.117667	0.53362
SPECC1	0.0494462	10 cells	7 donors	27 donors	0.532805	5.49477	2.52789	0.117672	0.53362
AKT1S1	0.0145326	10 cells	7 donors	27 donors	0.757542	3.91009	2.52678	0.11775	0.533859
NPIPA3	0.0013292	10 cells	7 donors	27 donors	-0.953521	2.87129	2.526	0.117806	0.533862
LINC01035	0.00513957	10 cells	7 donors	27 donors	1.21633	3.35283	2.52521	0.117862	0.533862
PTGES3	0.19619	10 cells	7 donors	27 donors	0.442803	7.26217	2.52451	0.117912	0.533862
PCED1B-AS1	0.0108108	10 cells	7 donors	27 donors	0.820954	3.44311	2.52409	0.117941	0.533862
ERV3-1	0.0260523	10 cells	7 donors	27 donors	0.674191	4.61197	2.52409	0.117942	0.533862
DOPEY1	0.131945	10 cells	7 donors	27 donors	0.475937	6.72838	2.52398	0.117949	0.533862
CD52	0.0127603	10 cells	7 donors	27 donors	0.842594	3.67278	2.52356	0.117979	0.533862
CACNG8	0.00655738	10 cells	7 donors	27 donors	-1.20009	3.70494	2.52343	0.117988	0.533862
CCDC71	0.00239256	10 cells	7 donors	27 donors	0.84253	2.89796	2.52316	0.118007	0.533862
KIZ	0.0864865	10 cells	7 donors	27 donors	0.462643	6.17956	2.52294	0.118024	0.533862
SRSF12	0.00638015	10 cells	7 donors	27 donors	0.952095	3.50243	2.52278	0.118034	0.533862
SLC13A3	0.0201152	10 cells	7 donors	27 donors	-0.76122	4.49629	2.52161	0.118118	0.534125
AC008164.1	0.00124058	10 cells	7 donors	27 donors	-1.1214	2.90548	2.52113	0.118152	0.534156
LMO2	0.152326	10 cells	7 donors	27 donors	0.542866	7.11555	2.5205	0.118197	0.534156
PIGS	0.0172796	10 cells	7 donors	27 donors	0.700882	4.04986	2.51958	0.118263	0.534156
LRTOMT	0.00327869	10 cells	7 donors	27 donors	0.82921	3.00168	2.51944	0.118273	0.534156
LINC02323	0.00451927	10 cells	7 donors	27 donors	-1.02365	3.36092	2.51943	0.118274	0.534156
AC009090.5	0.00327869	10 cells	7 donors	27 donors	1.21804	3.08325	4.32281	0.118289	0.534156
TXNRD3	0.0339389	10 cells	7 donors	27 donors	0.553985	4.88065	2.51898	0.118306	0.534156
KCTD9	0.0565352	10 cells	7 donors	27 donors	0.50511	5.47248	2.51611	0.118511	0.534542
USP47	0.26265	10 cells	7 donors	27 donors	0.430655	7.82325	2.51589	0.118527	0.534542
CHID1	0.0425343	10 cells	7 donors	27 donors	0.521527	5.0419	2.51562	0.118546	0.534542
AL162586.1	0.0167479	10 cells	7 donors	27 donors	0.71522	4.20864	2.51548	0.118556	0.534542
FAM43A	0.017191	10 cells	7 donors	27 donors	0.797692	4.14234	2.51503	0.118588	0.534542
FGD4	0.210279	10 cells	7 donors	27 donors	0.47523	7.48012	2.51494	0.118595	0.534542
CDK20	0.00194949	10 cells	7 donors	27 donors	1.14915	2.88849	4.33099	0.118642	0.534542
AIPL1	0.013735	10 cells	7 donors	27 donors	-0.994381	3.64903	2.51395	0.118666	0.534542
AL390195.1	0.00513957	10 cells	7 donors	27 donors	-0.884397	3.36209	2.5136	0.118691	0.534542
RDH12	0.00416482	10 cells	7 donors	27 donors	-1.0766	3.13221	2.51345	0.118701	0.534542
RAB8B	0.190784	10 cells	7 donors	27 donors	0.491722	7.33935	2.51329	0.118713	0.534542
PHF24	0.00230394	10 cells	7 donors	27 donors	-1.06911	3.03199	2.51315	0.118723	0.534542
PON1	0.00212672	10 cells	7 donors	27 donors	-1.03421	2.89226	2.5131	0.118727	0.534542
TMEM223	0.00992468	10 cells	7 donors	27 donors	0.755966	3.7312	2.51249	0.11877	0.53462
ELK3	0.181568	10 cells	7 donors	27 donors	0.439089	7.63184	2.51133	0.118853	0.534872
ZNF713	0.00425343	10 cells	7 donors	27 donors	-0.996101	3.33614	2.51067	0.118901	0.534872
CDKN2B-AS1	0.00593708	10 cells	7 donors	27 donors	-1.02118	3.47835	2.51063	0.118903	0.534872
BAIAP2	0.0792202	10 cells	7 donors	27 donors	0.619046	6.37185	2.50988	0.118957	0.534998
OPA1-AS1	0.00186088	10 cells	7 donors	27 donors	1.00909	2.90431	3.44318	0.119072	0.535399
SYF2	0.0396987	10 cells	7 donors	27 donors	0.578735	4.80746	2.50765	0.119118	0.535488
ZC3H6	0.130882	10 cells	7 donors	27 donors	0.481081	6.87569	2.50711	0.119157	0.535545
PFDN1	0.0614089	10 cells	7 donors	27 donors	0.521892	5.65751	2.50532	0.119286	0.535934
NECAB3	0.00948161	10 cells	7 donors	27 donors	-0.903735	3.58985	2.50519	0.119295	0.535934
ACBD6	0.171644	10 cells	7 donors	27 donors	0.455692	7.31212	2.50483	0.119321	0.535937
ZFP14	0.0495348	10 cells	7 donors	27 donors	0.482	5.42615	2.50378	0.119397	0.536007
PCDH12	0.0142667	10 cells	7 donors	27 donors	-0.781727	4.18813	2.50331	0.119431	0.536007
SLC25A18	0.00664599	10 cells	7 donors	27 donors	-1.26669	3.59112	2.50271	0.119474	0.536007
ABCD4	0.0716881	10 cells	7 donors	27 donors	0.513002	5.71143	2.50256	0.119485	0.536007
PPP3CB-AS1	0.0117856	10 cells	7 donors	27 donors	-0.734737	4.00138	2.50255	0.119485	0.536007
AC097512.1	0.00283562	10 cells	7 donors	27 donors	-1.13852	3.18353	2.50246	0.119492	0.536007
ATP6AP1	0.0644218	10 cells	7 donors	27 donors	0.55694	5.46139	2.50187	0.119535	0.536019
MAL2	0.00389898	10 cells	7 donors	27 donors	-1.14894	3.37803	2.50163	0.119552	0.536019
IFT122	0.107576	10 cells	7 donors	27 donors	0.464212	6.51917	2.50134	0.119573	0.536019
ALDH1L1	0.0163048	10 cells	7 donors	27 donors	-0.868454	4.04874	2.49976	0.119687	0.536393
CENPA	0.00815241	10 cells	7 donors	27 donors	-0.949102	3.77609	2.49948	0.119708	0.536393
AC090376.1	0.0046965	10 cells	7 donors	27 donors	-1.14662	3.29693	2.49884	0.119754	0.536484
CCDC122	0.0454586	10 cells	7 donors	27 donors	0.548657	5.40514	2.49791	0.119822	0.53667
LINC01258	0.00726628	10 cells	7 donors	27 donors	-1.03217	3.6103	2.49682	0.1199	0.536888
GCFC2	0.088879	10 cells	7 donors	27 donors	0.45133	6.16837	2.49652	0.119922	0.536888
ADGRV1	0.0459016	10 cells	7 donors	27 donors	-0.797378	5.30541	2.49528	0.120012	0.536961
ZNF678	0.0603456	10 cells	7 donors	27 donors	0.521376	5.76075	2.49514	0.120022	0.536961
SLC16A1	0.0755871	10 cells	7 donors	27 donors	-0.691732	5.76181	2.4951	0.120025	0.536961
MFSD2A	0.00505095	10 cells	7 donors	27 donors	-1.13302	3.28496	2.49487	0.120042	0.536961
AC099792.1	0.0183429	10 cells	7 donors	27 donors	-0.817317	4.27276	2.49393	0.12011	0.537149
AC046168.2	0.0073549	10 cells	7 donors	27 donors	-0.974658	3.67413	2.49214	0.12024	0.537507
SENP7	0.208064	10 cells	7 donors	27 donors	0.439601	7.59872	2.49203	0.120248	0.537507
ARNT2	0.178556	10 cells	7 donors	27 donors	0.550258	7.64784	2.49176	0.120268	0.537507
ANKRD44	0.239965	10 cells	7 donors	27 donors	0.43416	7.73289	2.4911	0.120316	0.537606
UBE2V1	0.0112539	10 cells	7 donors	27 donors	0.822765	3.64146	2.48992	0.120402	0.537861
SMURF2	0.287107	10 cells	7 donors	27 donors	0.521741	8.58605	2.48939	0.120441	0.537861
DHX38	0.0257864	10 cells	7 donors	27 donors	-0.663353	4.58145	2.48924	0.120451	0.537861
COL25A1	0.288436	10 cells	7 donors	27 donors	0.683309	7.78917	2.48869	0.120491	0.537924
NCF2	0.0237483	10 cells	7 donors	27 donors	0.799613	4.22064	2.48708	0.120609	0.538335
CCNB3	0.00451927	10 cells	7 donors	27 donors	-1.14303	3.38191	2.4865	0.120651	0.538406
MTMR12	0.0769163	10 cells	7 donors	27 donors	0.448013	5.89252	2.48579	0.120703	0.538511
AC104389.4	0.0836509	10 cells	7 donors	27 donors	0.514198	6.08429	2.48522	0.120745	0.538511
CD8B2	0.00221533	10 cells	7 donors	27 donors	-1.18882	3.05478	2.48511	0.120753	0.538511
EPAS1	0.709615	10 cells	7 donors	27 donors	0.595107	11.0699	2.48449	0.120798	0.538597
PDCD10	0.0813469	10 cells	7 donors	27 donors	0.483084	5.97899	2.48362	0.120861	0.538763
SLC50A1	0.0153301	10 cells	7 donors	27 donors	0.680536	3.97164	2.48242	0.12095	0.538975
AC118553.2	0.00451927	10 cells	7 donors	27 donors	0.755821	3.17158	2.48227	0.120961	0.538975
IDH3B	0.0182543	10 cells	7 donors	27 donors	0.76268	4.14439	2.48191	0.120987	0.538976
GPR89A	0.0211786	10 cells	7 donors	27 donors	0.711033	4.36472	2.47941	0.121171	0.539433
SSFA2	0.167833	10 cells	7 donors	27 donors	0.543921	6.92818	2.47937	0.121173	0.539433
MAP3K13	0.122995	10 cells	7 donors	27 donors	0.471165	6.80194	2.47914	0.12119	0.539433
LINC00471	0.00159504	10 cells	7 donors	27 donors	0.834951	2.84539	2.47829	0.121252	0.539433
AC139149.1	0.00212672	10 cells	7 donors	27 donors	-1.01652	2.93209	2.47825	0.121255	0.539433
ZRANB2-AS2	0.0323438	10 cells	7 donors	27 donors	-0.622932	5.1433	2.47817	0.121261	0.539433
AL050341.2	0.00283562	10 cells	7 donors	27 donors	0.80502	2.93404	2.47752	0.121309	0.539433
ARPC1B	0.0519273	10 cells	7 donors	27 donors	0.560596	5.15069	2.47735	0.121321	0.539433
RELA	0.0437749	10 cells	7 donors	27 donors	0.537569	5.07032	2.47731	0.121324	0.539433
YTHDF2	0.0676119	10 cells	7 donors	27 donors	0.477785	5.70718	2.47682	0.121361	0.53948
NUP62	0.0161276	10 cells	7 donors	27 donors	0.848548	4.04298	2.47452	0.12153	0.539741
GRIP1	0.0479397	10 cells	7 donors	27 donors	0.641106	5.77978	2.47442	0.121537	0.539741
ATXN7L3	0.0164821	10 cells	7 donors	27 donors	0.671146	3.97582	2.47426	0.121549	0.539741
AC010320.3	0.00496234	10 cells	7 donors	27 donors	-1.0193	3.42314	2.4737	0.12159	0.539741
MCMDC2	0.0125831	10 cells	7 donors	27 donors	0.872365	3.97496	2.47318	0.121629	0.539741
CTDSP2	0.0747009	10 cells	7 donors	27 donors	0.478797	5.69929	2.47279	0.121657	0.539741
AC104088.1	0.00398759	10 cells	7 donors	27 donors	0.99926	3.30574	2.63117	0.121657	0.539741
CUTC	0.052459	10 cells	7 donors	27 donors	0.489684	5.41601	2.47227	0.121695	0.539741
UBA3	0.0784227	10 cells	7 donors	27 donors	0.440221	5.91133	2.47218	0.121702	0.539741
C5orf17	0.0413824	10 cells	7 donors	27 donors	-0.906762	6.07462	2.47212	0.121706	0.539741
GLB1L2	0.00753212	10 cells	7 donors	27 donors	-1.0347	3.31372	2.47199	0.121716	0.539741
AC023590.1	0.0141781	10 cells	7 donors	27 donors	0.766418	4.10617	2.47132	0.121765	0.539741
NDFIP1	0.199202	10 cells	7 donors	27 donors	0.484595	7.28278	2.47114	0.121779	0.539741
DHFR	0.0163934	10 cells	7 donors	27 donors	0.687399	4.08766	2.51942	0.121815	0.539741
VARS2	0.0183429	10 cells	7 donors	27 donors	-0.916105	4.36964	4.05406	0.121823	0.539741
SMIM12	0.03642	10 cells	7 donors	27 donors	0.511441	4.96547	2.47036	0.121837	0.539741
ZNF735	0.00141781	10 cells	7 donors	27 donors	-0.848675	2.84342	2.58104	0.12189	0.539824
TADA1	0.0143553	10 cells	7 donors	27 donors	0.699014	3.92804	2.4694	0.121908	0.539824
FAM96B	0.0222419	10 cells	7 donors	27 donors	0.69963	4.1773	2.46803	0.122008	0.540155
PSMD14	0.0821444	10 cells	7 donors	27 donors	0.477517	6.07888	2.46768	0.122035	0.540156
CCDC84	0.104918	10 cells	7 donors	27 donors	-0.401407	6.57645	2.46678	0.122101	0.540242
B3GALNT1	0.0111653	10 cells	7 donors	27 donors	0.790012	3.76053	2.46666	0.12211	0.540242
COPZ1	0.0326983	10 cells	7 donors	27 donors	0.653459	4.4539	2.46594	0.122163	0.540242
FRA10AC1	0.103323	10 cells	7 donors	27 donors	0.51851	6.26219	2.4657	0.122181	0.540242
GRK3	0.118653	10 cells	7 donors	27 donors	0.512132	6.33542	2.46565	0.122185	0.540242
SMIM13	0.0248117	10 cells	7 donors	27 donors	0.648498	4.55352	2.46474	0.122252	0.540328
TERT	0.00248117	10 cells	7 donors	27 donors	-1.06437	3.01794	2.46468	0.122256	0.540328
SNU13	0.0710678	10 cells	7 donors	27 donors	0.483183	5.63473	2.46415	0.122296	0.540355
SMAD9	0.218963	10 cells	7 donors	27 donors	0.634684	7.75789	2.46327	0.122361	0.540355
ZNF559-ZNF177	0.0237483	10 cells	7 donors	27 donors	0.594477	4.57791	2.46277	0.122398	0.540355
RPUSD4	0.0158618	10 cells	7 donors	27 donors	0.680631	4.0203	2.46216	0.122444	0.540355
BRMS1L	0.0371289	10 cells	7 donors	27 donors	0.559145	5.01491	2.4614	0.1225	0.540355
SLC22A10	0.0289765	10 cells	7 donors	27 donors	0.67516	4.93012	2.46135	0.122504	0.540355
LINC00240	0.0113425	10 cells	7 donors	27 donors	0.724038	3.88281	2.46133	0.122505	0.540355
CD46	0.208241	10 cells	7 donors	27 donors	0.422771	7.38452	2.46121	0.122514	0.540355
MED13L	0.602127	10 cells	7 donors	27 donors	0.541019	10.1654	2.46103	0.122528	0.540355
BCAT1	0.0503323	10 cells	7 donors	27 donors	-0.6729	5.36026	2.46083	0.122542	0.540355
REPS1	0.154276	10 cells	7 donors	27 donors	0.438893	7.1011	2.46074	0.122549	0.540355
ERGIC2	0.0648649	10 cells	7 donors	27 donors	0.586561	5.57996	2.45988	0.122613	0.54052
ARR3	0.00646876	10 cells	7 donors	27 donors	-0.970937	3.0471	2.45873	0.122699	0.540783
ASRGL1	0.0437749	10 cells	7 donors	27 donors	-0.588733	5.48013	2.45802	0.122752	0.540901
KY	0.00283562	10 cells	7 donors	27 donors	-0.913245	3.01418	2.45703	0.122825	0.541009
VSTM1	0.00575986	10 cells	7 donors	27 donors	-0.984106	3.32723	2.45692	0.122834	0.541009
KDM6A	0.367833	10 cells	7 donors	27 donors	0.480575	8.58196	2.45664	0.122855	0.541009
EXOSC5	0.00567125	10 cells	7 donors	27 donors	0.915788	3.35213	2.45569	0.122925	0.541072
AC090001.1	0.00451927	10 cells	7 donors	27 donors	-1.2234	3.36822	2.45548	0.12294	0.541072
CPEB3	0.279486	10 cells	7 donors	27 donors	0.387203	8.38544	2.4554	0.122947	0.541072
AC012409.3	0.00354453	10 cells	7 donors	27 donors	0.880581	3.01459	2.45482	0.12299	0.541147
RRS1-AS1	0.00301285	10 cells	7 donors	27 donors	-0.947783	3.02373	2.45442	0.12302	0.54115
LINC01812	0.00159504	10 cells	7 donors	27 donors	-1.07103	3.00941	2.45411	0.123043	0.54115
SERPINB11	0.00274701	10 cells	7 donors	27 donors	-1.10414	3.06225	2.45293	0.123131	0.541422
LINC00529	0.00194949	10 cells	7 donors	27 donors	-1.02756	2.92799	2.45256	0.123159	0.541429
PLS3	0.223217	10 cells	7 donors	27 donors	0.531803	8.06864	2.45204	0.123197	0.541483
AL662907.3	0.00177226	10 cells	7 donors	27 donors	-1.01314	2.98283	2.45166	0.123226	0.541493
AC002064.1	0.00239256	10 cells	7 donors	27 donors	-1.06102	2.98147	2.71378	0.123255	0.541508
SLC25A33	0.0443066	10 cells	7 donors	27 donors	-0.615695	5.31057	2.45081	0.123289	0.541542
MEG3	0.0675233	10 cells	7 donors	27 donors	-0.569622	5.61106	2.45043	0.123318	0.541553
DYRK1A	0.366238	10 cells	7 donors	27 donors	0.484873	8.68956	2.44995	0.123354	0.541597
CEBPZ	0.0504209	10 cells	7 donors	27 donors	0.507899	5.2076	2.44916	0.123413	0.541742
FAM76B	0.0455472	10 cells	7 donors	27 donors	0.517576	5.10314	2.44851	0.123462	0.541835
TRPC7	0.00558263	10 cells	7 donors	27 donors	-1.14882	3.40023	2.448	0.1235	0.541835
LAMB3	0.0020381	10 cells	7 donors	27 donors	-1.03397	2.99634	2.44775	0.123519	0.541835
FDX1	0.0459016	10 cells	7 donors	27 donors	0.556024	5.17153	2.44748	0.123539	0.541835
SOX30	0.00212672	10 cells	7 donors	27 donors	-1.04907	3.02214	2.44699	0.123576	0.54188
SNAPC1	0.0370403	10 cells	7 donors	27 donors	0.599898	4.86452	2.44575	0.123669	0.542054
ZRANB1	0.101551	10 cells	7 donors	27 donors	0.422343	6.29928	2.44556	0.123683	0.542054
SRRM1	0.177049	10 cells	7 donors	27 donors	-0.41245	7.40308	2.44531	0.123702	0.542054
LPAR6	0.141781	10 cells	7 donors	27 donors	0.501914	6.91362	2.44507	0.12372	0.542054
AVPI1	0.00965884	10 cells	7 donors	27 donors	0.770992	3.49894	2.44389	0.123809	0.54225
DNAJB14	0.146123	10 cells	7 donors	27 donors	0.461783	6.85512	2.44378	0.123817	0.54225
CTCFL	0.00381037	10 cells	7 donors	27 donors	1.21203	3.35323	2.44282	0.123889	0.54245
AC005301.1	0.00186088	10 cells	7 donors	27 donors	-0.93701	2.91652	2.44132	0.124003	0.542732
SUPT4H1	0.0214444	10 cells	7 donors	27 donors	0.719926	4.24396	2.44127	0.124006	0.542732
ZNF546	0.0225964	10 cells	7 donors	27 donors	0.674116	4.53959	2.44013	0.124092	0.542995
AC074194.2	0.00327869	10 cells	7 donors	27 donors	0.865332	2.98563	2.43962	0.12413	0.543046
LINC02550	0.00629154	10 cells	7 donors	27 donors	-0.990851	3.50747	2.43677	0.124346	0.543876
GHRHR	0.00248117	10 cells	7 donors	27 donors	-1.09949	3.05694	2.43621	0.124388	0.543944
MBOAT1	0.0484714	10 cells	7 donors	27 donors	0.530597	5.55271	2.4358	0.124419	0.543966
GOLIM4	0.103677	10 cells	7 donors	27 donors	0.429736	6.48566	2.43395	0.124559	0.544461
GYPB	0.00283562	10 cells	7 donors	27 donors	0.854551	2.93525	2.97545	0.12462	0.544527
SMAP1	0.16163	10 cells	7 donors	27 donors	0.489897	7.16905	2.43306	0.124626	0.544527
HYLS1	0.00593708	10 cells	7 donors	27 donors	-0.987106	3.40709	2.43155	0.124741	0.54485
TMEM241	0.0974745	10 cells	7 donors	27 donors	0.409665	6.55019	2.43139	0.124753	0.54485
SMIM27	0.00655738	10 cells	7 donors	27 donors	0.762579	3.27867	2.43068	0.124807	0.544854
AL049870.3	0.00283562	10 cells	7 donors	27 donors	-1.06648	3.14046	2.43009	0.124852	0.544854
LGMN	0.0838281	10 cells	7 donors	27 donors	0.558117	5.60779	2.42973	0.124879	0.544854
GPT	0.00256978	10 cells	7 donors	27 donors	-1.06144	2.86998	3.25574	0.12491	0.544854
DHRS4L2	0.0134692	10 cells	7 donors	27 donors	0.766237	3.87293	2.42899	0.124935	0.544854
VWA1	0.0552946	10 cells	7 donors	27 donors	0.660921	5.49109	2.42869	0.124958	0.544854
MAN2B2	0.0316349	10 cells	7 donors	27 donors	0.584801	4.75839	2.42744	0.125053	0.544854
DNAJA1	0.0812583	10 cells	7 donors	27 donors	0.491661	5.77725	2.42689	0.125095	0.544854
AC004490.1	0.0020381	10 cells	7 donors	27 donors	-1.18961	3.08154	2.42658	0.125118	0.544854
LINC01980	0.0060257	10 cells	7 donors	27 donors	-1.16227	3.5173	2.42657	0.125119	0.544854
ZNF704	0.163846	10 cells	7 donors	27 donors	0.541009	7.44491	2.42627	0.125142	0.544854
CUL3	0.246256	10 cells	7 donors	27 donors	0.44185	7.79421	2.42617	0.12515	0.544854
WRN	0.185113	10 cells	7 donors	27 donors	0.40148	7.49622	2.42565	0.125189	0.544854
RRP15	0.0368631	10 cells	7 donors	27 donors	0.458208	5.10564	2.42524	0.12522	0.544854
CPPED1	0.0591936	10 cells	7 donors	27 donors	0.518052	5.80642	2.42522	0.125222	0.544854
AC079763.1	0.000974745	10 cells	7 donors	27 donors	-0.942	2.8668	2.42514	0.125228	0.544854
PAFAH1B2	0.0785999	10 cells	7 donors	27 donors	0.451163	5.86059	2.42438	0.125286	0.544854
PCDH11Y	0.0269384	10 cells	7 donors	27 donors	0.856704	5.44503	2.42378	0.125331	0.544854
DYNLT1	0.0333186	10 cells	7 donors	27 donors	0.581664	4.59642	2.42378	0.125332	0.544854
AP000640.2	0.0020381	10 cells	7 donors	27 donors	-1.18023	2.89791	3.84419	0.125363	0.544854
ZBTB20	0.774214	10 cells	7 donors	27 donors	0.510298	10.8675	2.42254	0.125426	0.544854
AF001548.2	0.00345591	10 cells	7 donors	27 donors	-0.924239	3.19111	2.42223	0.12545	0.544854
PCGF5	0.195924	10 cells	7 donors	27 donors	0.449767	7.35201	2.42138	0.125515	0.544854
AL034549.1	0.00194949	10 cells	7 donors	27 donors	-1.19658	3.02359	2.46283	0.125541	0.544854
KLF6	0.313779	10 cells	7 donors	27 donors	0.632384	8.42891	2.42096	0.125547	0.544854
RPL36AL	0.0545857	10 cells	7 donors	27 donors	0.677305	5.05446	2.4209	0.125551	0.544854
PVR	0.0574214	10 cells	7 donors	27 donors	-0.533067	5.87847	2.42069	0.125567	0.544854
GRM7-AS1	0.00381037	10 cells	7 donors	27 donors	-1.10629	3.31672	2.42058	0.125576	0.544854
SUGT1	0.0626495	10 cells	7 donors	27 donors	0.543033	5.61092	2.41975	0.125639	0.544854
GMFB	0.0257864	10 cells	7 donors	27 donors	0.685647	4.37781	2.41958	0.125652	0.544854
CDO1	0.034825	10 cells	7 donors	27 donors	0.651725	4.7627	2.41927	0.125676	0.544854
DEPDC1B	0.00726628	10 cells	7 donors	27 donors	-0.986949	3.61254	2.41912	0.125687	0.544854
LINC01504	0.0158618	10 cells	7 donors	27 donors	0.806599	4.20719	2.41909	0.12569	0.544854
AP4B1-AS1	0.00832964	10 cells	7 donors	27 donors	-1.06781	3.95526	2.41894	0.125702	0.544854
SLC9A4	0.00177226	10 cells	7 donors	27 donors	-1.21323	3.05522	2.41892	0.125703	0.544854
UNC93B1	0.0168365	10 cells	7 donors	27 donors	0.700639	3.9153	2.41868	0.125721	0.544854
WDFY2	0.135667	10 cells	7 donors	27 donors	0.533848	6.77638	2.4185	0.125735	0.544854
BLK	0.0116969	10 cells	7 donors	27 donors	-1.03772	4.22257	2.41826	0.125754	0.544854
AC234775.3	0.00186088	10 cells	7 donors	27 donors	1.0148	2.89929	3.73887	0.125857	0.545189
TDRG1	0.00256978	10 cells	7 donors	27 donors	-0.915558	2.97856	2.4144	0.12605	0.545907
AL117336.3	0.0305716	10 cells	7 donors	27 donors	0.586787	4.73541	2.41321	0.126141	0.546189
LINC02221	0.00301285	10 cells	7 donors	27 donors	-1.18428	3.19167	2.41192	0.12624	0.546343
INTS9	0.0916261	10 cells	7 donors	27 donors	0.420075	6.26884	2.41177	0.126251	0.546343
MRPS31	0.0968542	10 cells	7 donors	27 donors	0.44472	6.19841	2.41139	0.126281	0.546343
THSD4	0.117501	10 cells	7 donors	27 donors	-0.516265	7.15308	2.41137	0.126282	0.546343
STXBP5-AS1	0.0648649	10 cells	7 donors	27 donors	0.481729	6.17033	2.40964	0.126415	0.546805
LY6G5B	0.00168365	10 cells	7 donors	27 donors	-0.918203	2.93331	2.40888	0.126474	0.546943
SLC39A10	0.0730173	10 cells	7 donors	27 donors	0.450534	5.91416	2.4081	0.126534	0.547062
RFC5	0.00921577	10 cells	7 donors	27 donors	0.959356	3.58869	4.083	0.126554	0.547062
MANEA	0.026584	10 cells	7 donors	27 donors	0.649787	4.53741	2.40697	0.126621	0.547184
AC087564.1	0.0151529	10 cells	7 donors	27 donors	-0.957558	4.18408	2.40647	0.12666	0.547184
TNFRSF19	0.032078	10 cells	7 donors	27 donors	0.608786	4.70485	2.40645	0.126661	0.547184
AL022097.1	0.00248117	10 cells	7 donors	27 donors	1.31998	2.94671	5.39989	0.126734	0.547382
RFC3	0.102791	10 cells	7 donors	27 donors	0.460913	6.78194	2.40503	0.126771	0.547392
PHC1	0.0428002	10 cells	7 donors	27 donors	0.535241	4.99375	2.40472	0.126795	0.547392
SDF4	0.0459016	10 cells	7 donors	27 donors	0.59525	5.00405	2.40435	0.126823	0.547392
BBOX1	0.0046965	10 cells	7 donors	27 donors	-1.06102	3.47178	2.40337	0.126899	0.547392
COL23A1	0.049712	10 cells	7 donors	27 donors	0.555467	5.584	2.40266	0.126954	0.547392
INHBB	0.00425343	10 cells	7 donors	27 donors	-1.13777	3.15134	2.40247	0.126969	0.547392
AC018638.7	0.00372175	10 cells	7 donors	27 donors	0.860543	3.14111	2.40241	0.126973	0.547392
AC092598.1	0.00921577	10 cells	7 donors	27 donors	-1.12757	3.89407	2.40189	0.127014	0.547392
SELENON	0.0591936	10 cells	7 donors	27 donors	0.514074	5.46098	2.40161	0.127035	0.547392
BICDL1	0.0574214	10 cells	7 donors	27 donors	-0.778233	5.63922	2.40087	0.127093	0.547392
PNPO	0.00974745	10 cells	7 donors	27 donors	0.729856	3.72461	2.40085	0.127094	0.547392
CELF4	0.0162162	10 cells	7 donors	27 donors	-1.00116	4.41663	2.4001	0.127152	0.547392
LATS2	0.098272	10 cells	7 donors	27 donors	0.46068	6.37332	2.39998	0.127162	0.547392
STX6	0.0608773	10 cells	7 donors	27 donors	0.473655	5.56881	2.3999	0.127168	0.547392
AC105235.1	0.0020381	10 cells	7 donors	27 donors	0.934869	3.00452	2.39943	0.127204	0.547392
PARP4	0.154984	10 cells	7 donors	27 donors	0.392505	7.02098	2.39922	0.127221	0.547392
SAG	0.0298626	10 cells	7 donors	27 donors	-1.0107	4.80511	2.39919	0.127223	0.547392
OLFML2B	0.0190518	10 cells	7 donors	27 donors	0.728132	4.08652	2.3991	0.12723	0.547392
NAPEPLD	0.046965	10 cells	7 donors	27 donors	0.542317	5.13466	2.39899	0.127238	0.547392
AC092053.3	0.00389898	10 cells	7 donors	27 donors	-1.06812	3.28042	2.39859	0.12727	0.547411
AC104073.4	0.00230394	10 cells	7 donors	27 donors	-1.16931	3.12798	2.39825	0.127296	0.547411
ANXA7	0.0865751	10 cells	7 donors	27 donors	0.486955	5.91379	2.39761	0.127346	0.547499
LTBP2	0.0839167	10 cells	7 donors	27 donors	0.584044	5.76749	2.39718	0.127379	0.547499
GPATCH8	0.277802	10 cells	7 donors	27 donors	0.428421	8.1171	2.39697	0.127396	0.547499
ZNF223	0.00256978	10 cells	7 donors	27 donors	-1.12762	3.05985	3.04525	0.127507	0.547866
ART4	0.00505095	10 cells	7 donors	27 donors	0.872811	3.34648	2.39502	0.127547	0.547921
PSMA3-AS1	0.130527	10 cells	7 donors	27 donors	-0.410353	6.86591	2.39459	0.12758	0.547947
TOGARAM2	0.0146212	10 cells	7 donors	27 donors	-0.813337	4.11121	2.39365	0.127653	0.547947
AC099329.3	0.00664599	10 cells	7 donors	27 donors	-0.843027	3.37027	2.39355	0.127661	0.547947
AC233296.1	0.023837	10 cells	7 donors	27 donors	-0.710588	4.8785	2.39326	0.127684	0.547947
EXOSC9	0.0202038	10 cells	7 donors	27 donors	0.668763	4.1638	2.39325	0.127685	0.547947
SMPD2	0.00611431	10 cells	7 donors	27 donors	0.860188	3.31717	2.39249	0.127744	0.547983
AC005154.5	0.00177226	10 cells	7 donors	27 donors	-0.865761	2.90737	2.6726	0.127746	0.547983
NOS3	0.0313691	10 cells	7 donors	27 donors	-0.648079	5.11106	2.39181	0.127797	0.54801
MKLN1	0.470713	10 cells	7 donors	27 donors	0.450259	9.23373	2.39125	0.127841	0.54801
ABCB1	0.427116	10 cells	7 donors	27 donors	0.5163	9.64984	2.39055	0.127895	0.54801
PSMB2	0.0573327	10 cells	7 donors	27 donors	0.508441	5.36144	2.39015	0.127926	0.54801
EXOC2	0.19681	10 cells	7 donors	27 donors	0.429357	7.41585	2.39006	0.127934	0.54801
OTOG	0.00301285	10 cells	7 donors	27 donors	-1.20361	3.26344	2.38986	0.127949	0.54801
SH3BGRL	0.164023	10 cells	7 donors	27 donors	0.494876	6.95157	2.38983	0.127951	0.54801
ATXN7	0.0244572	10 cells	7 donors	27 donors	0.586994	4.58184	2.3895	0.127977	0.54801
IFNAR2	0.0303943	10 cells	7 donors	27 donors	0.592173	4.63177	2.38932	0.127991	0.54801
BMT2	0.0680549	10 cells	7 donors	27 donors	0.45933	5.91291	2.3889	0.128024	0.548041
P2RY13	0.00425343	10 cells	7 donors	27 donors	0.907369	3.03418	2.38763	0.128123	0.548177
AC068025.2	0.00832964	10 cells	7 donors	27 donors	-0.941531	3.75965	2.38752	0.128132	0.548177
ICMT	0.0186088	10 cells	7 donors	27 donors	0.744261	4.03542	2.38747	0.128136	0.548177
C1orf54	0.0338502	10 cells	7 donors	27 donors	0.534929	4.80818	2.38555	0.128286	0.548482
CADM3-AS1	0.0189632	10 cells	7 donors	27 donors	-1.04045	4.3684	2.38527	0.128308	0.548482
FAM209A	0.0026584	10 cells	7 donors	27 donors	-1.00614	3.02951	2.58769	0.128331	0.548482
MRPL10	0.0106336	10 cells	7 donors	27 donors	0.824983	3.73627	2.38495	0.128333	0.548482
ZNF273	0.0404076	10 cells	7 donors	27 donors	0.542763	5.15003	2.3848	0.128345	0.548482
NDRG3	0.0629154	10 cells	7 donors	27 donors	0.40914	5.78035	2.38453	0.128366	0.548482
AC007262.2	0.0435977	10 cells	7 donors	27 donors	0.569252	5.28751	2.38328	0.128464	0.548789
PTPRH	0.00292424	10 cells	7 donors	27 donors	-1.18221	3.16466	2.38246	0.128528	0.548919
CHRNA5	0.00797519	10 cells	7 donors	27 donors	0.878628	3.62226	2.38191	0.128572	0.548919
ASB9	0.0149756	10 cells	7 donors	27 donors	0.704915	4.03408	2.38188	0.128574	0.548919
DPM3	0.0202038	10 cells	7 donors	27 donors	0.755927	4.08248	2.38068	0.128668	0.549207
GDPD1	0.0261409	10 cells	7 donors	27 donors	0.608262	4.84006	2.37873	0.128822	0.549732
SNRPD1	0.0264067	10 cells	7 donors	27 donors	0.618393	4.51162	2.37788	0.128889	0.549732
AC020743.2	0.00274701	10 cells	7 donors	27 donors	-1.07876	3.16429	2.37717	0.128944	0.549732
AL360181.3	0.00221533	10 cells	7 donors	27 donors	1.39058	2.99221	4.64878	0.128971	0.549732
DYNLT3	0.0340275	10 cells	7 donors	27 donors	0.615225	4.65576	2.37672	0.128979	0.549732
MYO1F	0.0568897	10 cells	7 donors	27 donors	0.579312	5.75713	2.37666	0.128984	0.549732
PRSS36	0.00301285	10 cells	7 donors	27 donors	1.61184	3.05821	6.30033	0.128992	0.549732
TIPARP	0.0561808	10 cells	7 donors	27 donors	0.574822	5.58211	2.37637	0.129007	0.549732
PRRT3-AS1	0.0113425	10 cells	7 donors	27 donors	0.791229	3.82828	2.37608	0.12903	0.549732
TRAF2	0.0272043	10 cells	7 donors	27 donors	0.596135	4.84876	2.37518	0.129101	0.549921
DYNC2LI1	0.0639787	10 cells	7 donors	27 donors	0.485243	5.59729	2.37306	0.129269	0.55036
AL080317.3	0.00434205	10 cells	7 donors	27 donors	0.781312	3.08732	2.37235	0.129325	0.55036
INCA1	0.00363314	10 cells	7 donors	27 donors	-0.879407	3.07607	2.37216	0.129339	0.55036
PHC3	0.263447	10 cells	7 donors	27 donors	0.426129	7.81928	2.37182	0.129366	0.55036
MARCH6	0.295259	10 cells	7 donors	27 donors	0.447121	8.05662	2.37146	0.129395	0.55036
PIAS2	0.166593	10 cells	7 donors	27 donors	0.426989	7.19116	2.37089	0.12944	0.55036
AC006013.1	0.00239256	10 cells	7 donors	27 donors	-1.02731	3.05099	2.37087	0.129442	0.55036
AC079298.3	0.0255206	10 cells	7 donors	27 donors	0.644648	4.56053	2.3702	0.129495	0.55036
AL157714.2	0.00443066	10 cells	7 donors	27 donors	-1.37302	3.55495	2.36994	0.129515	0.55036
AC131212.3	0.00797519	10 cells	7 donors	27 donors	-1.0446	3.70913	3.30781	0.129533	0.55036
WWOX	0.542933	10 cells	7 donors	27 donors	0.442542	10.009	2.36936	0.129561	0.55036
RBPMS	0.430394	10 cells	7 donors	27 donors	0.486879	9.0102	2.36909	0.129582	0.55036
WWC1	0.0500665	10 cells	7 donors	27 donors	-0.727296	5.55141	2.36895	0.129594	0.55036
AC006064.5	0.00354453	10 cells	7 donors	27 donors	0.84892	2.96288	2.36889	0.129598	0.55036
DNM3	0.324767	10 cells	7 donors	27 donors	0.489126	8.7186	2.36883	0.129603	0.55036
SSTR2	0.0118742	10 cells	7 donors	27 donors	-0.910601	3.83162	2.36796	0.129672	0.550542
RAB3IL1	0.0115197	10 cells	7 donors	27 donors	0.801916	3.67121	2.36663	0.129777	0.550741
MARVELD1	0.0244572	10 cells	7 donors	27 donors	0.695718	4.23961	2.36655	0.129784	0.550741
CCDC90B	0.0346478	10 cells	7 donors	27 donors	0.578108	4.78651	2.36636	0.129799	0.550741
LINC01926	0.0026584	10 cells	7 donors	27 donors	-0.966237	3.06637	2.36589	0.129836	0.550786
EBPL	0.0284448	10 cells	7 donors	27 donors	0.597426	4.66463	2.36437	0.129957	0.55105
AC003092.1	0.00239256	10 cells	7 donors	27 donors	-1.04901	3.07372	2.36419	0.129971	0.55105
ALS2CL	0.0350022	10 cells	7 donors	27 donors	-0.700959	4.84718	2.3641	0.129978	0.55105
EMP2	0.128135	10 cells	7 donors	27 donors	0.499576	6.8076	2.36242	0.130112	0.551161
EVL	0.196012	10 cells	7 donors	27 donors	0.497282	7.15646	2.36236	0.130117	0.551161
MAGI2-AS3	0.120248	10 cells	7 donors	27 donors	0.498755	6.38665	2.3621	0.130137	0.551161
ZNF862	0.0655738	10 cells	7 donors	27 donors	0.469272	5.61125	2.36143	0.130191	0.551161
RNF185	0.0551174	10 cells	7 donors	27 donors	0.472804	5.40945	2.36127	0.130203	0.551161
AC138150.1	0.0490031	10 cells	7 donors	27 donors	-0.59609	5.67195	2.36098	0.130227	0.551161
AP001267.3	0.00425343	10 cells	7 donors	27 donors	0.854685	3.17615	2.43286	0.130288	0.551161
LYPD6	0.010988	10 cells	7 donors	27 donors	0.834027	3.95274	2.35947	0.130347	0.551161
AC246817.2	0.013292	10 cells	7 donors	27 donors	0.743556	4.16259	2.35897	0.130387	0.551161
TIPRL	0.040319	10 cells	7 donors	27 donors	0.569773	4.96181	2.35886	0.130396	0.551161
SNRPB	0.0228622	10 cells	7 donors	27 donors	0.747274	4.24807	2.35853	0.130422	0.551161
MORC2	0.0476739	10 cells	7 donors	27 donors	0.467134	5.29491	2.35841	0.130432	0.551161
RAB3B	0.010988	10 cells	7 donors	27 donors	-1.12895	4.027	2.35822	0.130447	0.551161
KRIT1	0.116881	10 cells	7 donors	27 donors	0.44462	6.44753	2.35758	0.130498	0.551161
TRIT1	0.041471	10 cells	7 donors	27 donors	0.466969	5.2069	2.35714	0.130533	0.551161
ATIC	0.0344705	10 cells	7 donors	27 donors	0.5957	4.73642	2.35686	0.130556	0.551161
SPINK8	0.00389898	10 cells	7 donors	27 donors	-0.995319	3.22589	2.35659	0.130577	0.551161
WHRN	0.02428	10 cells	7 donors	27 donors	-0.674614	4.50803	2.35642	0.130591	0.551161
CNTD1	0.00381037	10 cells	7 donors	27 donors	-1.05576	3.29822	2.35608	0.130618	0.551161
AC103810.2	0.00443066	10 cells	7 donors	27 donors	0.974474	3.14388	2.35553	0.130661	0.551161
CACNA2D3	0.0877271	10 cells	7 donors	27 donors	-0.66873	6.38353	2.35521	0.130687	0.551161
EXOSC7	0.0413824	10 cells	7 donors	27 donors	0.508213	5.04955	2.35503	0.130701	0.551161
AC025164.1	0.0252548	10 cells	7 donors	27 donors	0.647101	4.32489	2.35452	0.130742	0.551161
HELLS	0.033673	10 cells	7 donors	27 donors	0.587096	4.6838	2.35449	0.130745	0.551161
LAMA2	0.115463	10 cells	7 donors	27 donors	-0.61818	6.6614	2.35442	0.130751	0.551161
AC137770.1	0.0135578	10 cells	7 donors	27 donors	0.718771	4.07889	2.35432	0.130759	0.551161
PMP22	0.116083	10 cells	7 donors	27 donors	0.569823	6.20236	2.35415	0.130772	0.551161
ALDH1A2	0.0874612	10 cells	7 donors	27 donors	0.553671	6.05802	2.35326	0.130844	0.551161
AC127502.2	0.0260523	10 cells	7 donors	27 donors	0.607776	4.37452	2.35294	0.130869	0.551161
FAM92A	0.0243686	10 cells	7 donors	27 donors	0.615797	4.38628	2.35291	0.130871	0.551161
SLC22A1	0.00478511	10 cells	7 donors	27 donors	0.980069	3.21387	3.4144	0.130971	0.551161
IRAK4	0.0629154	10 cells	7 donors	27 donors	0.544129	5.43728	2.35151	0.130984	0.551161
PLPBP	0.0228622	10 cells	7 donors	27 donors	0.657386	4.42553	2.35141	0.130991	0.551161
ALKBH8	0.0259637	10 cells	7 donors	27 donors	0.591144	4.68148	2.35133	0.130998	0.551161
FRG1	0.0373948	10 cells	7 donors	27 donors	0.485337	5.01013	2.35103	0.131023	0.551161
STAG2	0.281967	10 cells	7 donors	27 donors	0.404631	7.98133	2.35096	0.131028	0.551161
BCL6B	0.00894993	10 cells	7 donors	27 donors	-0.90173	3.88894	2.35081	0.131039	0.551161
APTR	0.0207355	10 cells	7 donors	27 donors	-0.681448	4.653	2.35078	0.131042	0.551161
DUSP12	0.0182543	10 cells	7 donors	27 donors	0.716751	4.00933	2.35078	0.131042	0.551161
LINC01392	0.0073549	10 cells	7 donors	27 donors	-1.09641	3.7563	2.34996	0.131108	0.551259
ZNF782	0.0654852	10 cells	7 donors	27 donors	0.45064	5.68212	2.34969	0.13113	0.551259
AL513550.1	0.0210013	10 cells	7 donors	27 donors	0.661279	4.27747	2.34949	0.131146	0.551259
SUPT20H	0.104298	10 cells	7 donors	27 donors	0.546432	6.30493	2.34848	0.131227	0.551474
MYO10	0.390164	10 cells	7 donors	27 donors	0.434456	9.02199	2.34819	0.13125	0.551474
FURIN	0.0264953	10 cells	7 donors	27 donors	0.66125	4.38733	2.34755	0.131302	0.551555
AP002433.1	0.0026584	10 cells	7 donors	27 donors	-1.18444	3.08194	2.34714	0.131334	0.551555
AL078639.1	0.0163048	10 cells	7 donors	27 donors	-0.870359	3.85563	2.34696	0.131349	0.551555
NECTIN2	0.157466	10 cells	7 donors	27 donors	0.400997	7.17556	2.3463	0.131402	0.551665
INPP4B	0.173505	10 cells	7 donors	27 donors	0.549862	7.29048	2.34552	0.131465	0.551731
SCN3B	0.00620292	10 cells	7 donors	27 donors	1.16507	3.47786	4.629	0.131471	0.551731
GLYAT	0.00505095	10 cells	7 donors	27 donors	-1.19976	3.50259	2.34458	0.131541	0.551911
CST3	0.338237	10 cells	7 donors	27 donors	0.818133	7.75026	2.34288	0.131678	0.552341
LIFR	0.554984	10 cells	7 donors	27 donors	0.624271	9.8149	2.34213	0.131738	0.552341
AC127024.8	0.00974745	10 cells	7 donors	27 donors	0.802185	3.57826	2.34207	0.131743	0.552341
AC012613.1	0.00655738	10 cells	7 donors	27 donors	0.830072	3.43416	2.34196	0.131752	0.552341
AC091906.1	0.0026584	10 cells	7 donors	27 donors	-1.07957	3.09187	2.34166	0.131777	0.552341
HLCS	0.173682	10 cells	7 donors	27 donors	0.418979	7.43536	2.3405	0.13187	0.552469
RPP25L	0.00434205	10 cells	7 donors	27 donors	0.782136	3.12415	2.34029	0.131887	0.552469
AC120053.1	0.00460789	10 cells	7 donors	27 donors	0.830123	3.12916	2.34014	0.131899	0.552469
AC027682.4	0.00974745	10 cells	7 donors	27 donors	-0.874833	3.9884	2.33953	0.131949	0.552469
SBSPON	0.00531679	10 cells	7 donors	27 donors	-0.934887	3.3912	2.33883	0.132005	0.552469
C12orf75	0.020381	10 cells	7 donors	27 donors	0.732944	4.41459	2.33875	0.132012	0.552469
NME4	0.0227736	10 cells	7 donors	27 donors	0.69005	4.19232	2.33865	0.132019	0.552469
PSPC1	0.252636	10 cells	7 donors	27 donors	0.410566	7.87811	2.33864	0.13202	0.552469
AC010999.3	0.00310146	10 cells	7 donors	27 donors	0.968421	3.09786	3.03839	0.132053	0.552492
AC139718.2	0.00194949	10 cells	7 donors	27 donors	-1.19826	3.05071	2.33734	0.132125	0.552684
LINC01913	0.00186088	10 cells	7 donors	27 donors	-1.26444	3.01075	2.71407	0.132257	0.553049
PGM1	0.0261409	10 cells	7 donors	27 donors	0.610315	4.48055	2.33416	0.132384	0.553049
LRRK2	0.133629	10 cells	7 donors	27 donors	0.410769	6.73465	2.33407	0.132391	0.553049
GMPPB	0.00691183	10 cells	7 donors	27 donors	0.803686	3.32409	2.33357	0.132431	0.553049
MYBBP1A	0.0252548	10 cells	7 donors	27 donors	-0.630207	4.69832	2.33336	0.132448	0.553049
OVCH2	0.00292424	10 cells	7 donors	27 donors	-1.0917	3.07568	2.33316	0.132465	0.553049
TRIP12	0.287284	10 cells	7 donors	27 donors	0.428807	7.98718	2.33284	0.132491	0.553049
GUCA1A	0.00744351	10 cells	7 donors	27 donors	-1.0152	3.35615	2.33271	0.132502	0.553049
RPA2	0.03323	10 cells	7 donors	27 donors	0.546401	4.79396	2.3324	0.132527	0.553049
SYT3	0.00301285	10 cells	7 donors	27 donors	-0.952734	3.11314	2.33227	0.132537	0.553049
SYNE2	0.4677	10 cells	7 donors	27 donors	-0.481345	9.50999	2.3321	0.132551	0.553049
IRX3	0.0191405	10 cells	7 donors	27 donors	0.724549	4.34164	2.33202	0.132558	0.553049
GMPR2	0.016039	10 cells	7 donors	27 donors	0.76636	3.89358	2.33162	0.13259	0.553049
RFX3-AS1	0.100044	10 cells	7 donors	27 donors	0.450356	6.39237	2.33142	0.132606	0.553049
AC123768.4	0.00522818	10 cells	7 donors	27 donors	0.863957	3.13901	2.33133	0.132613	0.553049
USP3-AS1	0.0133806	10 cells	7 donors	27 donors	0.767713	3.88227	2.32986	0.132733	0.553436
CEP126	0.0471422	10 cells	7 donors	27 donors	0.497843	5.38089	2.3293	0.132779	0.553518
FAM208A	0.160213	10 cells	7 donors	27 donors	0.424259	6.99839	2.32793	0.132891	0.553717
AC011452.1	0.00363314	10 cells	7 donors	27 donors	-1.17172	3.30728	2.32776	0.132904	0.553717
SIRT6	0.0140895	10 cells	7 donors	27 donors	-0.824964	4.05388	2.32755	0.132921	0.553717
KCNJ13	0.0352681	10 cells	7 donors	27 donors	-0.865235	4.95908	2.32723	0.132947	0.553717
WDR59	0.139034	10 cells	7 donors	27 donors	0.365246	6.83978	2.3269	0.132975	0.553717
YWHAQ	0.0974745	10 cells	7 donors	27 donors	0.458443	6.17229	2.32674	0.132987	0.553717
MRPL18	0.0154187	10 cells	7 donors	27 donors	0.710485	4.05437	2.32641	0.133015	0.553719
TMEM216	0.00584847	10 cells	7 donors	27 donors	0.793947	3.17431	2.32458	0.133164	0.554231
CIDEC	0.00292424	10 cells	7 donors	27 donors	-1.08251	3.14151	2.32353	0.133249	0.554474
GJB7	0.00256978	10 cells	7 donors	27 donors	-1.051	3.08516	2.32212	0.133365	0.5548
UQCC1	0.145326	10 cells	7 donors	27 donors	0.457184	6.92809	2.32192	0.133382	0.5548
ATP6V1G1	0.0604342	10 cells	7 donors	27 donors	0.503188	5.28014	2.32159	0.133408	0.5548
KDM5B	0.128135	10 cells	7 donors	27 donors	0.443831	6.58767	2.32099	0.133457	0.554882
RPRD1B	0.0930439	10 cells	7 donors	27 donors	0.435941	6.24288	2.45988	0.133485	0.554882
AC018742.1	0.0979176	10 cells	7 donors	27 donors	-0.696599	6.35516	2.32006	0.133534	0.554882
AC009158.1	0.00186088	10 cells	7 donors	27 donors	-1.13989	2.99949	2.32005	0.133535	0.554882
CLSTN3	0.0596367	10 cells	7 donors	27 donors	0.471258	5.55823	2.31945	0.133584	0.554903
AC111194.2	0.0046965	10 cells	7 donors	27 donors	0.934634	3.37209	2.53067	0.133595	0.554903
ATL3	0.0883474	10 cells	7 donors	27 donors	0.398524	6.05574	2.31845	0.133666	0.554903
TRO	0.0116083	10 cells	7 donors	27 donors	0.750638	3.64346	2.31832	0.133676	0.554903
LINC01684	0.0113425	10 cells	7 donors	27 donors	-0.877117	3.94202	2.31808	0.133697	0.554903
GFER	0.00593708	10 cells	7 donors	27 donors	0.818369	3.23942	2.31697	0.133788	0.554903
RBM43	0.0158618	10 cells	7 donors	27 donors	0.651037	4.1862	2.40376	0.133804	0.554903
AC009005.1	0.00177226	10 cells	7 donors	27 donors	-1.09589	3.01504	2.31646	0.133829	0.554903
PI15	0.00389898	10 cells	7 donors	27 donors	0.789089	3.10536	2.31627	0.133845	0.554903
CHMP1A	0.0399646	10 cells	7 donors	27 donors	-0.51268	5.24653	2.31592	0.133874	0.554903
AL392046.1	0.00513957	10 cells	7 donors	27 donors	-1.08012	3.33636	2.31579	0.133884	0.554903
ADAMTS3	0.0953478	10 cells	7 donors	27 donors	0.454519	6.63511	2.31559	0.133901	0.554903
CCL14	0.0327869	10 cells	7 donors	27 donors	0.669548	4.7865	2.31551	0.133908	0.554903
AC008735.2	0.00416482	10 cells	7 donors	27 donors	-0.920611	3.20991	2.35727	0.133915	0.554903
AL138828.1	0.0381037	10 cells	7 donors	27 donors	0.630976	5.10688	2.31505	0.133946	0.554918
STIP1	0.0473195	10 cells	7 donors	27 donors	0.538648	5.28956	2.31424	0.134012	0.555083
VDAC2	0.0365086	10 cells	7 donors	27 donors	0.635264	4.65453	2.31342	0.13408	0.555177
TMEM50B	0.111121	10 cells	7 donors	27 donors	0.406602	6.33118	2.31331	0.134089	0.555177
FBXO36	0.0252548	10 cells	7 donors	27 donors	-0.709044	4.85368	2.31186	0.134209	0.555562
ZNF577	0.0511298	10 cells	7 donors	27 donors	0.509964	5.38279	2.31101	0.134278	0.555739
C8A	0.00194949	10 cells	7 donors	27 donors	-1.14986	3.05666	2.31057	0.134315	0.55578
RNF135	0.030926	10 cells	7 donors	27 donors	0.586121	4.81088	2.3101	0.134354	0.555792
PDE6B	0.0140009	10 cells	7 donors	27 donors	-0.89222	4.04122	2.30988	0.134371	0.555792
LINC01563	0.00407621	10 cells	7 donors	27 donors	-1.01697	3.22725	2.30925	0.134424	0.555897
ERGIC1	0.119273	10 cells	7 donors	27 donors	0.467888	6.59192	2.30738	0.134578	0.556313
WASHC4	0.193354	10 cells	7 donors	27 donors	0.450227	7.1502	2.3054	0.134742	0.556313
ZBTB18	0.11564	10 cells	7 donors	27 donors	0.530093	6.87952	2.30484	0.134789	0.556313
KARS	0.0330527	10 cells	7 donors	27 donors	0.584847	4.74629	2.30469	0.134801	0.556313
P4HB	0.134781	10 cells	7 donors	27 donors	0.487037	6.49848	2.30443	0.134822	0.556313
AC027279.1	0.013735	10 cells	7 donors	27 donors	0.730172	3.98078	2.30426	0.134836	0.556313
SNRPN	0.0654852	10 cells	7 donors	27 donors	0.562153	5.54739	2.30409	0.13485	0.556313
NOC3L	0.0961453	10 cells	7 donors	27 donors	-0.520432	6.44549	2.30393	0.134864	0.556313
WFDC10B	0.00310146	10 cells	7 donors	27 donors	-0.873017	3.04363	2.30331	0.134915	0.556313
DNMBP	0.083385	10 cells	7 donors	27 donors	0.493554	6.32599	2.3033	0.134916	0.556313
CDKAL1	0.426938	10 cells	7 donors	27 donors	0.436996	9.17016	2.30315	0.134929	0.556313
ACADS	0.0147984	10 cells	7 donors	27 donors	0.683127	4.01399	2.3029	0.134949	0.556313
FCMR	0.00584847	10 cells	7 donors	27 donors	-0.927836	3.43468	2.30265	0.13497	0.556313
RNF167	0.0301285	10 cells	7 donors	27 donors	0.653017	4.5985	2.30221	0.135006	0.556313
TCF15	0.00248117	10 cells	7 donors	27 donors	0.940696	2.97292	3.64223	0.135016	0.556313
NAT8L	0.00691183	10 cells	7 donors	27 donors	-0.848391	3.37791	2.3014	0.135074	0.556313
DSP	0.0221533	10 cells	7 donors	27 donors	0.760118	4.33887	2.3014	0.135074	0.556313
CACNA1E	0.0183429	10 cells	7 donors	27 donors	-1.02907	4.3319	2.30108	0.1351	0.556313
AC007221.1	0.00398759	10 cells	7 donors	27 donors	-1.14556	3.25538	2.30096	0.135111	0.556313
ZIM2	0.00248117	10 cells	7 donors	27 donors	-1.04391	3.09185	2.30092	0.135114	0.556313
LINC01672	0.00124058	10 cells	7 donors	27 donors	-0.87061	2.86995	2.30042	0.135155	0.556313
SYT10	0.00451927	10 cells	7 donors	27 donors	-1.09896	3.47715	2.30013	0.13518	0.556313
CFLAR-AS1	0.0149756	10 cells	7 donors	27 donors	0.762904	4.07168	2.30002	0.135189	0.556313
AC099508.2	0.00584847	10 cells	7 donors	27 donors	-1.09843	3.60679	2.29983	0.135205	0.556313
LINC01786	0.00221533	10 cells	7 donors	27 donors	-0.959212	2.99266	2.29968	0.135217	0.556313
LINC01862	0.00194949	10 cells	7 donors	27 donors	-1.06976	2.93048	2.29961	0.135223	0.556313
GLRA4	0.00141781	10 cells	7 donors	27 donors	-1.0512	2.98064	2.2971	0.135432	0.557048
AC021504.1	0.0233053	10 cells	7 donors	27 donors	0.65349	4.75654	2.29655	0.135478	0.557048
VAMP4	0.0647763	10 cells	7 donors	27 donors	0.547283	5.51419	2.29639	0.135491	0.557048
ADNP	0.205317	10 cells	7 donors	27 donors	0.382611	7.50782	2.29617	0.135509	0.557048
PSG11	0.0020381	10 cells	7 donors	27 donors	-0.973551	2.97239	2.295	0.135606	0.557338
TERB2	0.00292424	10 cells	7 donors	27 donors	-1.05641	3.09087	2.29463	0.135638	0.557355
COCH	0.00496234	10 cells	7 donors	27 donors	-1.05888	3.22451	2.29411	0.135681	0.557424
TUBE1	0.0549402	10 cells	7 donors	27 donors	0.606386	5.28024	2.29323	0.135754	0.557548
BTBD18	0.00150642	10 cells	7 donors	27 donors	-0.942388	2.89244	2.2931	0.135765	0.557548
ATG9B	0.0026584	10 cells	7 donors	27 donors	-0.773706	3.03069	2.29242	0.135823	0.557602
ARSF	0.00638015	10 cells	7 donors	27 donors	-1.12907	3.61764	2.2923	0.135832	0.557602
TAF10	0.0191405	10 cells	7 donors	27 donors	0.679499	4.10972	2.29148	0.135901	0.557644
GSDMB	0.0169251	10 cells	7 donors	27 donors	0.605956	4.14846	2.29125	0.13592	0.557644
CUTA	0.0368631	10 cells	7 donors	27 donors	0.694072	4.6341	2.29091	0.135948	0.557644
EMC2	0.0855117	10 cells	7 donors	27 donors	0.482448	5.97773	2.29089	0.13595	0.557644
LINC01830	0.0223305	10 cells	7 donors	27 donors	-1.0668	4.86582	2.28942	0.136073	0.558014
SIAH1	0.135578	10 cells	7 donors	27 donors	0.455964	6.57587	2.28917	0.136095	0.558014
ZNF598	0.0106336	10 cells	7 donors	27 donors	-0.863001	3.71622	2.42377	0.136123	0.55802
NUBPL	0.188746	10 cells	7 donors	27 donors	0.461054	7.5706	2.28846	0.136154	0.558037
NDUFAB1	0.0305716	10 cells	7 donors	27 donors	0.610109	4.58953	2.28759	0.136226	0.558224
ICAM2	0.0490031	10 cells	7 donors	27 donors	0.512897	5.23623	2.28611	0.136351	0.558622
ARMC10	0.0503323	10 cells	7 donors	27 donors	0.487731	5.2521	2.2852	0.136428	0.558687
PNRC2	0.0432432	10 cells	7 donors	27 donors	0.581975	4.95423	2.28509	0.136437	0.558687
CBLB	0.484537	10 cells	7 donors	27 donors	0.526583	9.37509	2.28496	0.136448	0.558687
SH3D19	0.273283	10 cells	7 donors	27 donors	0.458156	8.289	2.28397	0.136531	0.558917
GRIA2	0.0127603	10 cells	7 donors	27 donors	-0.956553	3.995	2.2805	0.136823	0.560005
GK-AS1	0.00248117	10 cells	7 donors	27 donors	-1.03602	3.12465	2.2791	0.136941	0.560214
WT1	0.00283562	10 cells	7 donors	27 donors	-1.0272	3.10667	2.27873	0.136973	0.560214
PAPOLG	0.0636243	10 cells	7 donors	27 donors	0.508723	5.77301	2.27872	0.136973	0.560214
ZBTB5	0.029331	10 cells	7 donors	27 donors	0.603162	4.6954	2.27861	0.136983	0.560214
AC091096.2	0.00398759	10 cells	7 donors	27 donors	-1.13025	3.37444	2.27811	0.137025	0.560275
IFT80	0.0125831	10 cells	7 donors	27 donors	0.722519	3.7016	2.27766	0.137063	0.560321
BCKDK	0.017191	10 cells	7 donors	27 donors	0.697035	3.88393	2.27602	0.137201	0.560776
ADO	0.00788658	10 cells	7 donors	27 donors	0.767224	3.52935	2.27532	0.137261	0.560805
LINC00927	0.00389898	10 cells	7 donors	27 donors	-1.22833	3.2975	2.27529	0.137263	0.560805
SLC22A23	0.188658	10 cells	7 donors	27 donors	0.600183	7.74809	2.2739	0.137381	0.561032
AC004149.1	0.00186088	10 cells	7 donors	27 donors	-0.951322	2.84377	2.82561	0.137392	0.561032
TWF2	0.0102791	10 cells	7 donors	27 donors	0.807853	3.52979	2.27368	0.1374	0.561032
TRIM6	0.00327869	10 cells	7 donors	27 donors	0.825286	3.08914	2.27332	0.13743	0.561045
SNHG5	0.123704	10 cells	7 donors	27 donors	0.458218	6.27647	2.27261	0.13749	0.561124
TMEM117	0.198051	10 cells	7 donors	27 donors	0.425472	7.49425	2.27245	0.137503	0.561124
AC098484.3	0.00389898	10 cells	7 donors	27 donors	-0.896694	3.2042	2.27183	0.137556	0.561229
SFTPD	0.00416482	10 cells	7 donors	27 donors	-1.00436	3.27493	2.27048	0.137671	0.561587
PTGFRN	0.0195835	10 cells	7 donors	27 donors	0.698819	4.18807	2.27013	0.1377	0.561595
MRPS9	0.0526362	10 cells	7 donors	27 donors	0.456036	5.65024	2.26964	0.137742	0.561656
AP003108.1	0.00150642	10 cells	7 donors	27 donors	-1.04573	2.9552	2.65497	0.137804	0.561705
LINC01871	0.00655738	10 cells	7 donors	27 donors	0.783483	3.11399	2.26886	0.137809	0.561705
POU5F2	0.0189632	10 cells	7 donors	27 donors	0.682254	4.1149	2.26667	0.137995	0.562277
LACTB2	0.0222419	10 cells	7 donors	27 donors	0.613198	4.2447	2.26657	0.138003	0.562277
SLC7A14	0.00682322	10 cells	7 donors	27 donors	-1.04541	3.58911	2.26625	0.13803	0.562277
FAM66D	0.0177226	10 cells	7 donors	27 donors	0.674382	4.19595	2.26591	0.138059	0.562285
PDZD2	0.234825	10 cells	7 donors	27 donors	0.371838	7.9911	2.26517	0.138122	0.562353
AL031777.3	0.00567125	10 cells	7 donors	27 donors	-0.95632	3.37641	2.26508	0.13813	0.562353
CBX5	0.0804608	10 cells	7 donors	27 donors	0.460539	5.87721	2.26372	0.138246	0.562714
AC009948.3	0.00381037	10 cells	7 donors	27 donors	0.843286	3.09213	2.26317	0.138293	0.562726
AC008871.1	0.00301285	10 cells	7 donors	27 donors	0.978545	3.00054	3.79102	0.138311	0.562726
Z84485.1	0.0116083	10 cells	7 donors	27 donors	-0.751537	3.97837	2.26273	0.138331	0.562726
EFCAB3	0.0114311	10 cells	7 donors	27 donors	-1.07513	4.23787	2.26089	0.138488	0.563256
AL136295.5	0.00177226	10 cells	7 donors	27 donors	-0.928249	2.91792	2.26022	0.138545	0.563378
SWAP70	0.196633	10 cells	7 donors	27 donors	0.484801	7.57573	2.25986	0.138576	0.563378
ROBO1	0.327957	10 cells	7 donors	27 donors	0.603952	8.9847	2.25958	0.1386	0.563378
BLOC1S5	0.0122286	10 cells	7 donors	27 donors	0.723055	3.83752	2.2581	0.138726	0.563625
BMP3	0.00256978	10 cells	7 donors	27 donors	-1.06473	3.12563	2.25805	0.138731	0.563625
UBP1	0.115817	10 cells	7 donors	27 donors	0.427609	6.54462	2.25792	0.138742	0.563625
LINC01485	0.00256978	10 cells	7 donors	27 donors	-1.07791	3.10645	2.25667	0.138849	0.563848
C6orf203	0.0234825	10 cells	7 donors	27 donors	-0.651718	4.84259	2.25664	0.138852	0.563848
R3HCC1L	0.124767	10 cells	7 donors	27 donors	0.436254	6.62812	2.25615	0.138894	0.563881
GJC1	0.0162162	10 cells	7 donors	27 donors	-0.769999	4.52976	2.25591	0.138914	0.563881
DIO3OS	0.00425343	10 cells	7 donors	27 donors	-0.89092	3.1714	2.25553	0.138947	0.563904
GVQW2	0.0122286	10 cells	7 donors	27 donors	-0.791678	4.17019	2.25497	0.138995	0.563986
ORC3	0.0898538	10 cells	7 donors	27 donors	0.452604	6.13913	2.25433	0.13905	0.564005
LINC01821	0.00239256	10 cells	7 donors	27 donors	-1.1305	3.08393	2.25429	0.139054	0.564005
LDAH	0.101817	10 cells	7 donors	27 donors	0.410429	6.44736	2.25272	0.139188	0.56444
WDR54	0.00974745	10 cells	7 donors	27 donors	0.73413	3.57044	2.2516	0.139284	0.56463
SCYL3	0.0331413	10 cells	7 donors	27 donors	0.573962	4.78023	2.25144	0.139298	0.56463
ARHGAP22	0.0180771	10 cells	7 donors	27 donors	-0.745869	4.40537	2.25122	0.139317	0.56463
OR7A17	0.00212672	10 cells	7 donors	27 donors	-0.915577	2.94154	2.25089	0.139345	0.564635
FBXO44	0.0142667	10 cells	7 donors	27 donors	0.688629	3.77673	2.25002	0.139421	0.564831
PCBP1-AS1	0.177315	10 cells	7 donors	27 donors	0.370433	7.41183	2.2488	0.139526	0.565021
AC129502.1	0.0067346	10 cells	7 donors	27 donors	0.845382	3.35086	2.28682	0.139578	0.565021
KHNYN	0.0206469	10 cells	7 donors	27 donors	0.634973	4.20176	2.24808	0.139588	0.565021
GUCY1B1	0.0289765	10 cells	7 donors	27 donors	0.630261	4.6116	2.24796	0.139599	0.565021
SF3B4	0.00620292	10 cells	7 donors	27 donors	0.821842	3.23611	2.24731	0.139654	0.565021
AL139023.1	0.00407621	10 cells	7 donors	27 donors	-1.07043	3.31818	2.24728	0.139657	0.565021
CDC73	0.220115	10 cells	7 donors	27 donors	0.427051	7.65792	2.24636	0.139737	0.565021
CNOT6L	0.232167	10 cells	7 donors	27 donors	0.45324	7.68417	2.24613	0.139756	0.565021
MAN2C1	0.110944	10 cells	7 donors	27 donors	-0.42968	6.79996	2.24526	0.139831	0.565021
PTPN1	0.202924	10 cells	7 donors	27 donors	0.466135	7.36612	2.24522	0.139835	0.565021
GAB2	0.200354	10 cells	7 donors	27 donors	0.446998	7.68603	2.24482	0.139869	0.565021
SLCO4C1	0.00372175	10 cells	7 donors	27 donors	-1.01797	3.17061	2.24421	0.139922	0.565021
PFKM	0.0240142	10 cells	7 donors	27 donors	0.705567	4.30082	2.24413	0.139929	0.565021
VRK2	0.118033	10 cells	7 donors	27 donors	0.417438	6.68371	2.24367	0.139969	0.565021
FBXL19	0.0241914	10 cells	7 donors	27 donors	-0.618256	4.854	2.24362	0.139974	0.565021
CUL2	0.0773593	10 cells	7 donors	27 donors	0.420622	5.96671	2.24358	0.139977	0.565021
WDR60	0.185911	10 cells	7 donors	27 donors	-0.4821	7.78671	2.24354	0.13998	0.565021
SLC4A4	0.0896766	10 cells	7 donors	27 donors	-0.589121	6.24918	2.2435	0.139983	0.565021
PRKDC	0.232875	10 cells	7 donors	27 donors	0.368807	7.66902	2.24316	0.140013	0.565021
C20orf194	0.213912	10 cells	7 donors	27 donors	0.418287	7.72583	2.24315	0.140014	0.565021
FNIP2	0.29774	10 cells	7 donors	27 donors	0.575799	8.33011	2.24259	0.140062	0.565069
ELN	0.0623837	10 cells	7 donors	27 donors	-0.663028	6.35476	2.24239	0.14008	0.565069
CENPB	0.030926	10 cells	7 donors	27 donors	0.639267	4.4576	2.2419	0.140122	0.565129
CENPP	0.115817	10 cells	7 donors	27 donors	0.481279	6.80989	2.23994	0.140292	0.565561
SVBP	0.0103677	10 cells	7 donors	27 donors	0.793306	3.54589	2.23957	0.140324	0.565561
BID	0.0323438	10 cells	7 donors	27 donors	-0.710524	5.35447	2.23953	0.140327	0.565561
CMYA5	0.0340275	10 cells	7 donors	27 donors	-0.662257	4.95893	2.2394	0.140339	0.565561
NXT2	0.00283562	10 cells	7 donors	27 donors	0.900329	3.0755	3.19748	0.140429	0.565816
SLC1A7	0.0233939	10 cells	7 donors	27 donors	-0.885799	4.4494	2.2369	0.140556	0.565971
SLC25A30-AS1	0.00221533	10 cells	7 donors	27 donors	-0.973906	3.10351	2.23638	0.140602	0.565971
ZFP91	0.0292424	10 cells	7 donors	27 donors	0.628435	4.44959	2.236	0.140634	0.565971
MCEE	0.0272043	10 cells	7 donors	27 donors	0.577551	4.57283	2.23576	0.140655	0.565971
DCUN1D4	0.153035	10 cells	7 donors	27 donors	0.427727	6.9105	2.23572	0.140659	0.565971
RNASET2	0.0191405	10 cells	7 donors	27 donors	0.722628	4.05585	2.23567	0.140663	0.565971
CCDC85A	0.00310146	10 cells	7 donors	27 donors	0.805298	3.12055	2.23559	0.14067	0.565971
LYPLAL1	0.142224	10 cells	7 donors	27 donors	0.47177	6.76436	2.23515	0.140708	0.565971
PRKX-AS1	0.00186088	10 cells	7 donors	27 donors	-0.884792	2.89813	2.73596	0.140727	0.565971
CCDC68	0.156314	10 cells	7 donors	27 donors	0.488602	7.20905	2.2347	0.140747	0.565971
AL157938.2	0.0116969	10 cells	7 donors	27 donors	0.774088	3.92741	2.2342	0.140791	0.565971
RAB22A	0.0601684	10 cells	7 donors	27 donors	0.485894	5.74382	2.23366	0.140838	0.565971
AC025034.1	0.00540541	10 cells	7 donors	27 donors	-0.927277	3.46227	2.23339	0.140862	0.565971
CLK3	0.026584	10 cells	7 donors	27 donors	-0.652818	4.78451	2.2333	0.14087	0.565971
PRPS2	0.017634	10 cells	7 donors	27 donors	0.660523	4.06294	2.23321	0.140878	0.565971
TMEM205	0.0435091	10 cells	7 donors	27 donors	0.601624	4.99702	2.23161	0.141017	0.566334
RALGAPA2	0.574657	10 cells	7 donors	27 donors	0.575995	10.3233	2.23123	0.141051	0.566334
BNIP3	0.0342047	10 cells	7 donors	27 donors	0.507254	4.84797	2.23081	0.141087	0.566334
FRMPD2	0.00664599	10 cells	7 donors	27 donors	-0.918499	3.30472	2.23078	0.141089	0.566334
AP001439.1	0.00549402	10 cells	7 donors	27 donors	0.778054	3.40824	2.23061	0.141105	0.566334
Z82217.1	0.00381037	10 cells	7 donors	27 donors	0.870653	3.12456	2.22975	0.14118	0.566416
IL13RA1	0.149668	10 cells	7 donors	27 donors	0.483452	7.01683	2.22857	0.141283	0.566416
SBDS	0.0510412	10 cells	7 donors	27 donors	0.585017	5.07006	2.22836	0.141301	0.566416
LINC01105	0.013292	10 cells	7 donors	27 donors	-0.864848	3.92894	2.2277	0.141359	0.566416
PRODH2	0.0026584	10 cells	7 donors	27 donors	-1.1304	3.26155	2.22742	0.141383	0.566416
NDUFAF2	0.123704	10 cells	7 donors	27 donors	0.455319	6.8231	2.22742	0.141384	0.566416
CLSTN1	0.129641	10 cells	7 donors	27 donors	0.389111	6.65789	2.22732	0.141392	0.566416
FANK1	0.0253434	10 cells	7 donors	27 donors	0.646376	4.62952	2.227	0.14142	0.566416
DKKL1	0.00256978	10 cells	7 donors	27 donors	-0.941276	3.1214	2.22697	0.141423	0.566416
ZNF654	0.142579	10 cells	7 donors	27 donors	0.462822	6.97738	2.22669	0.141448	0.566416
MED23	0.0779796	10 cells	7 donors	27 donors	0.487082	5.87529	2.22627	0.141484	0.566416
ANGPT4	0.00363314	10 cells	7 donors	27 donors	-0.945266	3.18676	2.22624	0.141487	0.566416
FAM104B	0.0120514	10 cells	7 donors	27 donors	0.683164	3.84803	2.22619	0.141491	0.566416
FXR1	0.195126	10 cells	7 donors	27 donors	0.486815	7.26821	2.226	0.141508	0.566416
AMH	0.00363314	10 cells	7 donors	27 donors	0.813821	2.95832	2.22562	0.141542	0.56644
AC060234.1	0.00124058	10 cells	7 donors	27 donors	-1.01173	2.89612	2.26822	0.141614	0.566621
RECQL	0.0402304	10 cells	7 donors	27 donors	0.543342	5.09981	2.22422	0.141663	0.566709
LINC00410	0.00124058	10 cells	7 donors	27 donors	-0.933655	2.87681	2.22266	0.141801	0.567148
MECOM	0.383695	10 cells	7 donors	27 donors	0.49839	9.54675	2.22199	0.14186	0.567183
AC023794.4	0.00141781	10 cells	7 donors	27 donors	-0.906848	2.84107	2.50677	0.141874	0.567183
NAXD	0.0317235	10 cells	7 donors	27 donors	0.566103	4.62004	2.22163	0.141892	0.567183
ZC3HAV1L	0.00815241	10 cells	7 donors	27 donors	0.817394	3.48649	2.22111	0.141937	0.567183
LINC01100	0.00177226	10 cells	7 donors	27 donors	-1.13708	3.01513	2.221	0.141946	0.567183
CYR61	0.138059	10 cells	7 donors	27 donors	0.605209	6.89627	2.22049	0.141991	0.567253
ANO9	0.00850687	10 cells	7 donors	27 donors	0.896335	3.55905	2.21938	0.142089	0.567455
CBR1	0.0191405	10 cells	7 donors	27 donors	0.659596	3.98297	2.21886	0.142135	0.567455
RCC2	0.0521046	10 cells	7 donors	27 donors	0.484277	5.31251	2.21865	0.142154	0.567455
AC022384.1	0.00770935	10 cells	7 donors	27 donors	0.76052	3.51912	2.2184	0.142176	0.567455
CCDC159	0.0276473	10 cells	7 donors	27 donors	-0.59564	4.75097	2.21831	0.142183	0.567455
CDC34	0.0155073	10 cells	7 donors	27 donors	0.757673	3.98549	2.21805	0.142206	0.567455
AC007000.3	0.0706247	10 cells	7 donors	27 donors	0.432704	5.8094	2.21685	0.142312	0.567768
TBC1D9	0.119273	10 cells	7 donors	27 donors	0.441514	6.77631	2.21637	0.142355	0.567829
GABRB1	0.0212672	10 cells	7 donors	27 donors	-0.886697	4.58324	2.21582	0.142403	0.567851
AL390729.1	0.0104564	10 cells	7 donors	27 donors	-0.916383	3.74619	2.21568	0.142415	0.567851
ILF2	0.0352681	10 cells	7 donors	27 donors	0.591269	4.74601	2.2148	0.142493	0.568053
AL157395.1	0.00239256	10 cells	7 donors	27 donors	-0.956895	3.08165	2.21379	0.142583	0.568178
ETFB	0.0412938	10 cells	7 donors	27 donors	0.624477	4.8663	2.21367	0.142593	0.568178
AP001528.2	0.0599025	10 cells	7 donors	27 donors	0.495959	5.57304	2.21351	0.142607	0.568178
AC092078.2	0.00841825	10 cells	7 donors	27 donors	-1.10971	3.72455	2.21274	0.142675	0.56834
MIR4435-2HG	0.0692955	10 cells	7 donors	27 donors	-0.601083	6.41572	2.21208	0.142734	0.568466
HLX-AS1	0.00496234	10 cells	7 donors	27 donors	-0.954218	3.41641	2.21041	0.142882	0.568945
LMNB2	0.0115197	10 cells	7 donors	27 donors	0.757758	3.63658	2.20958	0.142956	0.569129
AC087855.1	0.00274701	10 cells	7 donors	27 donors	-0.935236	3.0037	2.20887	0.143018	0.569173
RAB5B	0.0590164	10 cells	7 donors	27 donors	0.468739	5.38772	2.20883	0.143022	0.569173
WNK2	0.0361542	10 cells	7 donors	27 donors	-0.698184	4.93732	2.20841	0.143059	0.569214
DDIT3	0.0244572	10 cells	7 donors	27 donors	0.633658	4.34438	2.20789	0.143105	0.569231
AL035563.1	0.00256978	10 cells	7 donors	27 donors	-0.866305	3.06774	2.20774	0.143119	0.569231
HUS1	0.0784227	10 cells	7 donors	27 donors	0.470111	6.12137	2.20621	0.143254	0.569428
LILRA6	0.00593708	10 cells	7 donors	27 donors	0.79046	3.2309	2.20598	0.143275	0.569428
CCDC57	0.09393	10 cells	7 donors	27 donors	-0.422198	6.31859	2.2058	0.143291	0.569428
TROVE2	0.0821444	10 cells	7 donors	27 donors	0.489896	5.77424	2.20517	0.143347	0.569428
AC125618.1	0.00301285	10 cells	7 donors	27 donors	-0.955592	3.17411	2.20473	0.143386	0.569428
C19orf57	0.00584847	10 cells	7 donors	27 donors	0.811502	3.31795	2.20458	0.1434	0.569428
APEX2	0.00974745	10 cells	7 donors	27 donors	0.736732	3.59548	2.20354	0.143492	0.569428
GZMB	0.00496234	10 cells	7 donors	27 donors	0.81057	3.12271	2.2033	0.143514	0.569428
CTTNBP2	0.130793	10 cells	7 donors	27 donors	0.593611	6.88631	2.20323	0.143519	0.569428
C22orf39	0.0153301	10 cells	7 donors	27 donors	0.666393	3.97346	2.20312	0.14353	0.569428
ZNF595	0.0319008	10 cells	7 donors	27 donors	0.590048	4.86669	2.20287	0.143552	0.569428
ST6GALNAC5	0.0435977	10 cells	7 donors	27 donors	0.555074	5.30663	2.20284	0.143554	0.569428
DRC7	0.00398759	10 cells	7 donors	27 donors	-1.21823	3.31464	2.2028	0.143558	0.569428
CD109	0.0211786	10 cells	7 donors	27 donors	0.613115	4.7098	2.20262	0.143574	0.569428
SDHAF2	0.0223305	10 cells	7 donors	27 donors	0.622826	4.21969	2.20204	0.143626	0.569428
THSD7A	0.398139	10 cells	7 donors	27 donors	0.503714	9.22021	2.20202	0.143627	0.569428
NGLY1	0.112362	10 cells	7 donors	27 donors	0.441793	6.52054	2.20193	0.143636	0.569428
LRPPRC	0.182277	10 cells	7 donors	27 donors	0.423381	7.27861	2.20121	0.1437	0.569573
HNRNPA1	0.158352	10 cells	7 donors	27 donors	0.475054	6.65738	2.20045	0.143767	0.569731
SPG7	0.140541	10 cells	7 donors	27 donors	-0.417707	7.0978	2.19982	0.143824	0.569834
SRP9	0.071245	10 cells	7 donors	27 donors	0.538498	5.56095	2.19899	0.143898	0.569834
SEPHS1	0.0380151	10 cells	7 donors	27 donors	0.492068	4.98236	2.19896	0.1439	0.569834
MOGAT3	0.00239256	10 cells	7 donors	27 donors	-1.0301	3.11724	2.19876	0.143919	0.569834
MBP	0.102969	10 cells	7 donors	27 donors	0.471476	6.0532	2.19862	0.143931	0.569834
CXCL2	0.0259637	10 cells	7 donors	27 donors	-0.905321	5.08762	2.19816	0.143972	0.56989
RNF44	0.019938	10 cells	7 donors	27 donors	0.647102	4.14104	2.19759	0.144023	0.569983
AC123912.4	0.00354453	10 cells	7 donors	27 donors	-0.990917	3.12212	2.19662	0.14411	0.570216
FLT4	0.0405848	10 cells	7 donors	27 donors	-0.731315	5.73948	2.19525	0.144232	0.570582
AC012615.1	0.00212672	10 cells	7 donors	27 donors	0.923232	2.91136	2.67513	0.144298	0.570582
AL590560.2	0.00912716	10 cells	7 donors	27 donors	0.783072	3.62745	2.19447	0.144303	0.570582
FAM196A	0.0124058	10 cells	7 donors	27 donors	0.761948	3.93081	2.19436	0.144313	0.570582
CDC45	0.00850687	10 cells	7 donors	27 donors	0.888389	3.49325	2.19341	0.144397	0.570807
PBXIP1	0.0394329	10 cells	7 donors	27 donors	0.571932	4.83272	2.19298	0.144436	0.570852
DCDC2B	0.00354453	10 cells	7 donors	27 donors	1.03763	3.19465	3.14728	0.144466	0.570863
TATDN2	0.0155959	10 cells	7 donors	27 donors	0.723345	3.90437	2.19168	0.144553	0.571095
SLC5A4-AS1	0.0168365	10 cells	7 donors	27 donors	0.660176	4.3458	2.19004	0.1447	0.571392
MRPL14	0.0183429	10 cells	7 donors	27 donors	0.637538	4.04832	2.19	0.144703	0.571392
TRGC2	0.00513957	10 cells	7 donors	27 donors	0.754977	3.099	2.18916	0.144779	0.571392
SLC1A3	0.0382809	10 cells	7 donors	27 donors	-0.784803	4.85599	2.18905	0.144789	0.571392
MTR	0.163757	10 cells	7 donors	27 donors	0.458621	7.00292	2.18884	0.144808	0.571392
TCEAL1	0.0128489	10 cells	7 donors	27 donors	0.720486	3.64684	2.18882	0.14481	0.571392
AC097347.1	0.00540541	10 cells	7 donors	27 donors	0.848849	3.32995	2.74214	0.144821	0.571392
AC246817.1	0.009393	10 cells	7 donors	27 donors	0.833579	3.8126	2.18797	0.144887	0.571542
CCT2	0.0372175	10 cells	7 donors	27 donors	0.544988	4.91058	2.18674	0.144997	0.571869
ATP11B	0.186442	10 cells	7 donors	27 donors	0.454109	7.33111	2.1864	0.145028	0.57188
RAB3GAP1	0.219584	10 cells	7 donors	27 donors	0.425772	7.68642	2.18569	0.145092	0.572026
AKAP11	0.106779	10 cells	7 donors	27 donors	0.46346	6.33258	2.18518	0.145138	0.572096
KCTD16	0.0225964	10 cells	7 donors	27 donors	0.608098	4.89866	2.18456	0.145194	0.572207
AL603750.1	0.00389898	10 cells	7 donors	27 donors	0.852424	3.0879	2.18342	0.145297	0.572505
RPL39L	0.0101905	10 cells	7 donors	27 donors	0.740808	3.74106	2.183	0.145335	0.572546
AC023866.2	0.00186088	10 cells	7 donors	27 donors	-0.869255	2.85701	2.1827	0.145362	0.572546
BAZ2B	0.553744	10 cells	7 donors	27 donors	0.452989	9.87653	2.18202	0.145423	0.572676
SRSF2	0.0858662	10 cells	7 donors	27 donors	0.492114	5.8075	2.18102	0.145513	0.572721
LYN	0.105716	10 cells	7 donors	27 donors	0.421923	6.63016	2.1809	0.145525	0.572721
AC007344.1	0.0100133	10 cells	7 donors	27 donors	-1.11318	3.869	2.18037	0.145573	0.572721
TSKS	0.00584847	10 cells	7 donors	27 donors	-1.01452	3.48731	2.17977	0.145627	0.572721
ZNF571	0.0181657	10 cells	7 donors	27 donors	0.606033	4.30082	2.17958	0.145644	0.572721
SH3BP5L	0.0103677	10 cells	7 donors	27 donors	0.737727	3.69571	2.1792	0.145679	0.572721
AC239584.1	0.00168365	10 cells	7 donors	27 donors	-1.05941	2.91671	2.17908	0.14569	0.572721
NF1	0.426407	10 cells	7 donors	27 donors	0.435891	8.96963	2.17901	0.145696	0.572721
VEGFC	0.0594595	10 cells	7 donors	27 donors	0.582398	5.87837	2.17878	0.145717	0.572721
DCTN2	0.0513957	10 cells	7 donors	27 donors	0.489388	5.17827	2.17869	0.145725	0.572721
LINC02198	0.00381037	10 cells	7 donors	27 donors	-1.15022	3.41858	2.17854	0.145739	0.572721
WDR89	0.0404076	10 cells	7 donors	27 donors	0.485695	5.17168	2.17773	0.145812	0.572891
AC007620.2	0.00177226	10 cells	7 donors	27 donors	0.805324	2.88631	2.27923	0.145837	0.572891
RAPGEF3	0.103412	10 cells	7 donors	27 donors	-0.522877	6.8402	2.17637	0.145935	0.573093
ACCSL	0.00221533	10 cells	7 donors	27 donors	-1.11265	3.01668	2.17627	0.145944	0.573093
SSSCA1	0.00558263	10 cells	7 donors	27 donors	0.817812	3.23629	2.17591	0.145977	0.573114
EI24	0.0482056	10 cells	7 donors	27 donors	0.568573	5.12863	2.1751	0.146051	0.573223
BAALC	0.0425343	10 cells	7 donors	27 donors	0.583917	5.75308	2.17462	0.146094	0.573223
ZSCAN16	0.00319008	10 cells	7 donors	27 donors	0.81173	2.96614	2.17457	0.146099	0.573223
SGTB	0.0277359	10 cells	7 donors	27 donors	0.559204	4.5408	2.17439	0.146116	0.573223
S100PBP	0.102614	10 cells	7 donors	27 donors	0.396537	6.44814	2.17353	0.146194	0.573421
LINC01580	0.00540541	10 cells	7 donors	27 donors	-0.959127	3.41604	2.17317	0.146226	0.573422
PLS1	0.0263181	10 cells	7 donors	27 donors	-0.752288	4.73221	2.17292	0.146249	0.573422
ELOVL5	0.25237	10 cells	7 donors	27 donors	0.507277	7.71244	2.17242	0.146295	0.573491
SF3B6	0.0280018	10 cells	7 donors	27 donors	0.615986	4.49438	2.17067	0.146454	0.573918
TMOD2	0.0808152	10 cells	7 donors	27 donors	0.44384	6.05503	2.17062	0.146459	0.573918
RSBN1L	0.115906	10 cells	7 donors	27 donors	0.408197	6.47058	2.16965	0.146547	0.574068
VPS33B-DT	0.00230394	10 cells	7 donors	27 donors	-0.811172	2.91029	2.16936	0.146574	0.574068
C1orf127	0.00363314	10 cells	7 donors	27 donors	-0.940794	3.04507	2.16887	0.146618	0.574068
ARSB	0.119362	10 cells	7 donors	27 donors	-0.448185	6.98004	2.1687	0.146634	0.574068
PAX6	0.00230394	10 cells	7 donors	27 donors	-0.822463	2.92385	2.16868	0.146636	0.574068
COPB1	0.0995126	10 cells	7 donors	27 donors	0.450958	6.07704	2.16732	0.14676	0.574205
RNF170	0.0663713	10 cells	7 donors	27 donors	0.460655	5.86549	2.16707	0.146782	0.574205
HPS1	0.0350908	10 cells	7 donors	27 donors	0.515018	4.7181	2.16665	0.146822	0.574205
AL135999.1	0.0114311	10 cells	7 donors	27 donors	0.691446	3.74008	2.16628	0.146856	0.574205
PPP2CA	0.0376606	10 cells	7 donors	27 donors	0.561304	4.82638	2.16602	0.146879	0.574205
SOX4	0.0513957	10 cells	7 donors	27 donors	0.564068	5.67439	2.16592	0.146888	0.574205
MDGA2	0.092778	10 cells	7 donors	27 donors	0.526047	6.19559	2.16563	0.146914	0.574205
MARS	0.0420913	10 cells	7 donors	27 donors	-0.468984	5.27388	2.16523	0.146951	0.574205
F2RL2	0.00301285	10 cells	7 donors	27 donors	-0.864759	3.07737	2.16474	0.146996	0.574205
PRKAA2	0.0389012	10 cells	7 donors	27 donors	0.597591	4.92	2.16438	0.147029	0.574205
TMEM106C	0.014887	10 cells	7 donors	27 donors	0.699867	3.77192	2.1639	0.147073	0.574205
CCDC40	0.0269384	10 cells	7 donors	27 donors	-0.619207	4.9658	2.1639	0.147073	0.574205
SEMA3A	0.333451	10 cells	7 donors	27 donors	0.488583	9.00794	2.16382	0.14708	0.574205
LINC00392	0.00230394	10 cells	7 donors	27 donors	-0.98372	2.93997	2.16371	0.14709	0.574205
TXNDC12	0.0461675	10 cells	7 donors	27 donors	0.455532	5.27896	2.16366	0.147095	0.574205
AC007182.1	0.00256978	10 cells	7 donors	27 donors	-0.850705	3.02956	2.16344	0.147115	0.574205
RUSC1-AS1	0.0033673	10 cells	7 donors	27 donors	0.845113	3.04625	2.32876	0.147253	0.574636
NDC1	0.0522818	10 cells	7 donors	27 donors	0.465288	5.6339	2.16156	0.147287	0.574663
AC025171.1	0.0432432	10 cells	7 donors	27 donors	0.499238	5.26526	2.16045	0.147389	0.574753
SATL1	0.00416482	10 cells	7 donors	27 donors	-1.13637	3.26939	2.16008	0.147423	0.574753
GZMK	0.00354453	10 cells	7 donors	27 donors	-0.98417	2.97053	2.86072	0.147427	0.574753
LYSMD4	0.0135578	10 cells	7 donors	27 donors	-0.68535	4.15316	2.15984	0.147446	0.574753
HSPA1A	0.084537	10 cells	7 donors	27 donors	0.819903	6.22998	2.15978	0.147451	0.574753
C4orf3	0.0779796	10 cells	7 donors	27 donors	0.512765	5.71275	2.15876	0.147545	0.574753
KANK1	0.158086	10 cells	7 donors	27 donors	0.399292	6.95935	2.15811	0.147604	0.574753
AC068985.1	0.00239256	10 cells	7 donors	27 donors	-1.04051	3.10602	2.15803	0.147612	0.574753
AL049646.1	0.00327869	10 cells	7 donors	27 donors	-1.02789	3.19188	2.158	0.147615	0.574753
LINC01658	0.00124058	10 cells	7 donors	27 donors	-0.948377	2.88651	2.1576	0.147652	0.574753
SLC17A9	0.00363314	10 cells	7 donors	27 donors	0.791187	3.03897	2.15756	0.147656	0.574753
AC092828.1	0.0046965	10 cells	7 donors	27 donors	0.804651	3.17659	2.15742	0.147668	0.574753
BCAS3	0.396278	10 cells	7 donors	27 donors	0.394274	9.07965	2.15738	0.147672	0.574753
ZBED1	0.0159504	10 cells	7 donors	27 donors	0.672002	4.10876	2.15515	0.147877	0.575112
CORO7	0.017634	10 cells	7 donors	27 donors	-0.675191	4.28365	2.15496	0.147895	0.575112
ATG2A	0.0252548	10 cells	7 donors	27 donors	-0.62465	4.66215	2.15473	0.147916	0.575112
AL591074.1	0.000974745	10 cells	7 donors	27 donors	-0.954955	2.91279	2.15433	0.147953	0.575112
NDRG1	0.318919	10 cells	7 donors	27 donors	0.551528	9.01521	2.15415	0.14797	0.575112
TOMM70	0.0451041	10 cells	7 donors	27 donors	0.506247	5.10993	2.15401	0.147982	0.575112
KIAA1210	0.00363314	10 cells	7 donors	27 donors	-0.91535	3.20135	2.15395	0.147988	0.575112
LINC01205	0.00416482	10 cells	7 donors	27 donors	-1.09469	3.37011	2.15359	0.148021	0.575112
AP001021.2	0.00788658	10 cells	7 donors	27 donors	0.788042	3.66974	2.15338	0.148041	0.575112
AC003988.1	0.00212672	10 cells	7 donors	27 donors	-1.07141	3.06152	2.15337	0.148042	0.575112
TCIM	0.11883	10 cells	7 donors	27 donors	0.545508	6.69969	2.15281	0.148093	0.575183
RBMS3	0.526805	10 cells	7 donors	27 donors	0.457979	9.78335	2.15212	0.148157	0.575183
ACR	0.00221533	10 cells	7 donors	27 donors	-1.13062	3.00207	2.93875	0.148168	0.575183
MRS2	0.0342933	10 cells	7 donors	27 donors	0.56912	4.82841	2.15197	0.148171	0.575183
MSI2	0.382277	10 cells	7 donors	27 donors	0.410415	8.92513	2.15161	0.148205	0.575206
METTL2A	0.0212672	10 cells	7 donors	27 donors	-0.603444	4.57379	2.15069	0.148289	0.575428
CNTN1	0.193354	10 cells	7 donors	27 donors	0.612962	7.58677	2.15028	0.148327	0.575466
EXOC3-AS1	0.00256978	10 cells	7 donors	27 donors	-0.828629	2.90663	2.14938	0.148411	0.575651
AL117339.4	0.00407621	10 cells	7 donors	27 donors	-0.852833	3.37342	2.14864	0.148479	0.575651
PPFIA2-AS1	0.00327869	10 cells	7 donors	27 donors	-1.10372	3.19755	2.1486	0.148483	0.575651
RAB26	0.00443066	10 cells	7 donors	27 donors	-1.00429	3.18864	2.14856	0.148486	0.575651
ZMYM4	0.276473	10 cells	7 donors	27 donors	0.418384	8.02694	2.14819	0.148521	0.575678
AC020779.2	0.0026584	10 cells	7 donors	27 donors	-1.1773	3.15222	2.14755	0.14858	0.575757
N4BP2L2	0.439787	10 cells	7 donors	27 donors	0.433975	8.86499	2.14737	0.148597	0.575757
AC015923.1	0.0166593	10 cells	7 donors	27 donors	0.751278	4.3621	2.14678	0.148651	0.57586
RGMB	0.0219761	10 cells	7 donors	27 donors	0.639137	4.27076	2.14581	0.148742	0.576102
PLPPR5	0.00505095	10 cells	7 donors	27 donors	-1.07634	3.44089	2.14496	0.148821	0.5763
AC055811.1	0.0013292	10 cells	7 donors	27 donors	0.868326	2.84792	2.39648	0.148953	0.576492
CTH	0.022685	10 cells	7 donors	27 donors	-0.791792	4.36	2.14294	0.149008	0.576492
AL136234.1	0.00301285	10 cells	7 donors	27 donors	-0.905678	3.11897	2.14286	0.149016	0.576492
KAT6B	0.183163	10 cells	7 donors	27 donors	0.367508	7.58449	2.14266	0.149034	0.576492
DPP7	0.11883	10 cells	7 donors	27 donors	-0.432288	6.62787	2.1423	0.149067	0.576492
TRIM7	0.00425343	10 cells	7 donors	27 donors	-0.907558	3.18393	2.14205	0.149091	0.576492
CD2AP	0.214267	10 cells	7 donors	27 donors	0.44578	7.7673	2.14204	0.149092	0.576492
FBXL2	0.102703	10 cells	7 donors	27 donors	0.422149	6.68955	2.14203	0.149093	0.576492
RFK	0.0232167	10 cells	7 donors	27 donors	0.700006	4.29317	2.14117	0.149173	0.576614
AL662791.1	0.00141781	10 cells	7 donors	27 donors	-0.811292	2.91413	2.14109	0.14918	0.576614
DNAH8	0.0169251	10 cells	7 donors	27 donors	-0.985059	4.49667	2.14032	0.149252	0.576774
IARS2	0.0724856	10 cells	7 donors	27 donors	0.40425	5.91709	2.13999	0.149283	0.576774
NARS2	0.124856	10 cells	7 donors	27 donors	0.446483	6.68692	2.13975	0.149305	0.576774
AC007406.2	0.0026584	10 cells	7 donors	27 donors	-0.93613	2.96287	2.14959	0.149406	0.576894
DMRT1	0.0108108	10 cells	7 donors	27 donors	-0.995218	4.06577	2.13817	0.149453	0.576894
CFAP69	0.0763846	10 cells	7 donors	27 donors	0.473258	5.7642	2.13785	0.149482	0.576894
TLK2	0.20895	10 cells	7 donors	27 donors	0.352682	7.65489	2.13779	0.149488	0.576894
HMG20A	0.0980062	10 cells	7 donors	27 donors	0.355282	6.41611	2.13766	0.1495	0.576894
PCK2	0.0146212	10 cells	7 donors	27 donors	0.723338	3.94383	2.13763	0.149503	0.576894
ACAA2	0.0175454	10 cells	7 donors	27 donors	0.660972	4.02371	2.13712	0.149551	0.576971
UBAP2L	0.116083	10 cells	7 donors	27 donors	0.399203	6.42914	2.13648	0.149611	0.577094
GGH	0.00389898	10 cells	7 donors	27 donors	0.800729	3.04391	2.13478	0.14977	0.577599
CYTL1	0.00327869	10 cells	7 donors	27 donors	0.818272	2.97056	2.13387	0.149855	0.577608
AC139256.2	0.0210899	10 cells	7 donors	27 donors	-0.638861	4.52408	2.13382	0.149859	0.577608
ZNF808	0.0318121	10 cells	7 donors	27 donors	-0.567229	4.92244	2.40216	0.149865	0.577608
AC092807.3	0.0013292	10 cells	7 donors	27 donors	-0.790743	2.8533	2.1446	0.149884	0.577608
SLC25A13	0.194949	10 cells	7 donors	27 donors	0.40649	7.33879	2.13202	0.150028	0.578057
FSIP1	0.016039	10 cells	7 donors	27 donors	-0.752483	4.27423	2.13098	0.150126	0.578327
FARS2	0.242091	10 cells	7 donors	27 donors	0.424925	7.89221	2.13016	0.150202	0.578514
AL158152.2	0.048117	10 cells	7 donors	27 donors	0.512461	5.19914	2.12937	0.150277	0.578694
HDDC2	0.0298626	10 cells	7 donors	27 donors	0.594173	4.49918	2.12901	0.15031	0.578714
XRN2	0.200532	10 cells	7 donors	27 donors	0.435782	7.44861	2.12842	0.150366	0.578822
UBN2	0.128046	10 cells	7 donors	27 donors	0.42269	6.71732	2.12806	0.1504	0.578846
RINL	0.00389898	10 cells	7 donors	27 donors	0.913109	3.09663	2.33331	0.150464	0.578926
MICU3	0.126983	10 cells	7 donors	27 donors	0.44059	6.63549	2.12721	0.15048	0.578926
PKP4-AS1	0.0143553	10 cells	7 donors	27 donors	0.69176	3.92124	2.12685	0.150514	0.578926
AC090987.1	0.00301285	10 cells	7 donors	27 donors	-1.1289	3.24466	2.12664	0.150533	0.578926
C5orf63	0.0142667	10 cells	7 donors	27 donors	0.648821	3.94414	2.12431	0.150753	0.579476
AC139530.1	0.00283562	10 cells	7 donors	27 donors	-1.02608	3.04003	2.12411	0.150772	0.579476
AC105389.3	0.00407621	10 cells	7 donors	27 donors	-1.07755	3.29984	2.12334	0.150844	0.579476
PEX3	0.0612317	10 cells	7 donors	27 donors	0.495982	5.629	2.12322	0.150855	0.579476
RRAS	0.0392556	10 cells	7 donors	27 donors	0.579349	4.76582	2.12322	0.150856	0.579476
VBP1	0.0140009	10 cells	7 donors	27 donors	0.731437	3.97799	2.12245	0.150929	0.579476
VPS36	0.135933	10 cells	7 donors	27 donors	0.407398	6.68907	2.12242	0.150932	0.579476
NLRP5	0.00903855	10 cells	7 donors	27 donors	-1.07806	3.93949	2.1224	0.150933	0.579476
TGFBRAP1	0.0349136	10 cells	7 donors	27 donors	0.48425	4.91433	2.1222	0.150952	0.579476
PHKB	0.317324	10 cells	7 donors	27 donors	0.458266	8.3809	2.12216	0.150956	0.579476
NNT-AS1	0.0349136	10 cells	7 donors	27 donors	0.472942	4.85892	2.12088	0.151077	0.579661
PTGES2	0.0213558	10 cells	7 donors	27 donors	-0.67835	4.36331	2.48324	0.151097	0.579661
AL031708.1	0.00256978	10 cells	7 donors	27 donors	-0.786195	3.01206	2.19812	0.151115	0.579661
AL139393.1	0.0220647	10 cells	7 donors	27 donors	0.707516	4.80507	2.12046	0.151116	0.579661
KBTBD11	0.0135578	10 cells	7 donors	27 donors	0.68321	3.98313	2.11983	0.151176	0.579782
CMSS1	0.244218	10 cells	7 donors	27 donors	0.511806	7.98523	2.11861	0.151292	0.580083
PTPN13	0.212051	10 cells	7 donors	27 donors	-0.670954	7.35715	2.11841	0.15131	0.580083
WRAP53	0.0101019	10 cells	7 donors	27 donors	-0.855181	3.95482	2.11655	0.151487	0.580408
SORBS3	0.0608773	10 cells	7 donors	27 donors	0.438911	5.64074	2.11638	0.151503	0.580408
CLEC11A	0.0152415	10 cells	7 donors	27 donors	0.714078	3.84011	2.11623	0.151517	0.580408
BTLA	0.00434205	10 cells	7 donors	27 donors	-0.942464	3.3109	2.1162	0.15152	0.580408
PHTF2	0.106956	10 cells	7 donors	27 donors	0.35939	6.52105	2.11604	0.151535	0.580408
BNIP3L	0.14949	10 cells	7 donors	27 donors	0.346791	6.90004	2.11495	0.151638	0.58067
CYSLTR2	0.00425343	10 cells	7 donors	27 donors	-0.938001	3.20566	2.11473	0.15166	0.58067
COPS6	0.0366859	10 cells	7 donors	27 donors	0.558429	4.76884	2.11437	0.151694	0.580694
PFKP	0.0502437	10 cells	7 donors	27 donors	0.49401	5.2828	2.11407	0.151722	0.580694
CYP4V2	0.0798405	10 cells	7 donors	27 donors	0.512639	5.82758	2.11324	0.151801	0.580712
EFCAB1	0.00460789	10 cells	7 donors	27 donors	0.802496	3.1454	2.29794	0.151829	0.580712
PSMB3	0.0540541	10 cells	7 donors	27 donors	0.512429	5.30666	2.11281	0.151842	0.580712
FOXC2	0.00558263	10 cells	7 donors	27 donors	0.77594	3.03928	2.11256	0.151865	0.580712
COG3	0.0976518	10 cells	7 donors	27 donors	0.433445	6.22463	2.11255	0.151867	0.580712
HECTD2	0.0930439	10 cells	7 donors	27 donors	0.507162	6.25181	2.1113	0.151985	0.580984
CHRAC1	0.010988	10 cells	7 donors	27 donors	0.722958	3.64025	2.11121	0.151994	0.580984
GSK3A	0.021533	10 cells	7 donors	27 donors	0.602757	4.35414	2.11074	0.152039	0.581026
DLGAP1-AS4	0.00398759	10 cells	7 donors	27 donors	-1.08251	3.33653	2.11045	0.152066	0.581026
AL445648.1	0.00141781	10 cells	7 donors	27 donors	-0.989969	2.90031	2.10994	0.152115	0.581026
SKP1	0.138148	10 cells	7 donors	27 donors	0.469108	6.39498	2.10992	0.152117	0.581026
AC107464.3	0.00177226	10 cells	7 donors	27 donors	-0.81385	2.93942	2.10897	0.152208	0.581204
ODR4	0.0934869	10 cells	7 donors	27 donors	0.479617	6.18653	2.10884	0.15222	0.581204
ZNF425	0.0114311	10 cells	7 donors	27 donors	-0.889714	4.03237	2.10792	0.152307	0.58143
BBS4	0.0530793	10 cells	7 donors	27 donors	0.400574	5.46725	2.10731	0.152366	0.581547
MEA1	0.0122286	10 cells	7 donors	27 donors	0.698055	3.72221	2.10663	0.152431	0.581688
TMEM63A	0.0500665	10 cells	7 donors	27 donors	0.456229	5.40219	2.1056	0.152529	0.581775
CTSH	0.0537882	10 cells	7 donors	27 donors	0.568288	5.15801	2.10511	0.152576	0.581775
ORMDL3	0.00921577	10 cells	7 donors	27 donors	0.776245	3.5026	2.10511	0.152576	0.581775
SCOC	0.0373062	10 cells	7 donors	27 donors	0.545089	4.85184	2.10486	0.1526	0.581775
IMPDH2	0.0224191	10 cells	7 donors	27 donors	0.638955	4.31402	2.10477	0.152609	0.581775
NDUFV2	0.0150642	10 cells	7 donors	27 donors	0.715551	3.80129	2.10447	0.152638	0.581775
ACSS2	0.0908285	10 cells	7 donors	27 donors	0.397453	6.40109	2.10433	0.152651	0.581775
PCDHGB6	0.00779796	10 cells	7 donors	27 donors	-0.774935	3.59162	2.10365	0.152716	0.581784
FUCA2	0.0219761	10 cells	7 donors	27 donors	0.615675	4.254	2.10346	0.152734	0.581784
ZNF423	0.327426	10 cells	7 donors	27 donors	0.40034	8.69007	2.10343	0.152737	0.581784
HIVEP2	0.24537	10 cells	7 donors	27 donors	0.454641	7.97479	2.10162	0.152911	0.582319
SLC2A4RG	0.023837	10 cells	7 donors	27 donors	-0.629972	4.59287	2.10137	0.152934	0.582319
ACACB	0.226673	10 cells	7 donors	27 donors	0.441708	7.9056	2.10101	0.152969	0.582345
ANAPC4	0.0925122	10 cells	7 donors	27 donors	0.486386	6.03638	2.1004	0.153027	0.582459
BPI	0.0046965	10 cells	7 donors	27 donors	-0.987277	3.13977	2.09856	0.153203	0.583023
MLH1	0.0479397	10 cells	7 donors	27 donors	0.484944	5.28572	2.09803	0.153255	0.583113
NDUFA4L2	0.0123172	10 cells	7 donors	27 donors	0.738076	3.69743	2.09686	0.153367	0.583223
PLA2G12A	0.0233939	10 cells	7 donors	27 donors	0.63209	4.31103	2.09679	0.153374	0.583223
SLC45A1	0.00797519	10 cells	7 donors	27 donors	-0.833802	3.69035	2.09636	0.153415	0.583223
LINC02008	0.0334958	10 cells	7 donors	27 donors	0.538813	5.41819	2.0961	0.153441	0.583223
KIDINS220	0.19619	10 cells	7 donors	27 donors	0.407626	7.36273	2.09577	0.153472	0.583223
METTL7A	0.0732831	10 cells	7 donors	27 donors	0.438035	5.95907	2.09567	0.153481	0.583223
FGR	0.023837	10 cells	7 donors	27 donors	-0.653462	4.56787	2.09543	0.153505	0.583223
ZNF197	0.0420913	10 cells	7 donors	27 donors	-0.50265	5.29748	2.09538	0.153509	0.583223
GHDC	0.0216216	10 cells	7 donors	27 donors	0.643978	4.24675	2.09489	0.153557	0.583297
PRMT3	0.0996899	10 cells	7 donors	27 donors	0.473756	6.25158	2.09443	0.153601	0.583319
ZNF780A	0.0112539	10 cells	7 donors	27 donors	0.74775	3.54806	2.09391	0.153651	0.583319
ARHGEF7	0.295614	10 cells	7 donors	27 donors	0.475739	8.60206	2.09374	0.153667	0.583319
ADAMTS9-AS1	0.023128	10 cells	7 donors	27 donors	-0.78425	4.35046	2.09366	0.153676	0.583319
IER3	0.0784227	10 cells	7 donors	27 donors	0.739304	6.20966	2.09336	0.153705	0.583323
SLC26A4	0.022685	10 cells	7 donors	27 donors	-0.735393	4.61428	2.09248	0.153789	0.583366
SPAM1	0.00221533	10 cells	7 donors	27 donors	-0.993937	3.04457	2.09205	0.153831	0.583366
NADK	0.048117	10 cells	7 donors	27 donors	-0.497452	5.39418	2.09094	0.153938	0.583366
PTCHD1-AS	0.0406735	10 cells	7 donors	27 donors	-0.852856	5.30469	2.09088	0.153944	0.583366
PDLIM4	0.0135578	10 cells	7 donors	27 donors	0.715693	3.74482	2.09069	0.153962	0.583366
PTPRO	0.0222419	10 cells	7 donors	27 donors	-0.77163	4.73983	2.09045	0.153985	0.583366
DNAH7	0.0252548	10 cells	7 donors	27 donors	-0.826716	4.75699	2.09039	0.153991	0.583366
EXD1	0.0101019	10 cells	7 donors	27 donors	-1.04804	4.16555	2.08992	0.154036	0.583366
BOK	0.0120514	10 cells	7 donors	27 donors	0.695595	3.84198	2.08972	0.154056	0.583366
MACROD2	0.229685	10 cells	7 donors	27 donors	0.429659	7.98646	2.08967	0.154061	0.583366
ZNF688	0.00868409	10 cells	7 donors	27 donors	-0.800751	3.77342	2.30084	0.1541	0.583366
RFX7	0.16296	10 cells	7 donors	27 donors	0.419262	7.25176	2.0892	0.154106	0.583366
CIP2A	0.00753212	10 cells	7 donors	27 donors	-0.808991	3.63264	2.08882	0.154143	0.583366
PGGT1B	0.0519273	10 cells	7 donors	27 donors	0.51171	5.43751	2.08866	0.154158	0.583366
NUDCD2	0.0151529	10 cells	7 donors	27 donors	0.671791	4.10583	2.08834	0.154189	0.583366
C4orf47	0.00850687	10 cells	7 donors	27 donors	0.775485	3.48298	2.08814	0.154209	0.583366
SYT15	0.0441294	10 cells	7 donors	27 donors	0.523212	5.3459	2.08804	0.154218	0.583366
FAM126B	0.168454	10 cells	7 donors	27 donors	0.367268	7.32517	2.08799	0.154223	0.583366
TMEM106B	0.0666371	10 cells	7 donors	27 donors	0.507801	5.51111	2.08591	0.154425	0.583855
SEPHS2	0.0119628	10 cells	7 donors	27 donors	0.712822	3.64359	2.08587	0.154429	0.583855
TDRD1	0.0033673	10 cells	7 donors	27 donors	-0.919123	3.07706	2.08578	0.154437	0.583855
PPP2R5E	0.24856	10 cells	7 donors	27 donors	0.387979	7.9672	2.08539	0.154475	0.583858
AL390783.1	0.0060257	10 cells	7 donors	27 donors	-1.03817	3.37203	2.08503	0.15451	0.583858
ADAM29	0.00558263	10 cells	7 donors	27 donors	-1.12153	3.53495	2.0849	0.154523	0.583858
TIGD1	0.00301285	10 cells	7 donors	27 donors	-0.868942	3.02088	2.08316	0.154692	0.584141
AKAP10	0.151972	10 cells	7 donors	27 donors	0.388936	7.0117	2.0828	0.154726	0.584141
SLC9A3-AS1	0.00877271	10 cells	7 donors	27 donors	-0.943902	3.79229	2.08271	0.154735	0.584141
ZNF681	0.00691183	10 cells	7 donors	27 donors	0.771597	3.43216	2.08268	0.154739	0.584141
AL137782.1	0.00841825	10 cells	7 donors	27 donors	0.765934	3.70208	2.3406	0.154777	0.584141
PLEKHO2	0.0230394	10 cells	7 donors	27 donors	0.661635	4.17691	2.0822	0.154785	0.584141
ATXN10	0.219761	10 cells	7 donors	27 donors	0.417472	7.61567	2.0821	0.154795	0.584141
PBX3	0.185645	10 cells	7 donors	27 donors	0.488343	7.47608	2.0818	0.154824	0.584143
CDH22	0.00753212	10 cells	7 donors	27 donors	-1.05176	3.72071	2.08127	0.154875	0.58418
BCAR3	0.162251	10 cells	7 donors	27 donors	0.384123	7.33951	2.08112	0.15489	0.58418
TMEFF2	0.0362428	10 cells	7 donors	27 donors	0.614574	4.65032	2.08062	0.154939	0.584192
HTR3E	0.0026584	10 cells	7 donors	27 donors	-0.894972	3.00593	2.08036	0.154964	0.584192
CALB2	0.00354453	10 cells	7 donors	27 donors	-1.05356	3.28111	2.08022	0.154978	0.584192
ARL15	0.474967	10 cells	7 donors	27 donors	0.444981	9.73434	2.07946	0.155051	0.584363
MGAT3	0.0154187	10 cells	7 donors	27 donors	0.769536	3.97501	2.07885	0.155111	0.584483
AC119677.1	0.00212672	10 cells	7 donors	27 donors	-0.942621	2.99644	2.07823	0.155171	0.584602
ZNF559	0.0234825	10 cells	7 donors	27 donors	0.613304	4.31464	2.07693	0.155299	0.584976
ASB4	0.00274701	10 cells	7 donors	27 donors	-0.81091	3.00632	2.07472	0.155514	0.58568
ST8SIA6	0.257953	10 cells	7 donors	27 donors	0.513906	8.52547	2.07416	0.155569	0.58576
AL645568.1	0.0505981	10 cells	7 donors	27 donors	0.487531	5.46323	2.07388	0.155596	0.58576
ATG2B	0.135224	10 cells	7 donors	27 donors	0.402381	6.7397	2.07359	0.155625	0.58576
MCPH1	0.183075	10 cells	7 donors	27 donors	0.398466	7.51996	2.07272	0.15571	0.58576
INPP4A	0.168099	10 cells	7 donors	27 donors	0.435315	7.01544	2.07223	0.155758	0.58576
ALKBH5	0.0498892	10 cells	7 donors	27 donors	0.456828	5.21745	2.07202	0.155778	0.58576
CNOT9	0.0894993	10 cells	7 donors	27 donors	0.448024	6.21584	2.07143	0.155836	0.58576
AC022874.1	0.0020381	10 cells	7 donors	27 donors	-1.40205	2.99662	3.40459	0.15584	0.58576
COX17	0.0544971	10 cells	7 donors	27 donors	0.514209	5.29203	2.07137	0.155842	0.58576
GACAT1	0.00372175	10 cells	7 donors	27 donors	-1.01077	3.16358	2.0711	0.155869	0.58576
TMX1	0.0450155	10 cells	7 donors	27 donors	0.534476	5.07363	2.07093	0.155885	0.58576
AC104316.1	0.00505095	10 cells	7 donors	27 donors	1.15414	3.35379	3.97327	0.155899	0.58576
NANP	0.00310146	10 cells	7 donors	27 donors	-0.884537	3.02889	2.14197	0.155903	0.58576
TH2LCRR	0.0033673	10 cells	7 donors	27 donors	-0.997209	3.21194	2.07001	0.155976	0.585927
THOC3	0.0156845	10 cells	7 donors	27 donors	0.66076	4.08301	2.06939	0.156036	0.585966
STC2	0.00301285	10 cells	7 donors	27 donors	-1.25578	3.43118	2.06921	0.156054	0.585966
CBFA2T2	0.16677	10 cells	7 donors	27 donors	0.362933	7.29297	2.06904	0.156071	0.585966
KIAA1549	0.0598139	10 cells	7 donors	27 donors	0.467777	5.94405	2.06861	0.156113	0.585985
EDRF1	0.0667257	10 cells	7 donors	27 donors	0.42547	5.74621	2.06841	0.156133	0.585985
LINC01772	0.00540541	10 cells	7 donors	27 donors	-0.792504	3.50847	2.06692	0.156279	0.586429
DAO	0.00549402	10 cells	7 donors	27 donors	-1.15833	3.61942	2.0665	0.15632	0.586476
TRIM47	0.0169251	10 cells	7 donors	27 donors	0.71338	4.03794	2.06428	0.156539	0.587107
AC026116.1	0.00398759	10 cells	7 donors	27 donors	-1.12648	3.3546	2.06422	0.156545	0.587107
CCDC88C	0.0690297	10 cells	7 donors	27 donors	0.43132	5.95725	2.06336	0.156629	0.587317
RDH13	0.0271156	10 cells	7 donors	27 donors	-0.577211	4.96189	2.06278	0.156687	0.587428
ZNF44	0.117944	10 cells	7 donors	27 donors	0.39272	6.79292	2.06222	0.156742	0.587502
FOSL2	0.17315	10 cells	7 donors	27 donors	0.507803	7.17414	2.062	0.156764	0.587502
PWRN1	0.0197607	10 cells	7 donors	27 donors	0.74333	4.58619	2.06114	0.156849	0.587714
ADAMTS14	0.00886132	10 cells	7 donors	27 donors	-0.752674	3.68957	2.06066	0.156896	0.587784
IGHM	0.0145326	10 cells	7 donors	27 donors	-1.30113	4.93712	2.05993	0.156968	0.587869
AC002463.1	0.00398759	10 cells	7 donors	27 donors	-1.17318	3.35079	2.05982	0.156979	0.587869
KLF3-AS1	0.0397873	10 cells	7 donors	27 donors	0.481522	5.27557	2.05929	0.157031	0.587869
CHRM3	0.178644	10 cells	7 donors	27 donors	-0.470229	8.03691	2.05928	0.157032	0.587869
CA1	0.00877271	10 cells	7 donors	27 donors	0.767873	3.54251	2.05792	0.157167	0.588178
BATF3	0.0143553	10 cells	7 donors	27 donors	0.782492	3.96246	2.05763	0.157195	0.588178
BLM	0.0168365	10 cells	7 donors	27 donors	-0.80117	4.38712	2.05698	0.15726	0.588178
TMCC2	0.0188746	10 cells	7 donors	27 donors	-0.715412	4.24691	2.05684	0.157274	0.588178
AC007285.1	0.00584847	10 cells	7 donors	27 donors	-0.947527	3.37732	2.05659	0.157299	0.588178
SMAGP	0.0132034	10 cells	7 donors	27 donors	0.715879	3.95105	2.05634	0.157324	0.588178
MGAT5B	0.0225078	10 cells	7 donors	27 donors	0.660367	4.44587	2.05594	0.157363	0.588178
ADH5	0.050864	10 cells	7 donors	27 donors	0.537335	5.05757	2.05589	0.157368	0.588178
AC018521.1	0.00354453	10 cells	7 donors	27 donors	-0.930603	3.3239	2.05587	0.15737	0.588178
HR	0.0125831	10 cells	7 donors	27 donors	-0.836142	3.75973	2.0553	0.157427	0.588253
SYNJ2BP	0.0409393	10 cells	7 donors	27 donors	0.492434	4.98381	2.05509	0.157447	0.588253
SCGB3A1	0.00256978	10 cells	7 donors	27 donors	0.785857	2.96932	2.0543	0.157526	0.588438
GTF2E2	0.0699158	10 cells	7 donors	27 donors	0.420923	6.03015	2.05319	0.157636	0.588438
ACKR1	0.214976	10 cells	7 donors	27 donors	0.839051	7.46327	2.05258	0.157697	0.588438
XRCC4	0.0753212	10 cells	7 donors	27 donors	0.407176	6.24644	2.0525	0.157704	0.588438
SPTSSA	0.0169251	10 cells	7 donors	27 donors	0.661534	3.96244	2.05234	0.15772	0.588438
SH3PXD2A	0.142667	10 cells	7 donors	27 donors	0.428918	7.0192	2.05234	0.15772	0.588438
LAMA4	0.161896	10 cells	7 donors	27 donors	0.493531	7.2629	2.05176	0.157778	0.588438
PAPPA	0.0369517	10 cells	7 donors	27 donors	0.66006	5.16362	2.05107	0.157846	0.588438
PGGHG	0.0685866	10 cells	7 donors	27 donors	-0.444517	6.1145	2.05045	0.157909	0.588438
SCAND1	0.0445724	10 cells	7 donors	27 donors	0.535209	5.06939	2.05027	0.157926	0.588438
FUCA1	0.0241914	10 cells	7 donors	27 donors	0.620487	4.27664	2.05015	0.157938	0.588438
AC008127.1	0.0033673	10 cells	7 donors	27 donors	-1.0442	3.22676	2.04986	0.157966	0.588438
PAN3	0.36996	10 cells	7 donors	27 donors	0.416886	8.72041	2.04981	0.157972	0.588438
CYB561A3	0.0172796	10 cells	7 donors	27 donors	0.659053	4.16412	2.04981	0.157972	0.588438
PURA	0.0803722	10 cells	7 donors	27 donors	0.48989	5.97845	2.04959	0.157994	0.588438
CANX	0.201861	10 cells	7 donors	27 donors	0.439768	7.0939	2.04951	0.158002	0.588438
RNF4	0.102791	10 cells	7 donors	27 donors	-0.417803	6.53942	2.04922	0.15803	0.588438
TPRG1	0.04537	10 cells	7 donors	27 donors	-0.551935	5.39292	2.04918	0.158034	0.588438
BCAN	0.0110767	10 cells	7 donors	27 donors	0.769781	3.65678	2.04911	0.158041	0.588438
KMT5B	0.115995	10 cells	7 donors	27 donors	0.408245	6.62348	2.04867	0.158085	0.588438
ADGRG3	0.00700044	10 cells	7 donors	27 donors	-0.865207	3.56663	2.04809	0.158143	0.588438
SLC16A4	0.0422685	10 cells	7 donors	27 donors	0.484413	5.15188	2.04802	0.15815	0.588438
BCAS4	0.0268498	10 cells	7 donors	27 donors	-0.655604	4.76779	2.04802	0.15815	0.588438
ZFHX4-AS1	0.00921577	10 cells	7 donors	27 donors	-0.97008	3.89412	2.04741	0.158211	0.588513
SH3RF1	0.170669	10 cells	7 donors	27 donors	0.477028	7.32505	2.04725	0.158227	0.588513
ZNF630	0.0401418	10 cells	7 donors	27 donors	0.521781	5.05751	2.04677	0.158275	0.588584
GMNN	0.0159504	10 cells	7 donors	27 donors	0.708862	3.97101	2.04636	0.158316	0.588631
NSD3	0.279132	10 cells	7 donors	27 donors	0.383609	8.07927	2.04504	0.158447	0.588898
TMEM170B	0.0178999	10 cells	7 donors	27 donors	0.630991	4.18969	2.04484	0.158467	0.588898
NRG3	0.159947	10 cells	7 donors	27 donors	-0.578613	7.05289	2.04479	0.158473	0.588898
RHBDD2	0.0671688	10 cells	7 donors	27 donors	0.493515	5.58858	2.04412	0.15854	0.588997
METAP1D	0.0350908	10 cells	7 donors	27 donors	0.493837	4.97324	2.04395	0.158556	0.588997
USP36	0.158529	10 cells	7 donors	27 donors	0.474667	7.19169	2.04275	0.158676	0.589302
SLC25A38	0.0141781	10 cells	7 donors	27 donors	0.684768	3.86767	2.04256	0.158696	0.589302
MYLPF	0.00398759	10 cells	7 donors	27 donors	-0.843117	3.19456	2.04217	0.158734	0.58934
TMEM254-AS1	0.0101019	10 cells	7 donors	27 donors	-0.918345	4.07759	2.04158	0.158794	0.589455
ZNF331	0.092335	10 cells	7 donors	27 donors	0.411031	6.06286	2.04042	0.15891	0.589616
ESCO1	0.0782455	10 cells	7 donors	27 donors	-0.468971	6.22544	2.67752	0.158948	0.589616
EXOC6B	0.412938	10 cells	7 donors	27 donors	0.43781	9.1533	2.03986	0.158966	0.589616
REEP4	0.0124058	10 cells	7 donors	27 donors	0.705698	3.68497	2.03985	0.158967	0.589616
DDX31	0.0518387	10 cells	7 donors	27 donors	0.40971	5.39307	2.03921	0.159031	0.589616
PUSL1	0.00301285	10 cells	7 donors	27 donors	0.790121	2.97172	2.03891	0.159062	0.589616
RPA1	0.0826761	10 cells	7 donors	27 donors	0.433843	6.06238	2.03859	0.159094	0.589616
NOL7	0.0313691	10 cells	7 donors	27 donors	0.540254	4.58031	2.03812	0.159141	0.589616
OXNAD1	0.0566238	10 cells	7 donors	27 donors	0.498172	5.34339	2.03758	0.159195	0.589616
GPD1L	0.0376606	10 cells	7 donors	27 donors	0.540734	4.8966	2.03758	0.159195	0.589616
NBN	0.0562694	10 cells	7 donors	27 donors	0.496733	5.47875	2.03754	0.159199	0.589616
SOD1	0.0799291	10 cells	7 donors	27 donors	0.565672	5.50047	2.03746	0.159207	0.589616
REC8	0.00664599	10 cells	7 donors	27 donors	-0.871541	3.42582	2.03746	0.159207	0.589616
EPN1	0.0599911	10 cells	7 donors	27 donors	0.42806	5.51497	2.03702	0.159251	0.589664
PDE6D	0.0357111	10 cells	7 donors	27 donors	0.451891	5.0753	2.03661	0.159293	0.589664
MCM3	0.0212672	10 cells	7 donors	27 donors	0.609868	4.36459	2.03648	0.159305	0.589664
GOLGA5	0.0405848	10 cells	7 donors	27 donors	0.49969	5.06094	2.03546	0.159408	0.589937
ZNRF3	0.0799291	10 cells	7 donors	27 donors	0.398883	6.14432	2.0347	0.159485	0.59011
AL080317.1	0.00567125	10 cells	7 donors	27 donors	0.765906	3.28684	2.03443	0.159512	0.59011
AMDHD1	0.00957023	10 cells	7 donors	27 donors	-0.726074	3.9466	2.03334	0.159622	0.59041
RUFY4	0.00416482	10 cells	7 donors	27 donors	-0.935163	3.25217	2.03289	0.159667	0.59041
ZNF736	0.0678777	10 cells	7 donors	27 donors	0.450575	5.64321	2.03278	0.159678	0.59041
PLPP1	0.338502	10 cells	7 donors	27 donors	-0.561636	9.43872	2.03151	0.159806	0.590713
AC099329.1	0.00451927	10 cells	7 donors	27 donors	-1.06049	3.4399	2.03102	0.159855	0.590713
RHBDL2	0.0138237	10 cells	7 donors	27 donors	-0.830852	4.32581	2.03092	0.159866	0.590713
WDR44	0.10093	10 cells	7 donors	27 donors	0.417953	6.35253	2.03084	0.159874	0.590713
NOD1	0.0803722	10 cells	7 donors	27 donors	0.467504	6.07604	2.03008	0.15995	0.590889
FAM210B	0.0295082	10 cells	7 donors	27 donors	0.634091	4.42009	2.02905	0.160055	0.59117
ATP6V0D1	0.0480284	10 cells	7 donors	27 donors	0.517187	5.20838	2.02814	0.160146	0.5913
FAM189A1	0.0858662	10 cells	7 donors	27 donors	0.458225	6.75081	2.02813	0.160147	0.5913
LINC01280	0.0026584	10 cells	7 donors	27 donors	-0.935928	3.06596	2.02745	0.160217	0.591385
C16orf45	0.0715995	10 cells	7 donors	27 donors	-0.478421	6.27297	2.02734	0.160227	0.591385
TRIM23	0.044218	10 cells	7 donors	27 donors	0.496359	5.03337	2.02645	0.160317	0.591601
STEAP3	0.0151529	10 cells	7 donors	27 donors	0.669667	3.96358	2.02614	0.160349	0.591601
LINC02506	0.00593708	10 cells	7 donors	27 donors	-0.935766	3.39196	2.02587	0.160376	0.591601
AGFG1	0.177492	10 cells	7 donors	27 donors	0.473593	7.00736	2.02549	0.160415	0.591601
UCP3	0.00256978	10 cells	7 donors	27 donors	-0.89511	3.02575	2.02535	0.160429	0.591601
CUL1	0.172796	10 cells	7 donors	27 donors	0.439984	7.15722	2.02493	0.160472	0.591655
AC021439.1	0.0020381	10 cells	7 donors	27 donors	-1.03417	3.07093	2.02459	0.160507	0.591677
ABCB10	0.046965	10 cells	7 donors	27 donors	0.451546	5.3727	2.02418	0.160547	0.591681
TLX1NB	0.00319008	10 cells	7 donors	27 donors	-1.09499	3.24087	2.02401	0.160565	0.591681
TLE4	0.0720425	10 cells	7 donors	27 donors	0.508504	5.64854	2.02361	0.160606	0.591684
BCL2A1	0.00505095	10 cells	7 donors	27 donors	0.851447	3.15171	2.02344	0.160623	0.591684
DNAJB6	0.15401	10 cells	7 donors	27 donors	0.434094	6.89314	2.0211	0.16086	0.592307
PITHD1	0.0338502	10 cells	7 donors	27 donors	0.490838	4.72922	2.02088	0.160883	0.592307
DGCR6L	0.014444	10 cells	7 donors	27 donors	0.665014	3.85242	2.02087	0.160884	0.592307
SF3A1	0.027027	10 cells	7 donors	27 donors	0.563213	4.44968	2.02054	0.160918	0.592307
AC005342.1	0.00106336	10 cells	7 donors	27 donors	-0.856783	2.8417	2.25224	0.160956	0.592307
MTF2	0.137173	10 cells	7 donors	27 donors	0.422697	6.77688	2.02009	0.160963	0.592307
GFRA3	0.00691183	10 cells	7 donors	27 donors	-0.903983	3.49438	2.01962	0.161011	0.592376
LINC00519	0.00381037	10 cells	7 donors	27 donors	-0.944697	3.22172	2.01877	0.161098	0.592559
CD37	0.0112539	10 cells	7 donors	27 donors	0.738289	3.51996	2.01846	0.16113	0.592559
STX10	0.0119628	10 cells	7 donors	27 donors	0.695151	3.78147	2.01793	0.161183	0.592559
LINC01510	0.0026584	10 cells	7 donors	27 donors	-1.15881	3.18904	2.01771	0.161206	0.592559
NAGA	0.0113425	10 cells	7 donors	27 donors	0.720236	3.52147	2.01747	0.16123	0.592559
VPS25	0.0132034	10 cells	7 donors	27 donors	0.70314	3.73147	2.01745	0.161232	0.592559
PPP4R3A	0.158795	10 cells	7 donors	27 donors	0.382889	7.11592	2.01627	0.161352	0.592864
TRAPPC9	0.304475	10 cells	7 donors	27 donors	0.355301	8.32095	2.01607	0.161373	0.592864
JOSD2	0.0170137	10 cells	7 donors	27 donors	0.642891	4.01308	2.0151	0.161472	0.59306
PRRX2	0.0405848	10 cells	7 donors	27 donors	0.558715	5.04664	2.0146	0.161523	0.59306
ADAMTS19	0.020381	10 cells	7 donors	27 donors	-0.901281	4.51225	2.01442	0.161541	0.59306
AGAP4	0.0256978	10 cells	7 donors	27 donors	0.637703	4.45209	2.0142	0.161564	0.59306
ACBD3	0.0648649	10 cells	7 donors	27 donors	0.466432	5.74425	2.01415	0.161569	0.59306
AC104123.1	0.0796633	10 cells	7 donors	27 donors	0.450195	6.20486	2.01323	0.161663	0.593197
PBOV1	0.00230394	10 cells	7 donors	27 donors	-1.01198	3.07595	2.01299	0.161688	0.593197
RASGRF1	0.0103677	10 cells	7 donors	27 donors	-1.1013	4.18532	2.01294	0.161692	0.593197
AC099342.1	0.00159504	10 cells	7 donors	27 donors	-0.84961	2.87773	2.01238	0.16175	0.593304
AC107463.1	0.0060257	10 cells	7 donors	27 donors	-1.01285	3.43663	2.01191	0.161799	0.593376
SPTBN5	0.0147098	10 cells	7 donors	27 donors	-0.865844	4.25135	2.01094	0.161897	0.59355
GPRIN3	0.0642446	10 cells	7 donors	27 donors	0.545914	5.314	2.01088	0.161903	0.59355
TBX1	0.0347364	10 cells	7 donors	27 donors	0.580006	4.93184	2.01042	0.161951	0.593619
PKHD1L1	0.625875	10 cells	7 donors	27 donors	0.499104	10.5245	2.00978	0.162016	0.593637
NEB	0.0210899	10 cells	7 donors	27 donors	-0.665418	4.47431	2.00945	0.16205	0.593637
AC010168.2	0.00850687	10 cells	7 donors	27 donors	0.793087	3.5119	2.00913	0.162083	0.593637
AC011092.2	0.0202924	10 cells	7 donors	27 donors	0.705099	4.44581	2.00878	0.162119	0.593637
GUCY2D	0.00886132	10 cells	7 donors	27 donors	-0.847762	3.32053	2.00819	0.16218	0.593637
LIN9	0.0247231	10 cells	7 donors	27 donors	0.612701	4.65956	2.00801	0.162198	0.593637
AC113554.1	0.00177226	10 cells	7 donors	27 donors	-1.1397	3.04414	2.008	0.162199	0.593637
COPS4	0.0338502	10 cells	7 donors	27 donors	0.492205	4.89365	2.00784	0.162216	0.593637
GDA	0.010988	10 cells	7 donors	27 donors	-0.952154	4.00896	2.00765	0.162236	0.593637
PLPPR4	0.0067346	10 cells	7 donors	27 donors	0.7352	3.65796	2.00758	0.162242	0.593637
AC092343.1	0.00248117	10 cells	7 donors	27 donors	1.37266	2.98506	5.36763	0.162313	0.593719
FKBP2	0.0478511	10 cells	7 donors	27 donors	0.531693	5.01715	2.0068	0.162322	0.593719
ZNF644	0.271511	10 cells	7 donors	27 donors	0.386783	8.00626	2.00598	0.162407	0.593849
ARHGDIB	0.129907	10 cells	7 donors	27 donors	0.491266	6.49384	2.0059	0.162415	0.593849
SLC35B3	0.0456358	10 cells	7 donors	27 donors	0.453633	5.11264	2.00526	0.162481	0.593878
ZNF732	0.00965884	10 cells	7 donors	27 donors	0.710814	3.62623	2.00498	0.16251	0.593878
TMX2	0.0331413	10 cells	7 donors	27 donors	0.563168	4.65548	2.00487	0.162521	0.593878
LYSMD1	0.00770935	10 cells	7 donors	27 donors	0.776518	3.38752	2.00471	0.162538	0.593878
ZNF507	0.0610545	10 cells	7 donors	27 donors	0.421969	5.53801	2.00386	0.162625	0.594092
MAT2B	0.035977	10 cells	7 donors	27 donors	0.562717	4.84762	2.00284	0.16273	0.594336
PEX11A	0.0145326	10 cells	7 donors	27 donors	0.624987	3.92384	2.0024	0.162775	0.594336
PRPF38B	0.076739	10 cells	7 donors	27 donors	-0.47019	5.97781	2.00237	0.162778	0.594336
SLC16A1-AS1	0.118919	10 cells	7 donors	27 donors	0.381767	6.77482	2.00165	0.162853	0.594464
DSC2	0.00593708	10 cells	7 donors	27 donors	0.790117	3.1807	2.00112	0.162907	0.594464
MYL6B	0.0201152	10 cells	7 donors	27 donors	0.665	4.14556	2.00105	0.162915	0.594464
PURPL	0.0026584	10 cells	7 donors	27 donors	0.853329	3.06369	2.00092	0.162928	0.594464
NCK1-DT	0.0147098	10 cells	7 donors	27 donors	0.652876	4.10508	1.99996	0.163027	0.594671
RELB	0.0583961	10 cells	7 donors	27 donors	-0.6005	6.0532	1.9998	0.163043	0.594671
CFP	0.00779796	10 cells	7 donors	27 donors	0.768004	3.23318	1.99954	0.163071	0.594671
IGSF5	0.00540541	10 cells	7 donors	27 donors	-0.893562	3.31068	1.99756	0.163275	0.595157
AC090023.2	0.00212672	10 cells	7 donors	27 donors	-1.00759	2.98138	1.99711	0.163321	0.595157
BRD3	0.0356225	10 cells	7 donors	27 donors	-0.568213	5.04824	1.99668	0.163367	0.595157
VEGFD	0.00770935	10 cells	7 donors	27 donors	-0.863777	3.6037	1.99659	0.163376	0.595157
AC005899.5	0.00451927	10 cells	7 donors	27 donors	-0.863623	3.28336	1.9965	0.163385	0.595157
MTFR1	0.0755871	10 cells	7 donors	27 donors	0.418092	5.94957	1.9965	0.163385	0.595157
NSUN6	0.121843	10 cells	7 donors	27 donors	0.410987	6.79309	1.99597	0.16344	0.595157
SCPEP1	0.0392556	10 cells	7 donors	27 donors	0.491399	4.89764	1.99593	0.163444	0.595157
CENPT	0.0303943	10 cells	7 donors	27 donors	-0.585535	4.88111	1.99575	0.163463	0.595157
CUL5	0.180505	10 cells	7 donors	27 donors	0.373674	7.35271	1.99542	0.163497	0.595176
CCDC155	0.00398759	10 cells	7 donors	27 donors	-1.14184	3.42433	1.99457	0.163585	0.595346
AL158154.2	0.0164821	10 cells	7 donors	27 donors	-0.970285	4.39301	1.99442	0.163601	0.595346
RBM42	0.0194063	10 cells	7 donors	27 donors	0.642567	4.19252	1.99378	0.163667	0.595387
PPA1	0.0835623	10 cells	7 donors	27 donors	0.484418	5.90986	1.99376	0.16367	0.595387
NECAP2	0.0313691	10 cells	7 donors	27 donors	0.557083	4.64179	1.99112	0.163943	0.596116
PYGO1	0.0292424	10 cells	7 donors	27 donors	0.582952	4.67624	1.99097	0.163959	0.596116
TRIM61	0.00389898	10 cells	7 donors	27 donors	-0.88289	3.2309	1.99068	0.163989	0.596116
PTOV1-AS1	0.00451927	10 cells	7 donors	27 donors	1.02292	3.08757	3.32239	0.163999	0.596116
GLMN	0.0818786	10 cells	7 donors	27 donors	0.429013	6.11183	1.99044	0.164014	0.596116
FBXL18	0.0383695	10 cells	7 donors	27 donors	-0.504967	5.4793	1.99008	0.164052	0.596148
TMPRSS11F	0.0033673	10 cells	7 donors	27 donors	-0.969755	3.11614	1.98903	0.164161	0.59644
LCP1	0.0605228	10 cells	7 donors	27 donors	0.614254	5.08142	1.98789	0.16428	0.596768
KIF24	0.00531679	10 cells	7 donors	27 donors	-0.951665	3.51469	1.9865	0.164424	0.596972
AC090531.1	0.00522818	10 cells	7 donors	27 donors	-0.835857	3.26605	1.98646	0.164428	0.596972
ORC5	0.0795747	10 cells	7 donors	27 donors	0.442144	6.08169	1.98641	0.164434	0.596972
ATP1A1	0.200266	10 cells	7 donors	27 donors	0.492263	7.20361	1.9861	0.164466	0.596972
ISM2	0.00451927	10 cells	7 donors	27 donors	-1.1706	3.51992	1.98597	0.16448	0.596972
CCDC168	0.00256978	10 cells	7 donors	27 donors	-1.12499	2.99552	2.8371	0.164527	0.597037
SLC31A1	0.0247231	10 cells	7 donors	27 donors	0.587674	4.42549	1.98474	0.164608	0.597092
NKD2	0.00620292	10 cells	7 donors	27 donors	0.792448	3.33511	1.98467	0.164616	0.597092
TLR4	0.0558263	10 cells	7 donors	27 donors	0.473065	5.38417	1.98455	0.164628	0.597092
WASL	0.110767	10 cells	7 donors	27 donors	0.446277	6.28611	1.98381	0.164705	0.597265
NBPF3	0.0184315	10 cells	7 donors	27 donors	0.640002	4.28162	1.9826	0.164832	0.597622
METTL25	0.0644218	10 cells	7 donors	27 donors	0.427557	5.83429	1.98095	0.165005	0.598143
COPA	0.16039	10 cells	7 donors	27 donors	0.427798	6.97631	1.98036	0.165066	0.59826
TXLNA	0.0377492	10 cells	7 donors	27 donors	0.521568	4.81257	1.97973	0.165133	0.598389
AC020913.1	0.0046965	10 cells	7 donors	27 donors	-0.938039	3.33051	1.97901	0.165208	0.598389
AC019163.1	0.00832964	10 cells	7 donors	27 donors	0.682187	3.56378	1.97898	0.165211	0.598389
OTX2	0.0357997	10 cells	7 donors	27 donors	-0.716037	4.9194	1.97863	0.165248	0.598389
ZNRF1	0.165175	10 cells	7 donors	27 donors	0.491528	7.4337	1.97859	0.165252	0.598389
GLDC	0.0319008	10 cells	7 donors	27 donors	-0.741711	5.04852	1.97837	0.165275	0.598389
DOK1	0.00407621	10 cells	7 donors	27 donors	0.713511	3.15791	2.05352	0.165404	0.598476
FBXL15	0.0151529	10 cells	7 donors	27 donors	0.662625	3.92986	1.97649	0.165472	0.598476
MPHOSPH10	0.0234825	10 cells	7 donors	27 donors	-0.602512	4.6348	2.16801	0.165474	0.598476
CHN1	0.334249	10 cells	7 donors	27 donors	0.442872	8.71985	1.9764	0.165482	0.598476
SMAD2	0.215596	10 cells	7 donors	27 donors	0.407024	7.58505	1.97629	0.165494	0.598476
LINC02153	0.00310146	10 cells	7 donors	27 donors	-0.978272	3.27381	1.97621	0.165502	0.598476
DCUN1D2-AS	0.00124058	10 cells	7 donors	27 donors	-0.936098	2.90654	1.97536	0.165591	0.598476
AL359094.1	0.00575986	10 cells	7 donors	27 donors	0.814772	3.36849	1.97492	0.165637	0.598476
RNF149	0.224723	10 cells	7 donors	27 donors	0.411246	7.18544	1.97387	0.165748	0.598476
PIP5K1B	0.154364	10 cells	7 donors	27 donors	0.44301	7.04941	1.97376	0.16576	0.598476
ITGA5	0.15401	10 cells	7 donors	27 donors	-0.49889	7.5185	1.97365	0.165771	0.598476
LANCL1	0.0581303	10 cells	7 donors	27 donors	0.482568	5.50929	1.97353	0.165784	0.598476
ANKRD33B	0.0368631	10 cells	7 donors	27 donors	-0.634894	5.44506	1.97341	0.165797	0.598476
KCTD1	0.0895879	10 cells	7 donors	27 donors	0.496238	6.21975	1.97309	0.16583	0.598476
HIST4H4	0.0033673	10 cells	7 donors	27 donors	0.727774	2.94762	1.97286	0.165855	0.598476
FAM186A	0.0149756	10 cells	7 donors	27 donors	-0.961844	4.37165	1.97285	0.165855	0.598476
ACVR2A	0.0825875	10 cells	7 donors	27 donors	0.420181	6.26311	1.97278	0.165863	0.598476
SELENOS	0.029331	10 cells	7 donors	27 donors	0.628689	4.38041	1.97275	0.165866	0.598476
LINC02176	0.00230394	10 cells	7 donors	27 donors	-0.950112	2.92414	1.97233	0.165911	0.598476
MTA3	0.165884	10 cells	7 donors	27 donors	0.311448	7.28497	1.9723	0.165914	0.598476
PDE7A	0.102703	10 cells	7 donors	27 donors	0.435136	6.10052	1.97214	0.165931	0.598476
CREBRF	0.155782	10 cells	7 donors	27 donors	0.403289	6.76345	1.9721	0.165935	0.598476
FAM114A1	0.0736376	10 cells	7 donors	27 donors	0.454176	6.00689	1.97147	0.166001	0.598597
PTCH1	0.0420913	10 cells	7 donors	27 donors	0.498409	5.07509	1.97123	0.166026	0.598597
CSNK1E	0.0830306	10 cells	7 donors	27 donors	-0.45204	6.12038	1.97033	0.166121	0.598779
HSPA4L	0.0337616	10 cells	7 donors	27 donors	0.606225	4.91144	1.97021	0.166135	0.598779
ZNF311	0.00513957	10 cells	7 donors	27 donors	0.822558	3.27191	1.96972	0.166186	0.598795
TYSND1	0.0147984	10 cells	7 donors	27 donors	0.647704	4.01466	1.96921	0.16624	0.598795
COMMD3	0.0168365	10 cells	7 donors	27 donors	0.646624	3.90744	1.96908	0.166253	0.598795
SH3YL1	0.0960567	10 cells	7 donors	27 donors	0.451147	6.05274	1.96907	0.166255	0.598795
HACD1	0.0400532	10 cells	7 donors	27 donors	0.454008	5.10293	1.96836	0.16633	0.598894
SNX25	0.206114	10 cells	7 donors	27 donors	0.404099	7.44942	1.96826	0.16634	0.598894
CDKN1B	0.105538	10 cells	7 donors	27 donors	0.482507	6.32517	1.96772	0.166397	0.598938
SAR1A	0.072397	10 cells	7 donors	27 donors	0.441026	5.58703	1.96759	0.166412	0.598938
CACFD1	0.00957023	10 cells	7 donors	27 donors	0.750594	3.56603	1.99662	0.166439	0.598938
NRDC	0.184581	10 cells	7 donors	27 donors	0.378901	7.23651	1.96642	0.166535	0.599179
CENPBD1	0.00248117	10 cells	7 donors	27 donors	0.728577	2.91613	1.96573	0.166608	0.599336
AL158198.1	0.0150642	10 cells	7 donors	27 donors	-0.764872	4.40136	1.96532	0.166651	0.599389
AC097059.1	0.00646876	10 cells	7 donors	27 donors	-0.958471	3.53867	1.96438	0.166751	0.599643
MTMR10	0.0947275	10 cells	7 donors	27 donors	0.392328	6.19964	1.96322	0.166874	0.599896
IMMP2L	0.688702	10 cells	7 donors	27 donors	0.555422	10.341	1.96317	0.166879	0.599896
ACER2	0.211342	10 cells	7 donors	27 donors	0.646227	7.61419	1.96214	0.166989	0.600187
SNRPE	0.0217102	10 cells	7 donors	27 donors	0.658026	4.1968	1.96134	0.167074	0.600387
SLC30A7	0.172707	10 cells	7 donors	27 donors	0.466574	7.18952	1.96096	0.167115	0.60043
AC009228.1	0.0026584	10 cells	7 donors	27 donors	1.01647	3.00857	3.18546	0.167231	0.600635
GOLGA8M	0.0142667	10 cells	7 donors	27 donors	0.659438	4.02964	1.95971	0.167247	0.600635
LINC00640	0.00434205	10 cells	7 donors	27 donors	-0.811031	3.24546	1.9596	0.167259	0.600635
AC002070.1	0.127692	10 cells	7 donors	27 donors	-0.414234	7.60812	1.95902	0.16732	0.600752
MRPS7	0.0210013	10 cells	7 donors	27 donors	0.585498	4.32602	1.95759	0.167473	0.601177
SHANK2	0.0863979	10 cells	7 donors	27 donors	-0.602273	6.29957	1.95737	0.167497	0.601177
KRBA1	0.00779796	10 cells	7 donors	27 donors	-0.793468	3.60346	2.15857	0.167559	0.601296
CBX4	0.0118742	10 cells	7 donors	27 donors	0.717434	3.78476	1.95636	0.167604	0.601353
CCNT2	0.122198	10 cells	7 donors	27 donors	0.415825	6.48839	1.95571	0.167674	0.601499
LAMC2	0.00496234	10 cells	7 donors	27 donors	-0.936708	3.25144	1.95405	0.167851	0.602012
TJP1	0.365795	10 cells	7 donors	27 donors	0.424349	8.7864	1.95374	0.167885	0.602012
BCL2L12	0.00700044	10 cells	7 donors	27 donors	1.04998	3.46872	3.86788	0.16793	0.602012
AL513548.1	0.00575986	10 cells	7 donors	27 donors	0.737083	3.2548	1.95322	0.16794	0.602012
DACT3-AS1	0.0046965	10 cells	7 donors	27 donors	-1.15904	3.4998	1.95283	0.167981	0.602012
RNF219	0.0343819	10 cells	7 donors	27 donors	0.555016	5.00262	1.95274	0.167991	0.602012
AP001993.1	0.00815241	10 cells	7 donors	27 donors	-1.00332	3.68487	1.95168	0.168104	0.602288
DPYS	0.0060257	10 cells	7 donors	27 donors	-0.972016	3.53308	1.95147	0.168127	0.602288
AC025031.4	0.00451927	10 cells	7 donors	27 donors	0.699631	3.15726	1.9512	0.168156	0.602288
PCYT1B	0.0172796	10 cells	7 donors	27 donors	-0.783965	4.31847	1.95026	0.168256	0.602476
SPPL3	0.244572	10 cells	7 donors	27 donors	0.427579	7.8191	1.95013	0.168271	0.602476
AC026202.2	0.0102791	10 cells	7 donors	27 donors	0.727228	3.68753	1.94962	0.168326	0.602476
DALRD3	0.00894993	10 cells	7 donors	27 donors	0.683999	3.4448	1.94961	0.168326	0.602476
POLD1	0.0125831	10 cells	7 donors	27 donors	-0.774195	4.0919	1.94935	0.168354	0.602476
AC093110.1	0.00310146	10 cells	7 donors	27 donors	0.815912	3.08409	1.94909	0.168383	0.602476
FKBP14	0.0183429	10 cells	7 donors	27 donors	0.60557	4.22799	1.94865	0.168429	0.602527
LINC01397	0.0102791	10 cells	7 donors	27 donors	-0.773903	3.82923	1.94841	0.168455	0.602527
SAMD11	0.0399646	10 cells	7 donors	27 donors	0.572171	4.66909	1.94707	0.168599	0.602888
TMEM233	0.020381	10 cells	7 donors	27 donors	-0.774985	4.9773	1.94691	0.168616	0.602888
SIGIRR	0.0503323	10 cells	7 donors	27 donors	0.464424	5.32949	1.94666	0.168643	0.602888
FAM117A	0.0476739	10 cells	7 donors	27 donors	0.457871	5.34238	1.94632	0.168679	0.602912
EZR	0.127869	10 cells	7 donors	27 donors	-0.524059	6.54484	1.94605	0.168708	0.602912
Z94721.1	0.0149756	10 cells	7 donors	27 donors	-0.664873	4.20799	1.94539	0.168779	0.603062
ORMDL1	0.0570669	10 cells	7 donors	27 donors	0.407532	5.39766	1.9451	0.16881	0.603069
HAPLN1	0.00531679	10 cells	7 donors	27 donors	-0.990912	3.50858	1.9444	0.168886	0.603237
MYO7A	0.0178113	10 cells	7 donors	27 donors	-0.693892	4.21472	1.94364	0.168968	0.603423
SLC39A11	0.228356	10 cells	7 donors	27 donors	0.353955	7.87324	1.94336	0.168999	0.603429
RNF214	0.0544971	10 cells	7 donors	27 donors	0.40742	5.59048	1.94275	0.169064	0.603509
ESM1	0.00221533	10 cells	7 donors	27 donors	-1.01125	3.06012	2.15823	0.169088	0.603509
EIF3M	0.0651307	10 cells	7 donors	27 donors	0.486747	5.51181	1.94234	0.169108	0.603509
CDH10	0.00948161	10 cells	7 donors	27 donors	-0.89776	3.72694	1.94152	0.169197	0.603545
IPMK	0.0628268	10 cells	7 donors	27 donors	0.487307	5.59405	1.94113	0.169238	0.603545
NACAD	0.00274701	10 cells	7 donors	27 donors	0.973746	2.89959	2.17521	0.169247	0.603545
GAREM2	0.00425343	10 cells	7 donors	27 donors	0.977697	3.13974	3.47118	0.169263	0.603545
XPO6	0.113159	10 cells	7 donors	27 donors	0.380066	6.30798	1.94089	0.169264	0.603545
TBPL1	0.0232167	10 cells	7 donors	27 donors	0.556827	4.49373	1.93979	0.169383	0.603795
RFC2	0.0216216	10 cells	7 donors	27 donors	-0.610701	4.6137	1.93952	0.169412	0.603795
ACSBG2	0.0195835	10 cells	7 donors	27 donors	-0.840501	4.29326	1.93943	0.169422	0.603795
AAK1	0.296854	10 cells	7 donors	27 donors	0.380039	8.26353	1.93876	0.169495	0.60395
ULK2	0.0659282	10 cells	7 donors	27 donors	0.473526	5.71079	1.93792	0.169585	0.604087
SULT1C4	0.0284448	10 cells	7 donors	27 donors	0.573008	4.69576	1.93745	0.169636	0.604087
AC110760.1	0.00239256	10 cells	7 donors	27 donors	-0.974617	3.05094	1.93727	0.169656	0.604087
SYCP2L	0.0239256	10 cells	7 donors	27 donors	0.553693	4.94316	1.93671	0.169716	0.604087
KLF7	0.215862	10 cells	7 donors	27 donors	0.473083	7.82796	1.93656	0.169733	0.604087
DAP	0.0656624	10 cells	7 donors	27 donors	0.458887	5.69838	1.93626	0.169765	0.604087
LINC00320	0.00177226	10 cells	7 donors	27 donors	1.82193	2.94535	6.15876	0.1698	0.604087
ANKRD49	0.0181657	10 cells	7 donors	27 donors	0.645213	4.14921	1.93524	0.169875	0.604087
AC110285.3	0.00239256	10 cells	7 donors	27 donors	-0.871858	2.98476	1.93518	0.169882	0.604087
USP5	0.0186088	10 cells	7 donors	27 donors	0.604549	4.34651	1.93496	0.169906	0.604087
SFT2D1	0.0404076	10 cells	7 donors	27 donors	0.472911	5.00589	1.93481	0.169922	0.604087
SQOR	0.0232167	10 cells	7 donors	27 donors	0.605033	4.33223	1.93474	0.169929	0.604087
POLI	0.0399646	10 cells	7 donors	27 donors	0.502783	5.00635	1.93413	0.169996	0.604087
GPR132	0.00770935	10 cells	7 donors	27 donors	-0.896494	3.56534	1.93385	0.170027	0.604087
ROR2	0.073992	10 cells	7 donors	27 donors	-0.578681	5.95387	1.93355	0.170059	0.604087
CDC42SE2	0.185467	10 cells	7 donors	27 donors	0.374127	7.20667	1.9335	0.170065	0.604087
CARNMT1	0.0546743	10 cells	7 donors	27 donors	0.407165	5.54317	1.93321	0.170096	0.604087
LINC02378	0.00327869	10 cells	7 donors	27 donors	-1.01786	3.21678	1.93297	0.170122	0.604087
AL031590.1	0.00753212	10 cells	7 donors	27 donors	-0.738853	3.72618	1.93293	0.170127	0.604087
PPP1R3F	0.0124058	10 cells	7 donors	27 donors	0.727499	3.75399	1.93287	0.170132	0.604087
GTPBP10	0.0505981	10 cells	7 donors	27 donors	0.446247	5.38698	1.93209	0.170217	0.604087
MAGEF1	0.0120514	10 cells	7 donors	27 donors	0.669198	3.6802	1.93188	0.17024	0.604087
FBXO47	0.00611431	10 cells	7 donors	27 donors	-1.01839	3.42692	1.93175	0.170254	0.604087
DDX25	0.00779796	10 cells	7 donors	27 donors	-0.873638	3.43594	1.93151	0.17028	0.604087
ZNF431	0.0901196	10 cells	7 donors	27 donors	0.377607	6.27317	1.93132	0.170301	0.604087
ZFP69	0.00531679	10 cells	7 donors	27 donors	0.727125	3.30339	1.93126	0.170308	0.604087
RAB7A	0.222065	10 cells	7 donors	27 donors	0.357379	7.54878	1.93105	0.170331	0.604087
THUMPD2	0.0771821	10 cells	7 donors	27 donors	0.431737	5.85358	1.93084	0.170354	0.604087
LINC02369	0.00274701	10 cells	7 donors	27 donors	-1.08066	3.13426	1.9306	0.170379	0.604087
PKIG	0.0773593	10 cells	7 donors	27 donors	0.438713	6.05544	1.92885	0.17057	0.604662
AC027796.4	0.00177226	10 cells	7 donors	27 donors	-0.854785	2.93876	1.98698	0.170617	0.604722
TNFRSF1A	0.153301	10 cells	7 donors	27 donors	0.438411	6.66261	1.9274	0.170728	0.605013
LILRA2	0.00256978	10 cells	7 donors	27 donors	-1.00139	2.99243	2.61992	0.170765	0.605041
Z68871.1	0.0120514	10 cells	7 donors	27 donors	0.667017	3.85331	1.92608	0.170872	0.605234
GRIA4	0.0273815	10 cells	7 donors	27 donors	-0.784384	4.90846	1.92603	0.170878	0.605234
CCL15	0.00141781	10 cells	7 donors	27 donors	-1.05317	2.95168	2.36697	0.170991	0.605532
NFATC2	0.0611431	10 cells	7 donors	27 donors	0.509006	5.83404	1.92466	0.171027	0.605555
AC016745.2	0.00363314	10 cells	7 donors	27 donors	-0.975075	3.1673	1.92427	0.17107	0.605603
EPM2AIP1	0.0573327	10 cells	7 donors	27 donors	0.474518	5.43506	1.9237	0.171132	0.60572
AC026979.2	0.00886132	10 cells	7 donors	27 donors	0.753673	3.61059	1.92281	0.17123	0.605961
XPO1	0.244218	10 cells	7 donors	27 donors	0.407737	7.74079	1.92191	0.171327	0.606074
FIGN	0.0968542	10 cells	7 donors	27 donors	0.498369	6.45718	1.9219	0.171329	0.606074
GLRA2	0.00912716	10 cells	7 donors	27 donors	-0.944991	3.93395	1.9215	0.171373	0.606074
AC134772.1	0.00274701	10 cells	7 donors	27 donors	-0.831654	3.06841	2.13195	0.171414	0.606074
AC125613.1	0.0120514	10 cells	7 donors	27 donors	-0.972869	4.25828	1.92105	0.171422	0.606074
DNTTIP1	0.0169251	10 cells	7 donors	27 donors	0.66566	4.11495	1.92091	0.171437	0.606074
RABL3	0.0219761	10 cells	7 donors	27 donors	0.556532	4.44014	1.92034	0.1715	0.606112
AC007292.2	0.0013292	10 cells	7 donors	27 donors	-0.92297	2.94286	1.92024	0.171511	0.606112
UBE3B	0.0615862	10 cells	7 donors	27 donors	0.463129	5.62171	1.91985	0.171554	0.606112
ASIC1	0.00159504	10 cells	7 donors	27 donors	-0.884586	2.98988	1.91975	0.171565	0.606112
RAB11FIP2	0.0836509	10 cells	7 donors	27 donors	0.460507	5.92799	1.91718	0.171847	0.606947
ARIH1	0.312982	10 cells	7 donors	27 donors	0.411075	8.25877	1.91681	0.171887	0.606947
ICAM3	0.00593708	10 cells	7 donors	27 donors	0.976809	3.3763	3.02617	0.171908	0.606947
EBNA1BP2	0.0183429	10 cells	7 donors	27 donors	-0.739704	4.37447	1.9163	0.171943	0.606947
MON1A	0.0106336	10 cells	7 donors	27 donors	0.830898	3.78451	2.61289	0.171948	0.606947
AC022424.2	0.00212672	10 cells	7 donors	27 donors	-0.951926	3.00741	1.91566	0.172013	0.607053
AC093278.2	0.00762074	10 cells	7 donors	27 donors	0.7904	3.63102	1.91545	0.172036	0.607053
MDFIC2	0.0060257	10 cells	7 donors	27 donors	-1.10832	3.62293	1.91498	0.172088	0.607132
MRPL39	0.0343819	10 cells	7 donors	27 donors	0.519098	4.92928	1.91437	0.172156	0.607165
NAP1L3	0.00540541	10 cells	7 donors	27 donors	0.7365	3.1788	1.91437	0.172156	0.607165
NAA11	0.00310146	10 cells	7 donors	27 donors	-0.905872	3.12307	1.9139	0.172207	0.607241
AC114291.1	0.00354453	10 cells	7 donors	27 donors	0.77883	3.1765	1.91361	0.172239	0.607251
PGC	0.00177226	10 cells	7 donors	27 donors	-1.00778	3.01549	1.91218	0.172397	0.607704
TSNAX	0.0313691	10 cells	7 donors	27 donors	0.551518	4.62412	1.91163	0.172458	0.607787
NIM1K	0.0159504	10 cells	7 donors	27 donors	-0.798083	4.46343	1.91122	0.172503	0.607787
ATP6V0B	0.0644218	10 cells	7 donors	27 donors	0.602416	5.38032	1.91087	0.172542	0.607787
ZNF483	0.0608773	10 cells	7 donors	27 donors	0.485902	5.60002	1.91071	0.172559	0.607787
SLC5A3	0.0588392	10 cells	7 donors	27 donors	0.512066	5.20906	1.91034	0.1726	0.607787
LINC02170	0.00345591	10 cells	7 donors	27 donors	-1.05587	3.22144	1.91024	0.172612	0.607787
KIAA0319L	0.190253	10 cells	7 donors	27 donors	0.362577	7.46168	1.9101	0.172626	0.607787
CEACAM4	0.00221533	10 cells	7 donors	27 donors	-0.799551	2.92187	1.90889	0.17276	0.608091
SLC38A6	0.0783341	10 cells	7 donors	27 donors	0.451575	5.95978	1.90871	0.17278	0.608091
C8orf58	0.00496234	10 cells	7 donors	27 donors	0.745873	3.22495	1.90853	0.172801	0.608091
GPR137C	0.0288879	10 cells	7 donors	27 donors	0.524229	4.7284	1.90804	0.172854	0.608176
GUCA1C	0.00620292	10 cells	7 donors	27 donors	-0.969794	3.39371	1.90762	0.172901	0.608237
GANAB	0.0893221	10 cells	7 donors	27 donors	0.41834	5.96039	1.90731	0.172935	0.608255
AC016907.2	0.0112539	10 cells	7 donors	27 donors	-0.918831	3.97879	1.90565	0.173119	0.608765
RFTN2	0.122818	10 cells	7 donors	27 donors	0.420959	6.90937	1.90547	0.173139	0.608765
TTLL7	0.0451041	10 cells	7 donors	27 donors	0.500694	5.11861	1.90469	0.173225	0.608956
CDH7	0.00691183	10 cells	7 donors	27 donors	-1.06914	3.45565	1.90445	0.173252	0.608956
UGGT2	0.27222	10 cells	7 donors	27 donors	0.41991	7.97829	1.90394	0.173309	0.608957
ADAM32	0.0342933	10 cells	7 donors	27 donors	0.47956	5.11663	1.90392	0.173311	0.608957
PAF1	0.0138237	10 cells	7 donors	27 donors	0.677238	3.81229	1.90353	0.173355	0.609006
ZNF611	0.0548516	10 cells	7 donors	27 donors	-0.432731	5.85732	1.90206	0.173517	0.609413
PDHX	0.0754098	10 cells	7 donors	27 donors	0.424298	5.86514	1.90195	0.173529	0.609413
AC239809.3	0.00301285	10 cells	7 donors	27 donors	-0.788214	2.98779	1.90117	0.173616	0.609614
HAL	0.00398759	10 cells	7 donors	27 donors	0.778556	3.12985	1.90068	0.173671	0.609703
G2E3	0.064599	10 cells	7 donors	27 donors	0.440387	5.64949	1.90022	0.173722	0.60978
AL139317.1	0.00425343	10 cells	7 donors	27 donors	-1.12526	3.42255	1.89819	0.173949	0.610472
CPNE7	0.00221533	10 cells	7 donors	27 donors	-0.900758	2.975	1.89731	0.174047	0.610712
ERVMER61-1	0.0289765	10 cells	7 donors	27 donors	-0.827066	5.14871	1.89683	0.1741	0.610796
CLPX	0.0776252	10 cells	7 donors	27 donors	0.374763	5.87129	1.89533	0.174267	0.610895
VNN2	0.00912716	10 cells	7 donors	27 donors	0.70489	3.43839	1.89491	0.174315	0.610895
ZIC1	0.00611431	10 cells	7 donors	27 donors	-1.10282	3.6103	1.89482	0.174325	0.610895
NEK3	0.0804608	10 cells	7 donors	27 donors	0.44232	6.09468	1.8948	0.174327	0.610895
AC243919.1	0.00992468	10 cells	7 donors	27 donors	0.668802	3.69469	1.89478	0.174329	0.610895
SLC13A2	0.00194949	10 cells	7 donors	27 donors	-0.951024	2.99539	1.89476	0.174331	0.610895
C11orf58	0.166593	10 cells	7 donors	27 donors	0.371592	6.99677	1.89454	0.174356	0.610895
U2AF1L5	0.00611431	10 cells	7 donors	27 donors	-1.09022	3.37592	1.89404	0.174412	0.610895
AC093425.1	0.00354453	10 cells	7 donors	27 donors	-1.01743	3.29279	1.89385	0.174432	0.610895
TTLL9	0.0135578	10 cells	7 donors	27 donors	-0.826215	4.33785	1.89374	0.174445	0.610895
ITGB7	0.00363314	10 cells	7 donors	27 donors	-1.0595	3.25094	1.89359	0.174462	0.610895
CFAP99	0.00478511	10 cells	7 donors	27 donors	-0.937359	3.3362	1.89341	0.174482	0.610895
AC083973.1	0.00567125	10 cells	7 donors	27 donors	-1.0045	3.60671	1.89295	0.174534	0.610971
PLEKHB2	0.059105	10 cells	7 donors	27 donors	0.385023	5.61231	1.89244	0.174591	0.611068
PFKFB2	0.0367745	10 cells	7 donors	27 donors	-0.573067	4.99844	1.89156	0.174689	0.611307
SLC9A1	0.0366859	10 cells	7 donors	27 donors	0.519483	5.01578	1.89127	0.174722	0.611319
COL6A1	0.0557377	10 cells	7 donors	27 donors	0.515972	5.29494	1.89065	0.174791	0.611459
RGS3	0.118121	10 cells	7 donors	27 donors	0.40204	6.8485	1.89035	0.174824	0.611472
SNHG6	0.0756757	10 cells	7 donors	27 donors	0.490068	5.51917	1.88979	0.174887	0.611517
AGTRAP	0.0259637	10 cells	7 donors	27 donors	0.603506	4.3566	1.88948	0.174922	0.611517
AL117190.2	0.00124058	10 cells	7 donors	27 donors	-0.865134	2.91241	1.88945	0.174926	0.611517
C1orf159	0.0423571	10 cells	7 donors	27 donors	-0.4866	5.4918	1.88897	0.174979	0.611599
ATP8B4	0.0670802	10 cells	7 donors	27 donors	0.518813	5.59368	1.88773	0.175118	0.611746
PCDHGA10	0.0113425	10 cells	7 donors	27 donors	0.703346	3.72253	1.88757	0.175137	0.611746
IDS	0.0605228	10 cells	7 donors	27 donors	0.455623	5.36948	1.88733	0.175163	0.611746
LINC01707	0.00425343	10 cells	7 donors	27 donors	-0.908037	3.25762	1.88715	0.175184	0.611746
GFRAL	0.00310146	10 cells	7 donors	27 donors	-0.985865	3.21437	1.88689	0.175213	0.611746
AC103706.1	0.00230394	10 cells	7 donors	27 donors	-0.845292	3.01992	1.88665	0.17524	0.611746
CYS1	0.0103677	10 cells	7 donors	27 donors	-0.755267	3.8081	1.88641	0.175267	0.611746
OVCH1	0.00921577	10 cells	7 donors	27 donors	0.737348	3.6852	1.8863	0.175279	0.611746
TMEM132A	0.0172796	10 cells	7 donors	27 donors	0.671722	4.01705	1.88603	0.17531	0.611746
GABRR3	0.00407621	10 cells	7 donors	27 donors	-0.893116	3.17762	1.88597	0.175316	0.611746
RDH5	0.0178999	10 cells	7 donors	27 donors	-0.702788	4.12298	1.88544	0.175376	0.611852
PCF11-AS1	0.00168365	10 cells	7 donors	27 donors	-0.768578	2.93413	1.88431	0.175504	0.612085
PGK1	0.126008	10 cells	7 donors	27 donors	0.481415	6.36393	1.88424	0.175512	0.612085
AC011468.1	0.00212672	10 cells	7 donors	27 donors	0.745053	2.92228	2.10967	0.175557	0.612085
PTH1R	0.0278245	10 cells	7 donors	27 donors	-0.667823	4.94743	1.88377	0.175565	0.612085
CKAP5	0.0878157	10 cells	7 donors	27 donors	0.387604	6.2982	1.88328	0.175619	0.612085
AC097641.1	0.00168365	10 cells	7 donors	27 donors	-0.833223	2.90044	1.88327	0.17562	0.612085
CCT5	0.0488259	10 cells	7 donors	27 donors	0.515797	4.93393	1.88218	0.175744	0.612178
LINC01776	0.00354453	10 cells	7 donors	27 donors	-1.0461	3.29393	1.88169	0.175799	0.612178
C14orf132	0.0257864	10 cells	7 donors	27 donors	0.571349	4.6674	1.88167	0.175801	0.612178
PTPN2	0.12202	10 cells	7 donors	27 donors	0.389053	6.54125	1.88157	0.175813	0.612178
TMED7-TICAM2	0.0124945	10 cells	7 donors	27 donors	0.669655	3.73697	1.88155	0.175815	0.612178
PRAF2	0.0170137	10 cells	7 donors	27 donors	0.672764	3.93818	1.88146	0.175824	0.612178
BTG3-AS1	0.00363314	10 cells	7 donors	27 donors	-0.879569	3.0553	1.88114	0.175861	0.612202
MIS12	0.0222419	10 cells	7 donors	27 donors	0.605126	4.41551	1.88055	0.175928	0.612332
ALKAL1	0.00141781	10 cells	7 donors	27 donors	-0.903422	2.87978	1.87999	0.17599	0.612446
AL031587.2	0.00372175	10 cells	7 donors	27 donors	-0.803424	3.22362	1.87931	0.176068	0.612545
DSEL	0.0100133	10 cells	7 donors	27 donors	0.671662	3.79708	1.87922	0.176078	0.612545
ZNF329	0.0278245	10 cells	7 donors	27 donors	-0.542097	4.74951	1.87808	0.176207	0.612891
INTS7	0.0480284	10 cells	7 donors	27 donors	0.474941	5.26846	1.87679	0.176353	0.613297
FZD7	0.00584847	10 cells	7 donors	27 donors	0.732272	3.14878	1.87631	0.176407	0.61332
TEX9	0.0498006	10 cells	7 donors	27 donors	0.450285	5.68324	1.87621	0.176419	0.61332
HEXA	0.0527249	10 cells	7 donors	27 donors	0.515914	5.22335	1.87593	0.176451	0.613327
CDH6	0.0262295	10 cells	7 donors	27 donors	0.561108	4.69162	1.87566	0.176482	0.613331
AC119150.1	0.00381037	10 cells	7 donors	27 donors	-0.95425	3.23947	1.87526	0.176527	0.613386
SNHG14	0.265131	10 cells	7 donors	27 donors	0.35549	7.8662	1.87463	0.176597	0.613528
AL049557.1	0.00141781	10 cells	7 donors	27 donors	-0.994812	2.94399	1.87402	0.176668	0.613669
MKS1	0.0123172	10 cells	7 donors	27 donors	0.64304	4.01134	1.87364	0.17671	0.613712
POTEG	0.00850687	10 cells	7 donors	27 donors	-0.903382	3.3227	1.87221	0.176873	0.613821
YAP1	0.331768	10 cells	7 donors	27 donors	0.434776	8.30242	1.87215	0.176879	0.613821
NCK1	0.139832	10 cells	7 donors	27 donors	0.386877	6.78241	1.87205	0.176891	0.613821
FAM163A	0.00638015	10 cells	7 donors	27 donors	-0.977846	3.47411	1.8718	0.17692	0.613821
C11orf80	0.0714222	10 cells	7 donors	27 donors	0.385747	6.01297	1.87167	0.176934	0.613821
CLIC4	0.490651	10 cells	7 donors	27 donors	0.506623	10.0943	1.87154	0.176949	0.613821
AC091885.2	0.00221533	10 cells	7 donors	27 donors	-0.995373	3.0718	1.87154	0.176949	0.613821
TRIM33	0.170669	10 cells	7 donors	27 donors	0.385671	7.09635	1.87083	0.177029	0.613868
AC084759.2	0.00301285	10 cells	7 donors	27 donors	-0.849207	3.07255	1.87075	0.177039	0.613868
Z96074.1	0.023128	10 cells	7 donors	27 donors	-0.898113	4.66719	1.87043	0.177075	0.613868
PARK7	0.0660168	10 cells	7 donors	27 donors	0.481866	5.46497	1.87017	0.177104	0.613868
ZNF770	0.0282676	10 cells	7 donors	27 donors	0.574107	4.48244	1.87012	0.17711	0.613868
PRRC2A	0.0545857	10 cells	7 donors	27 donors	0.463549	5.23329	1.86936	0.177197	0.614065
MUC7	0.00327869	10 cells	7 donors	27 donors	-1.08846	3.23631	1.86875	0.177267	0.614205
TAB3	0.0686752	10 cells	7 donors	27 donors	0.419512	5.72722	1.86762	0.177395	0.614514
CBL	0.114931	10 cells	7 donors	27 donors	0.376106	6.70847	1.86725	0.177437	0.614514
ZNF302	0.0539654	10 cells	7 donors	27 donors	0.450787	5.36669	1.86696	0.17747	0.614514
SPRED1	0.183429	10 cells	7 donors	27 donors	0.417742	7.30676	1.86692	0.177475	0.614514
PIGZ	0.0129375	10 cells	7 donors	27 donors	0.659217	3.78152	1.86617	0.177561	0.614709
LINC02248	0.00487373	10 cells	7 donors	27 donors	-0.985663	3.52671	1.8658	0.177603	0.614752
GRIP2	0.0104564	10 cells	7 donors	27 donors	0.887062	3.81909	3.12658	0.177726	0.615074
MBIP	0.0363314	10 cells	7 donors	27 donors	0.488002	4.83884	1.86384	0.177827	0.615324
ARMCX5-GPRASP2	0.0747009	10 cells	7 donors	27 donors	0.46581	5.79196	1.8635	0.177866	0.615354
AC025244.1	0.00381037	10 cells	7 donors	27 donors	-1.06527	3.21688	1.86301	0.177922	0.615445
PTGER4	0.00832964	10 cells	7 donors	27 donors	0.72548	3.30639	1.86263	0.177965	0.615492
ZFYVE9	0.153567	10 cells	7 donors	27 donors	0.350982	7.08342	1.86232	0.178002	0.615515
AC109927.1	0.0509526	10 cells	7 donors	27 donors	-0.588961	5.68605	1.86158	0.178086	0.615684
DPY19L4	0.0869296	10 cells	7 donors	27 donors	0.375426	6.16077	1.86137	0.17811	0.615684
TXNRD2	0.0358883	10 cells	7 donors	27 donors	-0.441395	5.18805	1.86098	0.178155	0.615724
ARID1A	0.150997	10 cells	7 donors	27 donors	0.373787	7.11415	1.86075	0.178181	0.615724
AC112229.4	0.0026584	10 cells	7 donors	27 donors	0.818245	3.0257	1.86005	0.178261	0.615898
MAG	0.00256978	10 cells	7 donors	27 donors	-0.922498	3.03293	1.85905	0.178376	0.616193
DUSP18	0.0267612	10 cells	7 donors	27 donors	0.528985	4.76904	1.85852	0.178437	0.616279
KAZALD1	0.00788658	10 cells	7 donors	27 donors	0.731799	3.3256	1.85831	0.178461	0.616279
AC021351.1	0.0149756	10 cells	7 donors	27 donors	-0.891867	4.13692	1.85762	0.17854	0.61645
GRM3	0.0103677	10 cells	7 donors	27 donors	0.792962	3.97539	1.85715	0.178595	0.616537
CBR4	0.153833	10 cells	7 donors	27 donors	0.392934	7.07245	1.85653	0.178666	0.616588
CPEB4	0.210722	10 cells	7 donors	27 donors	-0.416981	7.42187	1.85629	0.178693	0.616588
TMEM43	0.0445724	10 cells	7 donors	27 donors	0.506996	5.02703	1.8562	0.178704	0.616588
AL512422.1	0.00256978	10 cells	7 donors	27 donors	-0.884522	3.19708	1.85598	0.178729	0.616588
AC003102.1	0.00894993	10 cells	7 donors	27 donors	-0.716172	3.62885	1.85542	0.178794	0.616709
ENTPD4	0.0770935	10 cells	7 donors	27 donors	-0.452318	6.04356	1.85447	0.178903	0.616861
AL606804.1	0.00381037	10 cells	7 donors	27 donors	-0.982283	3.28409	1.8544	0.178911	0.616861
ITGA4	0.0386354	10 cells	7 donors	27 donors	0.58626	4.69304	1.85386	0.178974	0.616861
AC012213.1	0.00124058	10 cells	7 donors	27 donors	-0.83255	2.89249	1.85366	0.178996	0.616861
C1D	0.0399646	10 cells	7 donors	27 donors	0.545642	4.98332	1.85351	0.179014	0.616861
AC009554.1	0.010988	10 cells	7 donors	27 donors	0.65897	3.81588	1.85349	0.179016	0.616861
GSTM2	0.0191405	10 cells	7 donors	27 donors	0.593933	4.16736	1.8531	0.179061	0.616878
TCN2	0.0551174	10 cells	7 donors	27 donors	0.4893	5.30022	1.85292	0.179081	0.616878
HGSNAT	0.156048	10 cells	7 donors	27 donors	0.389859	7.10298	1.85201	0.179187	0.617139
KCTD21-AS1	0.00832964	10 cells	7 donors	27 donors	-0.848276	3.7187	1.85128	0.179272	0.617329
AC091534.1	0.00283562	10 cells	7 donors	27 donors	-0.967369	3.07106	1.85091	0.179314	0.617372
EFR3A	0.21214	10 cells	7 donors	27 donors	0.42031	7.40821	1.85007	0.17941	0.617556
PTP4A2	0.162251	10 cells	7 donors	27 donors	0.454867	6.78871	1.84981	0.179441	0.617556
ATP6V1D	0.0436863	10 cells	7 donors	27 donors	0.48769	5.2565	2.52054	0.179457	0.617556
MYPN	0.0108994	10 cells	7 donors	27 donors	-1.00945	4.16662	1.84903	0.179531	0.617657
MFSD8	0.0505095	10 cells	7 donors	27 donors	0.456409	5.31763	1.8489	0.179546	0.617657
IL10RB	0.0130261	10 cells	7 donors	27 donors	0.661363	3.90806	1.84815	0.179633	0.617806
LAMA5	0.087284	10 cells	7 donors	27 donors	-0.515273	6.42213	1.84801	0.179649	0.617806
ACSM2A	0.00124058	10 cells	7 donors	27 donors	-0.828473	2.8285	1.84709	0.179756	0.617957
CNOT1	0.162162	10 cells	7 donors	27 donors	0.359483	7.06731	1.84703	0.179763	0.617957
LINC00662	0.0550288	10 cells	7 donors	27 donors	-0.430916	5.69578	1.84686	0.179782	0.617957
AL590483.1	0.00274701	10 cells	7 donors	27 donors	-0.987416	3.13928	1.84615	0.179865	0.618041
FOXP1-IT1	0.0206469	10 cells	7 donors	27 donors	0.620808	4.25127	1.84614	0.179866	0.618041
ZNF341-AS1	0.00451927	10 cells	7 donors	27 donors	-0.929523	3.46379	1.84568	0.179919	0.61812
CELA2A	0.0020381	10 cells	7 donors	27 donors	-1.05571	3.0651	1.84495	0.180004	0.618243
GPR19	0.00354453	10 cells	7 donors	27 donors	-0.857263	3.09551	1.84457	0.180048	0.618243
OR51E2	0.010988	10 cells	7 donors	27 donors	-0.767106	3.66867	1.84444	0.180063	0.618243
KBTBD3	0.0193177	10 cells	7 donors	27 donors	0.591824	4.19706	1.84434	0.180075	0.618243
JMJD1C	0.598405	10 cells	7 donors	27 donors	0.410642	10.3309	1.84404	0.180109	0.61826
TUBGCP6	0.0329641	10 cells	7 donors	27 donors	-0.498997	4.9121	1.84346	0.180177	0.618322
ZCCHC17	0.0504209	10 cells	7 donors	27 donors	0.387526	5.52586	1.84337	0.180187	0.618322
IGFBP7	0.468498	10 cells	7 donors	27 donors	0.477621	8.96902	1.84089	0.180475	0.619041
SPDYE3	0.00567125	10 cells	7 donors	27 donors	0.743559	3.28343	1.84083	0.180482	0.619041
MRPL44	0.0166593	10 cells	7 donors	27 donors	0.611242	3.99629	1.84072	0.180496	0.619041
TUBB4A	0.0127603	10 cells	7 donors	27 donors	0.70192	3.70492	1.84054	0.180516	0.619041
ERI3	0.126274	10 cells	7 donors	27 donors	0.371497	6.64355	1.84004	0.180574	0.619138
CHCHD10	0.0397873	10 cells	7 donors	27 donors	0.664738	4.63752	1.83902	0.180693	0.619295
RNASEH2C	0.0273815	10 cells	7 donors	27 donors	0.614944	4.45531	1.83885	0.180714	0.619295
ZKSCAN3	0.00522818	10 cells	7 donors	27 donors	0.743162	3.22577	1.83883	0.180716	0.619295
SEC31B	0.0295968	10 cells	7 donors	27 donors	0.526527	4.63305	1.83862	0.18074	0.619295
AC018754.1	0.0067346	10 cells	7 donors	27 donors	0.758222	3.41448	1.83808	0.180804	0.619411
TSPAN9	0.227293	10 cells	7 donors	27 donors	0.407902	7.88762	1.83725	0.180901	0.619641
AC138627.1	0.0308374	10 cells	7 donors	27 donors	-0.655533	5.08855	1.83592	0.181056	0.619809
HNF4A-AS1	0.00505095	10 cells	7 donors	27 donors	-1.00916	3.47485	1.83532	0.181125	0.619809
NRL	0.0189632	10 cells	7 donors	27 donors	-0.766449	4.21086	1.83517	0.181143	0.619809
ANKRD46	0.0286221	10 cells	7 donors	27 donors	0.503951	4.69912	1.83512	0.181149	0.619809
EEF1D	0.221799	10 cells	7 donors	27 donors	0.413248	7.32395	1.83499	0.181164	0.619809
NPEPL1	0.0216216	10 cells	7 donors	27 donors	-0.63231	4.36971	1.83477	0.18119	0.619809
GABPA	0.0894107	10 cells	7 donors	27 donors	0.460177	6.06852	1.83461	0.181208	0.619809
AL033530.1	0.0131148	10 cells	7 donors	27 donors	-0.997306	4.35733	1.83454	0.181216	0.619809
KCNJ12	0.00274701	10 cells	7 donors	27 donors	-0.875964	3.176	1.83452	0.181219	0.619809
LANCL3	0.0020381	10 cells	7 donors	27 donors	0.707084	2.92343	1.83336	0.181355	0.620019
PIDD1	0.0125831	10 cells	7 donors	27 donors	-0.634712	3.95001	1.83304	0.181392	0.620019
TMPRSS11D	0.00141781	10 cells	7 donors	27 donors	-1.01416	2.89829	2.27994	0.181424	0.620019
ENC1	0.0147984	10 cells	7 donors	27 donors	0.602904	3.93573	1.83239	0.181469	0.620019
AC091729.3	0.00194949	10 cells	7 donors	27 donors	0.712287	2.86852	1.83219	0.181492	0.620019
PYCR2	0.0189632	10 cells	7 donors	27 donors	0.612883	4.10794	1.83195	0.18152	0.620019
AC092546.1	0.00531679	10 cells	7 donors	27 donors	-0.876764	3.43689	1.83156	0.181566	0.620019
AC079331.1	0.00620292	10 cells	7 donors	27 donors	-0.820358	3.48528	1.83144	0.18158	0.620019
ZNF720	0.070093	10 cells	7 donors	27 donors	0.402472	5.88841	1.8314	0.181584	0.620019
EIF3D	0.0568011	10 cells	7 donors	27 donors	0.43043	5.35058	1.83123	0.181604	0.620019
CHCHD4	0.00389898	10 cells	7 donors	27 donors	0.639237	3.05433	1.83119	0.18161	0.620019
FAM124A	0.0283562	10 cells	7 donors	27 donors	0.560139	4.59371	1.82989	0.181762	0.620372
GTPBP8	0.0106336	10 cells	7 donors	27 donors	0.657712	3.69408	1.82979	0.181773	0.620372
AC239868.1	0.00824103	10 cells	7 donors	27 donors	0.699593	3.40744	1.82907	0.181858	0.62055
NELFA	0.0421799	10 cells	7 donors	27 donors	0.458311	5.08039	1.82852	0.181923	0.62055
LARGE2	0.00957023	10 cells	7 donors	27 donors	-0.844259	3.61394	1.82841	0.181936	0.62055
MRPS30	0.0158618	10 cells	7 donors	27 donors	0.614321	3.9594	1.82833	0.181945	0.62055
VOPP1	0.163226	10 cells	7 donors	27 donors	0.370389	6.97023	1.82668	0.182139	0.620995
AC113189.2	0.00221533	10 cells	7 donors	27 donors	-0.906083	3.03803	1.82649	0.182161	0.620995
ZNF445	0.0488259	10 cells	7 donors	27 donors	0.468489	5.29152	1.82626	0.182188	0.620995
FKBP6	0.00389898	10 cells	7 donors	27 donors	-0.935011	3.19197	1.82616	0.1822	0.620995
AC117473.1	0.01214	10 cells	7 donors	27 donors	-0.895787	4.27822	1.82594	0.182226	0.620995
ZMYND11	0.204431	10 cells	7 donors	27 donors	0.412386	7.47819	1.82516	0.182318	0.621204
SYT16	0.0128489	10 cells	7 donors	27 donors	-0.860845	4.18168	1.82492	0.182347	0.621204
GABPB1	0.088436	10 cells	7 donors	27 donors	0.371416	6.34361	1.8242	0.182431	0.621325
SRRM4	0.0182543	10 cells	7 donors	27 donors	-0.745717	4.23347	1.82408	0.182446	0.621325
PDCD4	0.178113	10 cells	7 donors	27 donors	0.436099	6.99371	1.82384	0.182473	0.621325
ZNRD1	0.00762074	10 cells	7 donors	27 donors	0.686629	3.40373	1.82359	0.182503	0.621325
COL18A1-AS1	0.00106336	10 cells	7 donors	27 donors	-0.720853	2.86535	1.82284	0.182592	0.621396
LINC00211	0.00416482	10 cells	7 donors	27 donors	-1.02791	3.37751	1.82272	0.182606	0.621396
AC087482.1	0.0133806	10 cells	7 donors	27 donors	-0.738627	4.07463	1.82266	0.182613	0.621396
GTPBP1	0.0479397	10 cells	7 donors	27 donors	0.488605	5.20255	1.82143	0.182759	0.621788
TMC1	0.0448383	10 cells	7 donors	27 donors	0.515149	5.83023	1.82113	0.182794	0.621805
AOC3	0.00868409	10 cells	7 donors	27 donors	0.800052	3.54569	1.82088	0.182824	0.621805
FEZ2	0.150554	10 cells	7 donors	27 donors	0.399616	6.90082	1.81958	0.182977	0.622225
TDRD10	0.0788658	10 cells	7 donors	27 donors	0.437939	6.21372	1.81813	0.183149	0.622616
COMMD2	0.0225078	10 cells	7 donors	27 donors	0.560666	4.35146	1.8181	0.183153	0.622616
HCN4	0.00168365	10 cells	7 donors	27 donors	-1.0099	3.00864	1.81783	0.183185	0.622624
TRIM13	0.053611	10 cells	7 donors	27 donors	0.420047	5.46766	1.81651	0.183341	0.622909
LRRC69	0.0637129	10 cells	7 donors	27 donors	0.449331	5.63574	1.81648	0.183344	0.622909
USP53	0.38467	10 cells	7 donors	27 donors	0.461589	8.71589	1.81636	0.183359	0.622909
AC008771.1	0.00682322	10 cells	7 donors	27 donors	0.69388	3.43917	1.81493	0.183528	0.623261
FOXF2	0.0377492	10 cells	7 donors	27 donors	0.49906	4.94536	1.81481	0.183543	0.623261
SH3BP4	0.0582189	10 cells	7 donors	27 donors	0.440643	5.77665	1.81472	0.183553	0.623261
WEE1	0.020381	10 cells	7 donors	27 donors	0.612603	4.12866	1.81364	0.183681	0.623404
PMF1-BGLAP	0.00230394	10 cells	7 donors	27 donors	0.695752	2.89466	1.81362	0.183683	0.623404
CABLES1	0.129198	10 cells	7 donors	27 donors	0.430031	6.96982	1.81337	0.183714	0.623404
WDR48	0.087284	10 cells	7 donors	27 donors	0.422634	6.18816	1.81335	0.183716	0.623404
NUTM2A-AS1	0.120337	10 cells	7 donors	27 donors	0.383107	6.62292	1.81288	0.183772	0.623455
BUB1B	0.00531679	10 cells	7 donors	27 donors	-1.00622	3.33727	1.81272	0.183791	0.623455
AC078864.2	0.00319008	10 cells	7 donors	27 donors	-0.989854	3.12747	1.81242	0.183827	0.623476
TPCN1	0.10093	10 cells	7 donors	27 donors	0.408067	6.30706	1.81181	0.1839	0.623485
AL139021.1	0.00832964	10 cells	7 donors	27 donors	-0.738801	3.70976	1.81154	0.183931	0.623485
HNRNPLL	0.0871068	10 cells	7 donors	27 donors	0.412646	5.95995	1.81145	0.183942	0.623485
LINC01268	0.013735	10 cells	7 donors	27 donors	0.672448	3.96535	1.81138	0.18395	0.623485
MAEA	0.0472308	10 cells	7 donors	27 donors	-0.494592	5.27959	1.81112	0.183982	0.623491
EIF4G3	0.555693	10 cells	7 donors	27 donors	0.365917	9.70504	1.80989	0.184128	0.623806
NUDT16	0.019938	10 cells	7 donors	27 donors	0.614267	4.13426	1.80946	0.184179	0.623806
KLRG2	0.00451927	10 cells	7 donors	27 donors	-1.00254	3.38673	1.80893	0.184242	0.623806
AL356805.1	0.00540541	10 cells	7 donors	27 donors	0.757189	3.26431	1.80868	0.184273	0.623806
AHCYL1	0.0864865	10 cells	7 donors	27 donors	0.435613	5.81099	1.80847	0.184297	0.623806
ANKRD7	0.0189632	10 cells	7 donors	27 donors	0.598352	4.5363	1.80837	0.18431	0.623806
MRPL11	0.0154187	10 cells	7 donors	27 donors	0.62704	3.96143	1.80835	0.184312	0.623806
ZBP1	0.00319008	10 cells	7 donors	27 donors	-0.944825	3.10173	1.80831	0.184316	0.623806
PECAM1	0.403013	10 cells	7 donors	27 donors	-0.402059	9.3565	1.80736	0.18443	0.623905
CPTP	0.00797519	10 cells	7 donors	27 donors	0.694667	3.47309	1.8072	0.184449	0.623905
MIB1	0.186088	10 cells	7 donors	27 donors	0.35611	7.28455	1.8071	0.184461	0.623905
ENPP6	0.0175454	10 cells	7 donors	27 donors	0.677154	4.37737	1.80706	0.184466	0.623905
ICA1L	0.0358883	10 cells	7 donors	27 donors	-0.500062	5.20108	1.80561	0.184639	0.623985
KTN1	0.316083	10 cells	7 donors	27 donors	0.403484	8.11413	1.8056	0.18464	0.623985
AL589923.1	0.00434205	10 cells	7 donors	27 donors	-1.0551	3.38278	1.8055	0.184652	0.623985
ADSL	0.0112539	10 cells	7 donors	27 donors	-0.673269	3.89703	1.80548	0.184654	0.623985
ADTRP	0.0317235	10 cells	7 donors	27 donors	-0.68225	4.57609	1.80537	0.184668	0.623985
SAR1B	0.0658396	10 cells	7 donors	27 donors	0.418999	5.702	1.80535	0.18467	0.623985
TOMM22	0.014444	10 cells	7 donors	27 donors	0.706442	3.93129	1.80439	0.184786	0.624274
RIN1	0.0104564	10 cells	7 donors	27 donors	-0.740511	3.71804	1.80379	0.184856	0.624311
KIF1A	0.0182543	10 cells	7 donors	27 donors	-0.695006	4.11434	1.80356	0.184885	0.624311
GNA13	0.100576	10 cells	7 donors	27 donors	0.465962	6.11372	1.80345	0.184898	0.624311
MBD3L1	0.00327869	10 cells	7 donors	27 donors	-1.00141	3.32158	1.8031	0.18494	0.624311
FKBP1C	0.0198494	10 cells	7 donors	27 donors	0.625513	4.11914	1.80237	0.185027	0.624311
MARCH7	0.223926	10 cells	7 donors	27 donors	0.384328	7.42787	1.80237	0.185027	0.624311
NDRG4	0.0334072	10 cells	7 donors	27 donors	0.545086	4.97015	1.80237	0.185028	0.624311
SUMF1	0.238813	10 cells	7 donors	27 donors	0.366583	7.93427	1.80228	0.185038	0.624311
AL359551.1	0.00443066	10 cells	7 donors	27 donors	-0.987932	3.316	1.79882	0.185453	0.625383
KIF5B	0.135933	10 cells	7 donors	27 donors	0.35736	6.68529	1.79872	0.185465	0.625383
GINM1	0.0733717	10 cells	7 donors	27 donors	0.413033	5.73731	1.7987	0.185468	0.625383
RAB32	0.0186088	10 cells	7 donors	27 donors	0.650258	3.97534	1.79856	0.185485	0.625383
AC145212.1	0.00168365	10 cells	7 donors	27 donors	-0.970678	2.973	1.79838	0.185507	0.625383
ZNF511	0.00859548	10 cells	7 donors	27 donors	0.733725	3.47509	1.79759	0.185602	0.625602
RCN2	0.0752326	10 cells	7 donors	27 donors	0.432155	5.73257	1.79714	0.185656	0.625681
ATP2B4	0.201772	10 cells	7 donors	27 donors	0.366692	7.49774	1.7966	0.18572	0.625796
CHMP1B	0.0329641	10 cells	7 donors	27 donors	0.503115	4.58996	1.79625	0.185763	0.625833
NEIL2	0.0177226	10 cells	7 donors	27 donors	0.669366	4.21794	2.20533	0.185817	0.625833
INO80D	0.109083	10 cells	7 donors	27 donors	0.374123	6.42974	1.79553	0.185849	0.625833
LINC01266	0.0500665	10 cells	7 donors	27 donors	0.493519	5.46441	1.79538	0.185867	0.625833
ISOC1	0.0060257	10 cells	7 donors	27 donors	0.70692	3.27317	1.79526	0.185882	0.625833
AP001604.1	0.00239256	10 cells	7 donors	27 donors	-0.946665	3.06617	1.79397	0.186038	0.626177
WFDC3	0.00788658	10 cells	7 donors	27 donors	-0.879615	3.81796	1.79391	0.186045	0.626177
PPP2R5C	0.228002	10 cells	7 donors	27 donors	0.317189	7.61178	1.7929	0.186167	0.626487
CFHR3	0.0026584	10 cells	7 donors	27 donors	1.08051	3.0803	2.46073	0.186341	0.626802
SEMA3G	0.00753212	10 cells	7 donors	27 donors	0.906463	3.66507	3.24245	0.186417	0.626802
FBXW7	0.248206	10 cells	7 donors	27 donors	0.420062	7.98967	1.79083	0.186418	0.626802
HHIP-AS1	0.00948161	10 cells	7 donors	27 donors	0.638284	3.56557	1.79016	0.186498	0.626802
BAG2	0.00868409	10 cells	7 donors	27 donors	0.785044	3.62898	1.79001	0.186516	0.626802
FXYD3	0.00930439	10 cells	7 donors	27 donors	-0.789335	3.76648	1.78993	0.186526	0.626802
LINC01518	0.0020381	10 cells	7 donors	27 donors	-0.920746	3.07775	1.78973	0.18655	0.626802
C18orf21	0.00567125	10 cells	7 donors	27 donors	0.825546	3.35208	1.78964	0.186561	0.626802
YPEL3	0.0638901	10 cells	7 donors	27 donors	0.502204	5.40085	1.78962	0.186564	0.626802
CTHRC1	0.0060257	10 cells	7 donors	27 donors	0.762615	3.39241	1.78941	0.186589	0.626802
CDKL2	0.00815241	10 cells	7 donors	27 donors	-0.773566	3.62964	1.78937	0.186594	0.626802
AC067968.1	0.00443066	10 cells	7 donors	27 donors	-0.735254	3.34993	1.78835	0.186717	0.627071
ARPC5L	0.0183429	10 cells	7 donors	27 donors	0.577204	4.22074	1.78821	0.186734	0.627071
CATSPER2	0.0623837	10 cells	7 donors	27 donors	0.442143	5.74999	1.78756	0.186813	0.627173
LPO	0.00451927	10 cells	7 donors	27 donors	-0.834678	3.37401	1.78746	0.186825	0.627173
DFFB	0.0202038	10 cells	7 donors	27 donors	-0.583409	4.41563	1.78624	0.186974	0.627365
TP53I11	0.0338502	10 cells	7 donors	27 donors	0.542694	4.76173	1.78619	0.186979	0.627365
AP001025.1	0.00389898	10 cells	7 donors	27 donors	-1.00139	3.41161	1.786	0.187002	0.627365
HCFC2	0.0484714	10 cells	7 donors	27 donors	0.453421	5.30518	1.78599	0.187004	0.627365
SLC30A8	0.0128489	10 cells	7 donors	27 donors	-0.9329	4.12082	1.78522	0.187097	0.627422
PLA2G16	0.0724856	10 cells	7 donors	27 donors	0.443438	5.75528	1.78496	0.187129	0.627422
MYO9A	0.32459	10 cells	7 donors	27 donors	0.359558	8.43212	1.78471	0.187159	0.627422
DEPTOR	0.0546743	10 cells	7 donors	27 donors	0.518222	5.77248	1.78457	0.187177	0.627422
LHFPL3-AS2	0.00327869	10 cells	7 donors	27 donors	-1.07821	3.22114	1.78425	0.187215	0.627422
AC007450.1	0.0020381	10 cells	7 donors	27 donors	-1.11935	3.04493	2.89742	0.187292	0.627422
SLC12A6	0.0958795	10 cells	7 donors	27 donors	0.387502	6.4599	1.78351	0.187305	0.627422
KCNQ3	0.0630926	10 cells	7 donors	27 donors	-0.81943	6.94832	1.78344	0.187313	0.627422
AP006623.1	0.00478511	10 cells	7 donors	27 donors	0.72682	3.35742	1.78319	0.187344	0.627422
AC008676.2	0.00283562	10 cells	7 donors	27 donors	-0.826166	3.07045	1.7828	0.187391	0.627422
MIRLET7DHG	0.00327869	10 cells	7 donors	27 donors	-0.890726	3.20161	1.78279	0.187393	0.627422
HBEGF	0.0421799	10 cells	7 donors	27 donors	0.549442	5.29712	1.78265	0.18741	0.627422
GDI2	0.141161	10 cells	7 donors	27 donors	0.377839	6.73972	1.7825	0.187428	0.627422
CRADD	0.222419	10 cells	7 donors	27 donors	0.420555	8.04345	1.78218	0.187467	0.627422
CLEC1A	0.111918	10 cells	7 donors	27 donors	0.507644	6.55011	1.78211	0.187475	0.627422
GLB1	0.0687638	10 cells	7 donors	27 donors	0.422344	5.77258	1.78183	0.18751	0.627436
SARM1	0.0150642	10 cells	7 donors	27 donors	0.580099	4.07077	1.78146	0.187555	0.627487
GEMIN7	0.00726628	10 cells	7 donors	27 donors	0.7705	3.41048	1.78068	0.18765	0.627701
TMEM69	0.0120514	10 cells	7 donors	27 donors	0.619133	3.77099	1.77985	0.187751	0.627928
ECT2	0.0334958	10 cells	7 donors	27 donors	0.495376	5.05997	1.77963	0.187778	0.627928
AL583824.1	0.00301285	10 cells	7 donors	27 donors	0.775982	3.08712	1.77933	0.187814	0.627948
SLC5A5	0.0111653	10 cells	7 donors	27 donors	-0.780799	3.71077	1.77885	0.187874	0.628046
TIGD2	0.0046965	10 cells	7 donors	27 donors	0.720273	3.19584	1.77859	0.187905	0.62805
LRRC28	0.0828533	10 cells	7 donors	27 donors	0.459498	6.13317	1.77833	0.187936	0.628052
STT3A-AS1	0.00478511	10 cells	7 donors	27 donors	-0.986751	3.32722	1.77767	0.188018	0.628223
VTI1A	0.35144	10 cells	7 donors	27 donors	0.380773	8.76283	1.77655	0.188155	0.628477
DYNC1H1	0.205405	10 cells	7 donors	27 donors	-0.391195	7.50856	1.77653	0.188157	0.628477
AC008938.1	0.00230394	10 cells	7 donors	27 donors	-0.987552	3.12659	1.77609	0.18821	0.628477
TP53INP1	0.0308374	10 cells	7 donors	27 donors	0.535009	4.64549	1.77585	0.18824	0.628477
ZNRF2	0.0832078	10 cells	7 donors	27 donors	0.40531	6.0718	1.7758	0.188246	0.628477
CDK11A	0.0126717	10 cells	7 donors	27 donors	-0.72467	3.96232	1.77546	0.188288	0.628516
AL512328.1	0.0073549	10 cells	7 donors	27 donors	0.794278	3.59832	1.77465	0.188387	0.62853
TRIM16	0.0219761	10 cells	7 donors	27 donors	0.533563	4.46711	1.77448	0.188407	0.62853
LINC01846	0.00398759	10 cells	7 donors	27 donors	-0.929553	3.09361	1.77445	0.188412	0.62853
FP565260.6	0.00150642	10 cells	7 donors	27 donors	-0.796013	2.91118	1.77443	0.188413	0.62853
EFCAB8	0.009393	10 cells	7 donors	27 donors	-0.921221	4.04394	1.77398	0.188469	0.628615
UGT3A2	0.00256978	10 cells	7 donors	27 donors	-0.797207	3.01986	1.7737	0.188503	0.628626
SBF2	0.496588	10 cells	7 donors	27 donors	0.396591	9.49192	1.77248	0.188653	0.628876
LRIG1	0.0318121	10 cells	7 donors	27 donors	0.5271	4.8582	1.77211	0.188699	0.628876
AP000345.2	0.00194949	10 cells	7 donors	27 donors	-0.742956	2.9667	1.77117	0.188814	0.628876
TMEM147-AS1	0.0046965	10 cells	7 donors	27 donors	-0.878492	3.22933	2.10986	0.188827	0.628876
PHLPP2	0.0771821	10 cells	7 donors	27 donors	-0.459099	6.05216	1.77087	0.188851	0.628876
TSPAN33	0.0080638	10 cells	7 donors	27 donors	0.791011	3.52223	1.77042	0.188906	0.628876
CFAP70	0.0463447	10 cells	7 donors	27 donors	0.449148	5.41412	1.77004	0.188953	0.628876
TRIQK	0.101019	10 cells	7 donors	27 donors	0.401168	6.66912	1.77003	0.188954	0.628876
TMEM163	0.0245459	10 cells	7 donors	27 donors	-0.791147	4.9999	1.76959	0.189008	0.628876
SRPK2	0.392734	10 cells	7 donors	27 donors	0.345498	9.08415	1.76948	0.189022	0.628876
PCED1B	0.225255	10 cells	7 donors	27 donors	0.378931	8.1726	1.7694	0.189032	0.628876
CAPN14	0.00567125	10 cells	7 donors	27 donors	0.996194	3.42557	2.49544	0.189046	0.628876
AC035140.1	0.00292424	10 cells	7 donors	27 donors	-0.821955	2.95305	1.76904	0.189075	0.628876
UPK1A	0.00345591	10 cells	7 donors	27 donors	-0.941718	3.28267	1.76878	0.189108	0.628876
KCNQ5	0.16163	10 cells	7 donors	27 donors	0.519517	6.99459	1.76871	0.189117	0.628876
RXRG	0.00903855	10 cells	7 donors	27 donors	0.642816	3.55884	1.76867	0.189122	0.628876
GSEC	0.00567125	10 cells	7 donors	27 donors	-0.818595	3.27088	1.76858	0.189133	0.628876
HLA-DMA	0.0578644	10 cells	7 donors	27 donors	0.481762	5.17951	1.76855	0.189136	0.628876
AC245595.1	0.00894993	10 cells	7 donors	27 donors	0.657498	3.48347	1.7684	0.189155	0.628876
HDGF	0.0396987	10 cells	7 donors	27 donors	0.504591	4.9252	1.76778	0.18923	0.629026
SCIN	0.00753212	10 cells	7 donors	27 donors	-0.877806	3.59502	1.76696	0.189332	0.629138
AL035588.1	0.00124058	10 cells	7 donors	27 donors	-0.791182	2.9048	1.76665	0.18937	0.629138
KCNJ10	0.00460789	10 cells	7 donors	27 donors	-0.850939	3.47102	1.76631	0.189412	0.629138
CSPG4	0.0217988	10 cells	7 donors	27 donors	-0.661751	4.56504	1.76624	0.18942	0.629138
SLC4A10	0.0295968	10 cells	7 donors	27 donors	-0.827526	5.05766	1.76621	0.189424	0.629138
LINC01594	0.00221533	10 cells	7 donors	27 donors	-0.930697	3.07352	1.76597	0.189454	0.629138
ZNF618	0.0781568	10 cells	7 donors	27 donors	0.432572	6.14749	1.76525	0.189543	0.629138
NDUFAF1	0.0174568	10 cells	7 donors	27 donors	-0.5933	4.38123	1.76525	0.189543	0.629138
SLC22A8	0.0512184	10 cells	7 donors	27 donors	-0.635156	5.21537	1.76513	0.189557	0.629138
ABCC10	0.0195835	10 cells	7 donors	27 donors	-0.643701	4.36211	1.76505	0.189568	0.629138
ZFAND4	0.0451041	10 cells	7 donors	27 donors	0.424181	5.16694	1.76426	0.189665	0.629274
FBLN1	0.198582	10 cells	7 donors	27 donors	0.526334	6.93781	1.76422	0.18967	0.629274
TRIM72	0.00425343	10 cells	7 donors	27 donors	-0.989159	3.3234	1.76369	0.189735	0.629291
LINC00970	0.0205583	10 cells	7 donors	27 donors	-0.852658	4.31077	1.76369	0.189735	0.629291
CSRNP1	0.0267612	10 cells	7 donors	27 donors	0.582537	4.68173	1.76295	0.189826	0.629429
CNGA4	0.00186088	10 cells	7 donors	27 donors	-0.801806	2.92223	1.76247	0.189886	0.629429
AC144548.1	0.00770935	10 cells	7 donors	27 donors	-0.942339	3.62238	1.76229	0.189908	0.629429
NCBP2-AS2	0.00664599	10 cells	7 donors	27 donors	0.698633	3.40156	1.76226	0.189912	0.629429
CHRNB4	0.0107222	10 cells	7 donors	27 donors	-0.825743	4.05837	1.76212	0.189929	0.629429
NAGLU	0.0173682	10 cells	7 donors	27 donors	-0.675141	4.30293	1.76169	0.189982	0.629504
MAP4K4	0.347895	10 cells	7 donors	27 donors	0.397422	8.87901	1.76061	0.190117	0.62985
LINC01837	0.00983607	10 cells	7 donors	27 donors	-0.949931	4.01924	1.75964	0.190237	0.630051
NMD3	0.0864865	10 cells	7 donors	27 donors	0.409895	6.14399	1.75944	0.190261	0.630051
LILRB2	0.00841825	10 cells	7 donors	27 donors	0.83455	3.56547	1.75927	0.190282	0.630051
FOXM1	0.00478511	10 cells	7 donors	27 donors	-0.911609	3.40107	1.75913	0.190299	0.630051
AC092279.2	0.0132034	10 cells	7 donors	27 donors	0.589855	3.9197	1.75783	0.190462	0.630487
AURKC	0.00186088	10 cells	7 donors	27 donors	-1.04436	2.98147	2.05423	0.190509	0.630544
CLCN7	0.0698272	10 cells	7 donors	27 donors	-0.418516	5.78303	1.75693	0.190573	0.630656
ADAT1	0.0169251	10 cells	7 donors	27 donors	-0.5691	4.30434	1.75625	0.190657	0.630831
NDUFC1	0.0495348	10 cells	7 donors	27 donors	0.505666	5.13482	1.75477	0.190841	0.63134
ZDHHC18	0.0155073	10 cells	7 donors	27 donors	0.599352	3.96717	1.75435	0.190893	0.631401
ASAP1	0.595835	10 cells	7 donors	27 donors	0.404561	10.3272	1.75413	0.190921	0.631401
LRRFIP2	0.224812	10 cells	7 donors	27 donors	0.386723	7.65108	1.7533	0.191024	0.631644
DOK5	0.0902969	10 cells	7 donors	27 donors	0.5229	6.17417	1.75275	0.191093	0.63177
PARP1	0.0460789	10 cells	7 donors	27 donors	0.432212	5.25287	1.7523	0.191149	0.631826
AC138207.2	0.00186088	10 cells	7 donors	27 donors	-0.981738	2.9037	2.96253	0.191171	0.631826
FAM118A	0.0718653	10 cells	7 donors	27 donors	0.430966	5.79916	1.75086	0.191329	0.632183
SLC35A4	0.0161276	10 cells	7 donors	27 donors	0.672745	3.94042	1.75071	0.191347	0.632183
IL20RB-AS1	0.00292424	10 cells	7 donors	27 donors	-0.995587	3.22886	1.75048	0.191376	0.632183
RPUSD3	0.0135578	10 cells	7 donors	27 donors	0.616469	3.83165	1.74996	0.191441	0.632183
RHPN2	0.0177226	10 cells	7 donors	27 donors	-0.800505	4.56988	1.74985	0.191454	0.632183
COP1	0.364466	10 cells	7 donors	27 donors	0.400235	8.62669	1.74979	0.191462	0.632183
LRRC1	0.464422	10 cells	7 donors	27 donors	0.579036	9.7721	1.74954	0.191494	0.632186
P2RY1	0.0539654	10 cells	7 donors	27 donors	0.536089	5.53253	1.74906	0.191553	0.632255
AC008915.2	0.00248117	10 cells	7 donors	27 donors	-0.878483	3.04787	1.74866	0.191604	0.632255
NSMCE2	0.301905	10 cells	7 donors	27 donors	0.359225	8.31034	1.74864	0.191606	0.632255
ANKDD1B	0.0214444	10 cells	7 donors	27 donors	0.539651	4.67584	1.74837	0.191639	0.632263
AC117465.1	0.00248117	10 cells	7 donors	27 donors	-0.806485	2.9315	1.74785	0.191705	0.632378
LINC00342	0.0175454	10 cells	7 donors	27 donors	0.644401	4.13897	1.74686	0.191829	0.632686
KLC1	0.128932	10 cells	7 donors	27 donors	0.393124	6.57672	1.74656	0.191866	0.632708
SIRT4	0.00513957	10 cells	7 donors	27 donors	-0.93847	3.40984	1.74609	0.191925	0.632802
INIP	0.025432	10 cells	7 donors	27 donors	0.503809	4.53028	1.74577	0.191966	0.632836
ST7L	0.11564	10 cells	7 donors	27 donors	0.355277	6.66931	1.74551	0.191997	0.63284
DGKH	0.273106	10 cells	7 donors	27 donors	0.376509	8.43123	1.74522	0.192033	0.632857
MIR548A1HG	0.0154187	10 cells	7 donors	27 donors	-0.679565	4.46483	1.7447	0.192099	0.632972
SLC6A6	0.247142	10 cells	7 donors	27 donors	0.598331	8.40935	1.74418	0.192164	0.633011
SLC12A1	0.0129375	10 cells	7 donors	27 donors	-0.71066	3.87954	1.74399	0.192189	0.633011
CR382285.2	0.00159504	10 cells	7 donors	27 donors	1.00114	2.85517	3.46083	0.192202	0.633011
SDHC	0.0844484	10 cells	7 donors	27 donors	0.377348	6.10768	1.74181	0.192462	0.633515
HID1-AS1	0.00513957	10 cells	7 donors	27 donors	-0.832324	3.39962	1.74176	0.192468	0.633515
CTSF	0.0315463	10 cells	7 donors	27 donors	0.56748	4.51849	1.74153	0.192497	0.633515
KCNQ1OT1	0.100576	10 cells	7 donors	27 donors	-0.442104	6.36619	1.74144	0.192508	0.633515
AC019077.1	0.00381037	10 cells	7 donors	27 donors	-0.829722	3.27916	1.75067	0.192508	0.633515
ZNF764	0.00292424	10 cells	7 donors	27 donors	0.691412	2.9619	1.74059	0.192615	0.633648
USP6NL	0.18848	10 cells	7 donors	27 donors	0.412684	7.61669	1.74058	0.192616	0.633648
MPRIP	0.198405	10 cells	7 donors	27 donors	0.339197	7.37653	1.74038	0.192642	0.633648
FBXW4	0.149047	10 cells	7 donors	27 donors	0.393715	6.91611	1.74015	0.192671	0.633648
IGF2BP2	0.250687	10 cells	7 donors	27 donors	0.377711	8.00671	1.73972	0.192724	0.633722
PAK4	0.040319	10 cells	7 donors	27 donors	-0.443192	5.39511	1.73927	0.192782	0.633799
PRSS40A	0.00168365	10 cells	7 donors	27 donors	-0.805037	2.92147	1.73905	0.192809	0.633799
ABCG2	0.0815241	10 cells	7 donors	27 donors	0.476096	6.55776	1.73848	0.192881	0.63389
MTMR8	0.0362428	10 cells	7 donors	27 donors	0.459249	5.12093	1.7383	0.192904	0.63389
PPP6R3	0.41728	10 cells	7 donors	27 donors	0.422332	8.9349	1.7381	0.192928	0.63389
PRNP	0.108551	10 cells	7 donors	27 donors	0.52224	5.97511	1.7371	0.193055	0.63412
PITRM1	0.0566238	10 cells	7 donors	27 donors	0.430185	5.37151	1.73706	0.19306	0.63412
ZNF608	0.168099	10 cells	7 donors	27 donors	0.441788	7.12916	1.73656	0.193122	0.634226
MAB21L2	0.00425343	10 cells	7 donors	27 donors	1.02263	3.0654	2.92573	0.193221	0.634366
JPH1	0.00434205	10 cells	7 donors	27 donors	0.809833	3.30253	1.73574	0.193226	0.634366
MAB21L1	0.00363314	10 cells	7 donors	27 donors	-0.84362	3.25081	1.73476	0.193351	0.634673
SLC12A2	0.193708	10 cells	7 donors	27 donors	0.40631	7.422	1.734	0.193447	0.634875
TM2D3	0.0409393	10 cells	7 donors	27 donors	0.451412	4.99365	1.73379	0.193473	0.634875
CA6	0.00505095	10 cells	7 donors	27 donors	-1.08464	3.66961	1.73348	0.193512	0.6349
AC073254.1	0.00354453	10 cells	7 donors	27 donors	-0.900711	3.16862	1.73298	0.193575	0.634998
GSTZ1	0.00611431	10 cells	7 donors	27 donors	-0.737524	3.34203	1.73276	0.193603	0.634998
AC019131.1	0.0100133	10 cells	7 donors	27 donors	0.877714	3.99555	1.73217	0.193678	0.635129
TMEM245	0.191582	10 cells	7 donors	27 donors	0.395519	7.30783	1.7318	0.193724	0.635129
NEAT1	0.910146	10 cells	7 donors	27 donors	0.45603	11.8821	1.73148	0.193765	0.635129
AC005884.1	0.00850687	10 cells	7 donors	27 donors	-0.813587	3.82213	1.73115	0.193807	0.635129
AC005258.1	0.0154187	10 cells	7 donors	27 donors	-0.724815	4.2179	1.73098	0.193829	0.635129
TUT4	0.274612	10 cells	7 donors	27 donors	0.349984	8.04224	1.73096	0.193831	0.635129
AES	0.143819	10 cells	7 donors	27 donors	0.378745	6.55417	1.7307	0.193864	0.635129
ANKRD44-IT1	0.00310146	10 cells	7 donors	27 donors	0.742941	3.04973	1.7305	0.19389	0.635129
AP001107.9	0.00540541	10 cells	7 donors	27 donors	-0.814594	3.38244	1.72992	0.193963	0.635129
LINC01739	0.00567125	10 cells	7 donors	27 donors	-0.883847	3.357	1.72979	0.19398	0.635129
MYO9B	0.139566	10 cells	7 donors	27 donors	-0.384089	6.96816	1.72964	0.193999	0.635129
TMEM145	0.00248117	10 cells	7 donors	27 donors	1.09525	2.94735	3.72417	0.194011	0.635129
AL157911.1	0.0156845	10 cells	7 donors	27 donors	0.659857	4.18796	1.72911	0.194067	0.635153
AC132872.1	0.0262295	10 cells	7 donors	27 donors	-0.577464	4.96584	1.729	0.19408	0.635153
AC079316.2	0.00168365	10 cells	7 donors	27 donors	0.768578	2.82433	2.5685	0.194119	0.635153
SEPT12	0.00274701	10 cells	7 donors	27 donors	-0.812495	2.99972	1.72852	0.194141	0.635153
LINC01999	0.00256978	10 cells	7 donors	27 donors	-1.05451	3.13702	1.72811	0.194193	0.635186
TMEM232	0.057953	10 cells	7 donors	27 donors	0.431597	5.89935	1.72773	0.194241	0.635186
EBF2	0.0149756	10 cells	7 donors	27 donors	-0.781569	4.25701	1.72707	0.194326	0.635186
AC007686.2	0.00850687	10 cells	7 donors	27 donors	-0.870462	3.93415	1.72705	0.194328	0.635186
LINC02115	0.00274701	10 cells	7 donors	27 donors	-0.865297	3.09907	1.72682	0.194356	0.635186
ZNF747	0.0046965	10 cells	7 donors	27 donors	0.756054	3.22602	1.85225	0.194364	0.635186
CDIP1	0.0334958	10 cells	7 donors	27 donors	0.482864	4.84192	1.7266	0.194385	0.635186
XKR6	0.0948161	10 cells	7 donors	27 donors	0.402663	6.22237	1.72651	0.194397	0.635186
GLB1L3	0.00381037	10 cells	7 donors	27 donors	-0.891661	3.13817	1.72593	0.19447	0.635228
QDPR	0.0266726	10 cells	7 donors	27 donors	0.512686	4.57136	1.72592	0.194471	0.635228
AC108449.1	0.00540541	10 cells	7 donors	27 donors	0.732322	3.29008	1.96579	0.194748	0.636035
GADD45GIP1	0.0389012	10 cells	7 donors	27 donors	0.515276	4.83074	1.7235	0.19478	0.636037
AC012636.1	0.00575986	10 cells	7 donors	27 donors	0.970168	3.35162	2.46775	0.194866	0.636186
GRAPL	0.018786	10 cells	7 donors	27 donors	-0.683127	4.72728	1.72257	0.194898	0.636186
AL022326.1	0.00186088	10 cells	7 donors	27 donors	-0.743534	2.99174	1.72237	0.194924	0.636186
NUCKS1	0.262561	10 cells	7 donors	27 donors	0.359158	7.84024	1.72218	0.194948	0.636186
ENKUR	0.00416482	10 cells	7 donors	27 donors	-0.937274	3.28433	1.72162	0.19502	0.636277
AC025031.5	0.00425343	10 cells	7 donors	27 donors	0.716296	3.17357	1.7214	0.195047	0.636277
SNRPD3	0.0477625	10 cells	7 donors	27 donors	0.458778	5.13915	1.72124	0.195068	0.636277
BLCAP	0.0868409	10 cells	7 donors	27 donors	0.392309	6.23635	1.72077	0.195128	0.63637
TMEM203	0.0124058	10 cells	7 donors	27 donors	0.602162	3.76487	1.72036	0.19518	0.636375
ANAPC7	0.0355339	10 cells	7 donors	27 donors	0.478886	4.83356	1.72028	0.195191	0.636375
AC007384.1	0.0103677	10 cells	7 donors	27 donors	0.761897	3.70235	1.71986	0.195245	0.636452
LINC01133	0.00345591	10 cells	7 donors	27 donors	-0.914662	3.29812	1.71919	0.195329	0.63646
PGRMC2	0.0435091	10 cells	7 donors	27 donors	0.474697	4.97065	1.71913	0.195337	0.63646
FAM189B	0.0153301	10 cells	7 donors	27 donors	0.593662	4.0949	1.71911	0.19534	0.63646
AC022101.1	0.0026584	10 cells	7 donors	27 donors	-0.822176	3.05079	1.71884	0.195374	0.636473
LINC02541	0.00398759	10 cells	7 donors	27 donors	-0.991842	3.28244	1.71843	0.195427	0.636487
MTBP	0.0285335	10 cells	7 donors	27 donors	0.459367	4.78417	1.71833	0.19544	0.636487
PCDH1	0.0324324	10 cells	7 donors	27 donors	-0.573637	5.36993	1.71763	0.19553	0.636547
EPB41L4A-AS1	0.0145326	10 cells	7 donors	27 donors	0.609841	3.80562	1.71745	0.195553	0.636547
AC015813.2	0.0337616	10 cells	7 donors	27 donors	0.4911	4.71743	1.71718	0.195587	0.636547
EEF2K	0.0785999	10 cells	7 donors	27 donors	0.395618	6.00861	1.71674	0.195644	0.636547
CREB3L1	0.0104564	10 cells	7 donors	27 donors	-0.724401	3.83677	1.71656	0.195667	0.636547
LRRC40	0.0537882	10 cells	7 donors	27 donors	0.405496	5.57164	1.71642	0.195684	0.636547
GNPDA2	0.0177226	10 cells	7 donors	27 donors	0.579841	4.26581	1.71637	0.195691	0.636547
GIT1	0.0407621	10 cells	7 donors	27 donors	-0.483979	5.28843	1.71538	0.195818	0.636547
GPN3	0.0133806	10 cells	7 donors	27 donors	0.595355	3.80721	1.71522	0.195839	0.636547
AC087164.1	0.00301285	10 cells	7 donors	27 donors	-0.861155	3.1708	1.71518	0.195844	0.636547
AC108471.2	0.00522818	10 cells	7 donors	27 donors	-0.785684	3.44114	1.71502	0.195864	0.636547
GTF3C6	0.0155959	10 cells	7 donors	27 donors	0.64704	3.81597	1.71493	0.195876	0.636547
MAP2K4	0.195658	10 cells	7 donors	27 donors	0.438306	7.45632	1.71478	0.195896	0.636547
ZNF433	0.00611431	10 cells	7 donors	27 donors	-0.718982	3.32327	1.71461	0.195917	0.636547
C16orf74	0.0222419	10 cells	7 donors	27 donors	-0.592165	4.65611	1.71421	0.195969	0.636547
GOLGA8N	0.0167479	10 cells	7 donors	27 donors	0.648739	4.15045	1.71407	0.195986	0.636547
TRMT2B-AS1	0.00744351	10 cells	7 donors	27 donors	-0.890751	3.64034	1.71401	0.195993	0.636547
AC145146.1	0.00407621	10 cells	7 donors	27 donors	-0.879658	3.23074	1.71387	0.196012	0.636547
BBS7	0.0425343	10 cells	7 donors	27 donors	0.433227	5.22877	1.71341	0.196071	0.636638
ASPA	0.0229508	10 cells	7 donors	27 donors	-0.671426	4.40697	1.7124	0.196201	0.636866
CWC22	0.0621179	10 cells	7 donors	27 donors	0.411559	5.58617	1.71204	0.196247	0.636866
EIF3F	0.0584847	10 cells	7 donors	27 donors	0.425327	5.31707	1.71201	0.19625	0.636866
ARHGAP35	0.129021	10 cells	7 donors	27 donors	0.357845	6.81957	1.71177	0.196282	0.636866
AC016687.2	0.0060257	10 cells	7 donors	27 donors	-1.01877	3.65584	1.71148	0.196319	0.636866
CRB1	0.0269384	10 cells	7 donors	27 donors	-0.750226	4.66715	1.71142	0.196327	0.636866
FILNC1	0.00638015	10 cells	7 donors	27 donors	-0.959523	3.51328	1.71107	0.196372	0.636866
AC006059.1	0.0461675	10 cells	7 donors	27 donors	0.429326	5.13527	1.71095	0.196387	0.636866
SNCAIP	0.0216216	10 cells	7 donors	27 donors	0.495147	4.6886	1.71046	0.19645	0.636971
MXI1	0.0789544	10 cells	7 donors	27 donors	0.403472	5.87895	1.70912	0.196623	0.637075
OIP5	0.00753212	10 cells	7 donors	27 donors	-0.711994	3.66633	1.70909	0.196627	0.637075
MRC2	0.0656624	10 cells	7 donors	27 donors	0.461977	5.55759	1.70888	0.196654	0.637075
NUDT21	0.0638015	10 cells	7 donors	27 donors	0.434996	5.60125	1.7088	0.196664	0.637075
AC098487.1	0.00221533	10 cells	7 donors	27 donors	0.951876	2.94597	3.3064	0.196673	0.637075
KIF21B	0.0251661	10 cells	7 donors	27 donors	-0.574566	4.49672	1.70821	0.196741	0.637075
TIMM13	0.0341161	10 cells	7 donors	27 donors	0.51989	4.67826	1.7081	0.196755	0.637075
TPM2	0.12521	10 cells	7 donors	27 donors	0.420412	6.33036	1.70787	0.196784	0.637075
LINC01876	0.0656624	10 cells	7 donors	27 donors	0.539414	6.48448	1.70787	0.196784	0.637075
C17orf97	0.00691183	10 cells	7 donors	27 donors	-0.876692	3.64071	1.70783	0.19679	0.637075
ATP5F1B	0.0854231	10 cells	7 donors	27 donors	0.449596	5.71798	1.70729	0.196859	0.6372
CUEDC2	0.021533	10 cells	7 donors	27 donors	0.581933	4.0761	1.70698	0.196899	0.63723
TNKS1BP1	0.0406735	10 cells	7 donors	27 donors	-0.529054	5.2417	1.70578	0.197054	0.637631
ALDH1A3	0.0112539	10 cells	7 donors	27 donors	0.697923	3.78086	1.70536	0.197109	0.637711
RBM38	0.00611431	10 cells	7 donors	27 donors	0.685823	3.32703	1.70481	0.19718	0.637785
AC108704.2	0.0033673	10 cells	7 donors	27 donors	-0.727748	3.08576	1.7047	0.197194	0.637785
MAPK8IP3	0.115906	10 cells	7 donors	27 donors	-0.400951	6.76987	1.70357	0.19734	0.638159
ZNF775	0.00274701	10 cells	7 donors	27 donors	0.839178	2.9018	2.98045	0.197419	0.638216
BRWD1	0.338325	10 cells	7 donors	27 donors	0.363982	8.463	1.70296	0.19742	0.638216
SMARCC1	0.274524	10 cells	7 donors	27 donors	0.305603	8.11001	1.70182	0.197568	0.63835
CXXC4-AS1	0.02428	10 cells	7 donors	27 donors	0.502686	5.05978	1.70163	0.197591	0.63835
RMC1	0.032521	10 cells	7 donors	27 donors	-0.469461	5.06201	1.70162	0.197593	0.63835
AC002310.2	0.00194949	10 cells	7 donors	27 donors	-0.902985	3.04455	1.70156	0.197601	0.63835
AC008915.1	0.00292424	10 cells	7 donors	27 donors	-0.75081	3.14086	1.70145	0.197615	0.63835
IPCEF1	0.0342933	10 cells	7 donors	27 donors	-0.601585	5.16848	1.69883	0.197955	0.639348
FHAD1	0.020381	10 cells	7 donors	27 donors	-0.783954	4.65154	1.6983	0.198025	0.639353
GRIN2B	0.022685	10 cells	7 donors	27 donors	-0.797706	4.83233	1.69828	0.198027	0.639353
GLMP	0.032078	10 cells	7 donors	27 donors	0.546033	4.69802	1.6979	0.198077	0.639353
PGF	0.027027	10 cells	7 donors	27 donors	0.608596	4.58579	1.69785	0.198083	0.639353
G3BP1	0.137882	10 cells	7 donors	27 donors	0.415078	6.68253	1.69722	0.198165	0.639353
MMP24OS	0.0964112	10 cells	7 donors	27 donors	0.322385	6.46748	1.69719	0.198169	0.639353
KPNA2	0.00753212	10 cells	7 donors	27 donors	0.736587	3.47318	1.69716	0.198173	0.639353
AP001825.1	0.0080638	10 cells	7 donors	27 donors	0.727404	3.72071	1.69676	0.198224	0.639375
MED30	0.016039	10 cells	7 donors	27 donors	0.605561	3.89937	1.69663	0.198241	0.639375
SLC7A4	0.00177226	10 cells	7 donors	27 donors	0.649802	2.85262	1.69624	0.198292	0.639397
KANSL1L	0.16163	10 cells	7 donors	27 donors	0.386957	7.0587	1.6961	0.19831	0.639397
FBXL20	0.218077	10 cells	7 donors	27 donors	0.360132	7.75005	1.69541	0.198401	0.63959
AC092139.3	0.0280904	10 cells	7 donors	27 donors	-0.565308	5.01467	1.6943	0.198545	0.639931
AP001767.4	0.00177226	10 cells	7 donors	27 donors	-0.913624	2.88482	2.05341	0.198582	0.639931
NDP	0.0013292	10 cells	7 donors	27 donors	-0.785659	2.84715	1.69389	0.198599	0.639931
ACVR2B	0.0256092	10 cells	7 donors	27 donors	0.508339	4.61284	1.69309	0.198703	0.640146
DKK3	0.0466105	10 cells	7 donors	27 donors	0.563102	4.86236	1.6929	0.198728	0.640146
PDE10A	0.38405	10 cells	7 donors	27 donors	0.469221	9.29376	1.69235	0.1988	0.640278
AC079781.5	0.0769163	10 cells	7 donors	27 donors	0.380232	6.11179	1.692	0.198846	0.640324
TMEM242	0.0402304	10 cells	7 donors	27 donors	0.490319	5.21497	1.69132	0.198935	0.640324
MAST4	0.40062	10 cells	7 donors	27 donors	0.490586	9.34752	1.69122	0.198948	0.640324
MYO1E	0.271599	10 cells	7 donors	27 donors	-0.459518	8.37176	1.69106	0.198969	0.640324
ZBTB46	0.216571	10 cells	7 donors	27 donors	-0.405457	8.31458	1.69082	0.198999	0.640324
TPGS2	0.0446611	10 cells	7 donors	27 donors	0.406334	5.21486	1.69081	0.199001	0.640324
BAG3	0.0276473	10 cells	7 donors	27 donors	0.549156	4.65797	1.69059	0.199031	0.640324
SUMF2	0.0678777	10 cells	7 donors	27 donors	0.407666	5.64263	1.69025	0.199075	0.640336
VSX2	0.00327869	10 cells	7 donors	27 donors	-0.852262	3.01229	1.69008	0.199096	0.640336
MTCP1	0.00815241	10 cells	7 donors	27 donors	-0.778152	3.70983	1.68923	0.199208	0.640574
UBB	0.125033	10 cells	7 donors	27 donors	0.569141	6.00753	1.68905	0.199232	0.640574
ARHGEF33	0.00877271	10 cells	7 donors	27 donors	0.667848	3.58486	1.72721	0.199285	0.640645
ZNF518A	0.168808	10 cells	7 donors	27 donors	0.428806	7.07097	1.68766	0.199414	0.640841
AL390061.1	0.00124058	10 cells	7 donors	27 donors	-0.805897	2.88395	1.68762	0.199419	0.640841
HSPA5	0.250421	10 cells	7 donors	27 donors	0.713455	7.95964	1.68708	0.19949	0.640841
EHD3	0.0080638	10 cells	7 donors	27 donors	0.664948	3.47024	1.68704	0.199495	0.640841
FAM98B	0.0369517	10 cells	7 donors	27 donors	0.465803	4.94918	1.68699	0.199501	0.640841
AC091946.1	0.0107222	10 cells	7 donors	27 donors	0.683825	4.01216	1.68676	0.199532	0.640841
AL627309.1	0.00239256	10 cells	7 donors	27 donors	0.696699	2.98436	1.68635	0.199586	0.640889
BEX5	0.0205583	10 cells	7 donors	27 donors	0.699043	4.41429	1.68545	0.199703	0.640889
NHLRC3	0.0608773	10 cells	7 donors	27 donors	0.396797	5.55408	1.68517	0.19974	0.640889
TTC27	0.128578	10 cells	7 donors	27 donors	0.335553	6.85474	1.68514	0.199744	0.640889
MACC1	0.0080638	10 cells	7 donors	27 donors	-0.827504	3.68038	1.68501	0.199761	0.640889
AL136985.3	0.0103677	10 cells	7 donors	27 donors	-0.767751	3.98113	1.6848	0.199789	0.640889
KCNJ16	0.00230394	10 cells	7 donors	27 donors	-0.901583	3.0446	1.68435	0.199849	0.640889
CLTC	0.194417	10 cells	7 donors	27 donors	0.374591	7.07499	1.68426	0.199861	0.640889
C15orf41	0.0766504	10 cells	7 donors	27 donors	0.411334	6.24436	1.68425	0.199861	0.640889
AC007563.2	0.020381	10 cells	7 donors	27 donors	-0.770605	4.55611	1.68422	0.199866	0.640889
TRMT10A	0.00655738	10 cells	7 donors	27 donors	-0.765364	3.66596	1.72973	0.199887	0.640889
LINC01284	0.00434205	10 cells	7 donors	27 donors	-0.768473	3.19335	1.68309	0.200015	0.641199
KCTD17	0.0101019	10 cells	7 donors	27 donors	0.654236	3.58391	1.68245	0.200099	0.64137
SHTN1	0.0514843	10 cells	7 donors	27 donors	-0.493949	5.35152	1.68194	0.200165	0.641483
ITIH4	0.00168365	10 cells	7 donors	27 donors	-0.852681	2.9862	1.68134	0.200245	0.64164
ABCC6	0.0101905	10 cells	7 donors	27 donors	-0.801984	3.91073	1.68091	0.200301	0.64172
TMPO	0.0799291	10 cells	7 donors	27 donors	0.422897	6.00225	1.68031	0.20038	0.641788
KLHL24	0.156225	10 cells	7 donors	27 donors	0.416105	6.92664	1.68028	0.200384	0.641788
ZNF727	0.0282676	10 cells	7 donors	27 donors	0.494981	4.83682	1.6795	0.200487	0.642017
CC2D2A	0.0681436	10 cells	7 donors	27 donors	0.443121	5.618	1.67827	0.200649	0.642282
TINAG	0.00319008	10 cells	7 donors	27 donors	1.1064	3.22603	1.67819	0.200661	0.642282
ZNF528-AS1	0.0311918	10 cells	7 donors	27 donors	-0.477216	5.01785	1.67817	0.200663	0.642282
DBR1	0.0103677	10 cells	7 donors	27 donors	0.670145	3.59104	1.6775	0.200751	0.642319
PARL	0.0180771	10 cells	7 donors	27 donors	0.563296	4.0869	1.67714	0.200798	0.642319
CAVIN1	0.187062	10 cells	7 donors	27 donors	0.430192	7.14789	1.67693	0.200827	0.642319
ATXN7L3B	0.0257864	10 cells	7 donors	27 donors	0.536125	4.46016	1.67692	0.200828	0.642319
SH2D4B	0.00717767	10 cells	7 donors	27 donors	-0.749725	3.52673	1.67691	0.20083	0.642319
CBX3	0.0697386	10 cells	7 donors	27 donors	0.417795	5.65637	1.67656	0.200875	0.642366
FIGLA	0.00124058	10 cells	7 donors	27 donors	-0.806712	2.92126	1.67621	0.200922	0.642417
AC093827.5	0.0225964	10 cells	7 donors	27 donors	0.543159	4.62941	1.67569	0.20099	0.642536
BEX2	0.0158618	10 cells	7 donors	27 donors	0.610591	3.88824	1.6752	0.201055	0.642645
UHMK1	0.0738148	10 cells	7 donors	27 donors	0.411582	5.75041	1.67363	0.201264	0.643155
FBXO38	0.0920691	10 cells	7 donors	27 donors	0.379589	6.18136	1.67317	0.201324	0.643155
SYN1	0.00762074	10 cells	7 donors	27 donors	0.668429	3.34506	1.67309	0.201336	0.643155
VSTM4	0.0397873	10 cells	7 donors	27 donors	0.442753	5.14709	1.67306	0.201339	0.643155
SSR1	0.0744351	10 cells	7 donors	27 donors	0.422486	5.63622	1.67264	0.201395	0.643233
SLC6A1	0.00478511	10 cells	7 donors	27 donors	-0.838489	3.41817	1.67154	0.201541	0.6436
HSD3B7	0.00903855	10 cells	7 donors	27 donors	0.648046	3.45229	1.67117	0.20159	0.643659
RPP25	0.00372175	10 cells	7 donors	27 donors	0.674877	2.9693	1.67009	0.201733	0.644017
SERTAD3	0.00611431	10 cells	7 donors	27 donors	0.673575	3.32419	1.66884	0.2019	0.644425
ISCA2	0.00762074	10 cells	7 donors	27 donors	0.693692	3.39539	1.66832	0.20197	0.644425
CCNYL1	0.0698272	10 cells	7 donors	27 donors	0.417563	6.01189	1.66828	0.201974	0.644425
IQCB1	0.0940186	10 cells	7 donors	27 donors	0.397922	6.15071	1.6682	0.201986	0.644425
CTTN	0.137173	10 cells	7 donors	27 donors	0.362448	6.85647	1.66768	0.202054	0.644484
KRTCAP3	0.00221533	10 cells	7 donors	27 donors	-0.758797	3.00203	1.93182	0.202067	0.644484
YIPF6	0.0482056	10 cells	7 donors	27 donors	0.397803	5.30502	1.66668	0.202188	0.64453
AP001372.1	0.0132034	10 cells	7 donors	27 donors	-0.86612	4.112	1.66653	0.202208	0.64453
AC099804.1	0.00319008	10 cells	7 donors	27 donors	0.720729	2.97767	1.66621	0.20225	0.64453
UPF3B	0.0720425	10 cells	7 donors	27 donors	-0.37472	6.22233	1.66592	0.20229	0.64453
DHCR7	0.0229508	10 cells	7 donors	27 donors	0.574729	4.25119	1.66564	0.202327	0.64453
UAP1	0.0382809	10 cells	7 donors	27 donors	0.464973	5.06513	1.66546	0.20235	0.64453
PRDX3	0.0377492	10 cells	7 donors	27 donors	0.43703	4.81573	1.66546	0.202351	0.64453
RASSF8-AS1	0.0342933	10 cells	7 donors	27 donors	-0.481924	5.08129	1.66517	0.202389	0.64453
PMF1	0.0138237	10 cells	7 donors	27 donors	0.664687	3.76625	1.66506	0.202405	0.64453
KHK	0.00354453	10 cells	7 donors	27 donors	0.746869	3.16028	1.66499	0.202413	0.64453
VSIG10L	0.00345591	10 cells	7 donors	27 donors	0.695942	3.0972	1.66488	0.202428	0.64453
AC012174.1	0.00177226	10 cells	7 donors	27 donors	-0.780877	2.92473	1.66468	0.202454	0.64453
LIMK1	0.0225964	10 cells	7 donors	27 donors	-0.558536	4.75273	1.66415	0.202525	0.644654
AC003666.1	0.00496234	10 cells	7 donors	27 donors	-0.842958	3.2241	1.66393	0.202556	0.644654
FGFR2	0.0756757	10 cells	7 donors	27 donors	-0.473356	5.77861	1.66325	0.202646	0.644841
Z95114.4	0.00744351	10 cells	7 donors	27 donors	-0.807955	3.7321	1.66287	0.202697	0.644905
MNAT1	0.125565	10 cells	7 donors	27 donors	0.336391	6.73528	1.66264	0.202728	0.644905
RNF2	0.0428002	10 cells	7 donors	27 donors	0.457998	5.41047	1.66189	0.202828	0.645106
USP48	0.213115	10 cells	7 donors	27 donors	0.3156	7.65653	1.66137	0.202898	0.645106
AC034236.2	0.00186088	10 cells	7 donors	27 donors	-0.925089	2.94032	2.32802	0.202932	0.645106
PSD4	0.0118742	10 cells	7 donors	27 donors	-0.675278	3.9111	1.6608	0.202974	0.645106
IFT57	0.0568897	10 cells	7 donors	27 donors	0.467363	5.33696	1.66071	0.202986	0.645106
ZFR	0.240408	10 cells	7 donors	27 donors	0.386659	7.61221	1.6603	0.20304	0.645106
SMYD2	0.0207355	10 cells	7 donors	27 donors	0.524035	4.37441	1.66027	0.203045	0.645106
PCSK2	0.0410279	10 cells	7 donors	27 donors	-0.618279	5.35864	1.66024	0.203049	0.645106
NUCB2	0.115817	10 cells	7 donors	27 donors	0.324898	6.63985	1.66007	0.203071	0.645106
PRRG2	0.00434205	10 cells	7 donors	27 donors	0.85018	3.26138	2.01686	0.203363	0.645896
DNAJC13	0.15525	10 cells	7 donors	27 donors	0.434026	6.97138	1.65775	0.203383	0.645896
ARRDC2	0.0482942	10 cells	7 donors	27 donors	-0.467745	5.53588	1.65719	0.203459	0.646038
ZNF599	0.00505095	10 cells	7 donors	27 donors	0.718155	3.16773	1.65683	0.203506	0.64609
GM2A	0.0224191	10 cells	7 donors	27 donors	0.577406	4.35909	1.65617	0.203595	0.64618
PHF7	0.0155073	10 cells	7 donors	27 donors	0.540614	4.1933	1.65616	0.203597	0.64618
TRDMT1	0.0356225	10 cells	7 donors	27 donors	0.477962	4.97079	1.65446	0.203825	0.646571
AC025178.1	0.0067346	10 cells	7 donors	27 donors	0.680345	3.4689	1.6542	0.203861	0.646571
MIS18A	0.00788658	10 cells	7 donors	27 donors	0.777036	3.61591	2.54376	0.203893	0.646571
MYOCD	0.0362428	10 cells	7 donors	27 donors	-0.553732	5.02574	1.65389	0.203902	0.646571
NLRP2	0.0102791	10 cells	7 donors	27 donors	-0.804028	3.97178	1.65386	0.203906	0.646571
PPP1R13L	0.0385467	10 cells	7 donors	27 donors	-0.483374	5.35034	1.65385	0.203908	0.646571
AC013640.1	0.00407621	10 cells	7 donors	27 donors	-0.942582	3.38858	1.65325	0.203988	0.646727
AL360012.1	0.0128489	10 cells	7 donors	27 donors	0.697829	3.84227	1.65277	0.204052	0.646833
DLGAP1-AS3	0.00141781	10 cells	7 donors	27 donors	-0.961352	2.965	1.65188	0.204173	0.647117
GPX7	0.00540541	10 cells	7 donors	27 donors	0.672818	3.21639	1.65128	0.204254	0.647273
G6PC3	0.0194063	10 cells	7 donors	27 donors	0.584479	4.16627	1.65088	0.204308	0.647346
TIAL1	0.136642	10 cells	7 donors	27 donors	0.363366	6.61836	1.65	0.204427	0.647531
IMPA1	0.0365973	10 cells	7 donors	27 donors	0.467818	4.8879	1.64998	0.204429	0.647531
RAB18	0.108994	10 cells	7 donors	27 donors	0.390494	6.33517	1.64932	0.204519	0.647716
HELZ	0.263624	10 cells	7 donors	27 donors	0.335172	7.82627	1.64874	0.204597	0.647831
EEF1AKMT1	0.0251661	10 cells	7 donors	27 donors	-0.538595	4.80009	1.64856	0.204621	0.647831
DPAGT1	0.0143553	10 cells	7 donors	27 donors	0.66082	3.90196	1.64836	0.204649	0.647831
ANKRD24	0.00877271	10 cells	7 donors	27 donors	-0.823129	3.73099	1.64773	0.204734	0.647957
DNAJC12	0.00788658	10 cells	7 donors	27 donors	-0.75113	3.71563	1.64745	0.204771	0.647957
HPRT1	0.0645104	10 cells	7 donors	27 donors	0.377478	5.87537	1.64711	0.204818	0.647957
PPP2CB	0.0871068	10 cells	7 donors	27 donors	0.384754	5.9925	1.64688	0.204849	0.647957
ADGRG7	0.00381037	10 cells	7 donors	27 donors	-1.06684	3.54564	1.64627	0.204931	0.647957
ASB8	0.0208241	10 cells	7 donors	27 donors	0.518414	4.26969	1.64591	0.204981	0.647957
TRIM68	0.00655738	10 cells	7 donors	27 donors	0.706244	3.3353	1.64567	0.205012	0.647957
AC091271.1	0.00248117	10 cells	7 donors	27 donors	0.660511	2.94659	1.64564	0.205018	0.647957
TCAF1	0.0593708	10 cells	7 donors	27 donors	0.443047	5.72533	1.64557	0.205027	0.647957
RAC1	0.181037	10 cells	7 donors	27 donors	0.404629	7.17795	1.64541	0.205048	0.647957
CCDC129	0.0358883	10 cells	7 donors	27 donors	0.527404	5.62319	1.64539	0.205051	0.647957
MRPL23	0.00930439	10 cells	7 donors	27 donors	0.694951	3.52587	1.64529	0.205064	0.647957
FDXR	0.00540541	10 cells	7 donors	27 donors	-0.722	3.38007	1.64501	0.205102	0.647979
TPX2	0.0073549	10 cells	7 donors	27 donors	0.813983	3.70508	1.64406	0.205231	0.648286
SPATA48	0.00372175	10 cells	7 donors	27 donors	-0.935079	3.24484	1.64275	0.205409	0.64875
AC103949.1	0.00354453	10 cells	7 donors	27 donors	-0.869436	3.30391	1.64235	0.205463	0.648789
AL513327.2	0.0033673	10 cells	7 donors	27 donors	-0.679202	3.13883	1.64216	0.20549	0.648789
P2RX3	0.00248117	10 cells	7 donors	27 donors	-0.927496	3.11378	1.64193	0.20552	0.648789
JRK	0.0128489	10 cells	7 donors	27 donors	0.567393	3.85873	1.64174	0.205547	0.648789
XPA	0.0476739	10 cells	7 donors	27 donors	0.452738	5.19397	1.6407	0.205689	0.649137
CPLX4	0.00682322	10 cells	7 donors	27 donors	-0.891126	3.31757	1.64038	0.205732	0.649174
MGAT4A	0.259548	10 cells	7 donors	27 donors	0.400344	8.15428	1.63999	0.205785	0.649242
OXSR1	0.101551	10 cells	7 donors	27 donors	0.383884	6.23721	1.63949	0.205853	0.649358
SAP30BP	0.0572441	10 cells	7 donors	27 donors	-0.403806	5.64408	1.63889	0.205934	0.649515
ANKLE2	0.071245	10 cells	7 donors	27 donors	-0.37451	6.0729	1.63754	0.206119	0.650001
ARMC8	0.135224	10 cells	7 donors	27 donors	0.348721	6.79579	1.63655	0.206254	0.650224
DCAF8L2	0.00513957	10 cells	7 donors	27 donors	-0.971253	3.43539	1.63628	0.20629	0.650224
KDM4C	0.273372	10 cells	7 donors	27 donors	0.315423	7.96754	1.63614	0.20631	0.650224
CDC26	0.0172796	10 cells	7 donors	27 donors	0.632153	3.92208	1.6361	0.206316	0.650224
TOMM34	0.0141781	10 cells	7 donors	27 donors	0.560302	3.88032	1.63501	0.206465	0.650595
LINC01146	0.00638015	10 cells	7 donors	27 donors	-0.889629	3.53856	1.63435	0.206555	0.650779
DCLRE1B	0.00186088	10 cells	7 donors	27 donors	0.966918	2.86542	3.08805	0.206614	0.650869
ZC3HAV1	0.122729	10 cells	7 donors	27 donors	0.319093	6.74048	1.63362	0.206654	0.650894
SLC25A46	0.0674346	10 cells	7 donors	27 donors	0.449675	5.65271	1.63336	0.20669	0.650897
AC008040.1	0.00274701	10 cells	7 donors	27 donors	-0.810903	3.08426	1.63316	0.206718	0.650897
RGPD8	0.0252548	10 cells	7 donors	27 donors	-0.535844	4.71011	1.63223	0.206845	0.651198
NAP1L1	0.260346	10 cells	7 donors	27 donors	0.4246	7.54259	1.62969	0.207193	0.652194
HGD	0.0164821	10 cells	7 donors	27 donors	-0.774972	4.26892	1.6284	0.207371	0.652584
MYSM1	0.12016	10 cells	7 donors	27 donors	0.391562	6.51031	1.62801	0.207425	0.652584
SLC41A1	0.020381	10 cells	7 donors	27 donors	0.53973	4.2137	1.62787	0.207444	0.652584
AC112484.1	0.00177226	10 cells	7 donors	27 donors	-0.913872	3.0185	1.62771	0.207465	0.652584
TAF13	0.0201152	10 cells	7 donors	27 donors	0.550775	4.22997	1.62765	0.207474	0.652584
AC097634.3	0.0163934	10 cells	7 donors	27 donors	-0.604809	4.47287	1.62737	0.207512	0.652605
PHF6	0.0413824	10 cells	7 donors	27 donors	0.469506	4.99141	1.62602	0.207699	0.653057
PREX2	0.433053	10 cells	7 donors	27 donors	0.439653	9.4001	1.62587	0.207719	0.653057
AL353613.1	0.00389898	10 cells	7 donors	27 donors	-1.06619	3.37236	1.62535	0.207791	0.653119
GBP1	0.0736376	10 cells	7 donors	27 donors	0.553762	5.87293	1.62526	0.207802	0.653119
PSMF1	0.100222	10 cells	7 donors	27 donors	0.36536	6.27957	1.62472	0.207877	0.653255
PRIM1	0.0149756	10 cells	7 donors	27 donors	0.590914	3.96811	1.62381	0.208003	0.653553
KIFC2	0.0191405	10 cells	7 donors	27 donors	-0.633858	4.3086	1.62292	0.208125	0.653837
DESI2	0.0812583	10 cells	7 donors	27 donors	0.369319	6.12386	1.62198	0.208255	0.654109
AC040173.1	0.00425343	10 cells	7 donors	27 donors	-0.933983	3.24541	1.62184	0.208275	0.654109
AC087235.1	0.00354453	10 cells	7 donors	27 donors	-0.939066	3.23331	1.62133	0.208345	0.654148
ARID3B	0.0317235	10 cells	7 donors	27 donors	0.507475	4.88018	1.62129	0.208351	0.654148
SAMD5	0.0638015	10 cells	7 donors	27 donors	0.489224	5.53111	1.62073	0.208429	0.654294
AL139352.1	0.00460789	10 cells	7 donors	27 donors	-1.01393	3.48854	1.61999	0.20853	0.654398
ANKHD1-EIF4EBP3	0.0140895	10 cells	7 donors	27 donors	-0.593998	4.07092	1.61964	0.20858	0.654398
MRPL21	0.0127603	10 cells	7 donors	27 donors	0.608226	3.83802	1.61958	0.208587	0.654398
AC023403.1	0.00168365	10 cells	7 donors	27 donors	-0.720494	2.89706	1.61957	0.208588	0.654398
TTC19	0.156402	10 cells	7 donors	27 donors	0.33442	7.20746	1.61919	0.208641	0.654466
EXOSC4	0.0067346	10 cells	7 donors	27 donors	0.709532	3.33348	1.6184	0.208751	0.654544
TXNDC15	0.0423571	10 cells	7 donors	27 donors	0.445768	5.05071	1.77642	0.208753	0.654544
PRC1-AS1	0.00824103	10 cells	7 donors	27 donors	-0.710653	3.59736	1.61832	0.208761	0.654544
TIMM50	0.0185202	10 cells	7 donors	27 donors	0.580368	4.13406	1.61806	0.208798	0.654559
ETS2	0.445016	10 cells	7 donors	27 donors	0.450627	9.24514	1.61742	0.208887	0.654696
CIZ1	0.0350022	10 cells	7 donors	27 donors	-0.473399	4.94934	1.61714	0.208926	0.654696
NUP35	0.0366859	10 cells	7 donors	27 donors	0.460928	4.93002	1.61706	0.208936	0.654696
TAF1C	0.0452813	10 cells	7 donors	27 donors	-0.504326	5.49757	1.61659	0.209001	0.654802
FAM8A1	0.0239256	10 cells	7 donors	27 donors	0.546323	4.22082	1.61539	0.209168	0.655215
PNPLA2	0.0557377	10 cells	7 donors	27 donors	0.460568	5.50264	1.61519	0.209197	0.655215
AURKA	0.00221533	10 cells	7 donors	27 donors	-0.826782	2.94611	1.61381	0.209388	0.65569
BAD	0.0260523	10 cells	7 donors	27 donors	0.53802	4.49862	1.61364	0.209412	0.65569
AC012370.2	0.00327869	10 cells	7 donors	27 donors	-0.975505	3.2681	1.61289	0.209515	0.655902
DPF3	0.125831	10 cells	7 donors	27 donors	0.45875	7.06766	1.6127	0.209543	0.655902
SRSF10	0.10864	10 cells	7 donors	27 donors	0.393026	6.31768	1.61234	0.209593	0.65596
AL136295.1	0.0114311	10 cells	7 donors	27 donors	-0.659125	4.01278	1.61186	0.20966	0.656045
BLOC1S6	0.0356225	10 cells	7 donors	27 donors	0.491581	4.66828	1.61146	0.209715	0.656045
TIGIT	0.00319008	10 cells	7 donors	27 donors	-0.803496	3.02253	1.61146	0.209715	0.656045
GNA12	0.103234	10 cells	7 donors	27 donors	0.357022	6.59755	1.61122	0.209749	0.656052
AC087294.1	0.0189632	10 cells	7 donors	27 donors	-0.564839	4.40875	1.61071	0.209819	0.65612
SEC22A	0.100399	10 cells	7 donors	27 donors	0.367273	6.459	1.61056	0.209841	0.65612
AC008514.1	0.00212672	10 cells	7 donors	27 donors	-1.11327	3.21491	1.61016	0.209897	0.65612
AL669970.3	0.00141781	10 cells	7 donors	27 donors	-0.799254	2.87333	1.61015	0.209897	0.65612
TET2	0.123261	10 cells	7 donors	27 donors	0.365779	6.58884	1.60936	0.210008	0.656367
ADAM10	0.331236	10 cells	7 donors	27 donors	0.340728	8.34264	1.60873	0.210096	0.656543
AL078459.1	0.0171023	10 cells	7 donors	27 donors	-0.638029	4.866	1.60762	0.210251	0.656926
ANKLE1	0.0013292	10 cells	7 donors	27 donors	-0.920744	2.86271	2.06	0.210349	0.656974
GAL3ST4	0.00212672	10 cells	7 donors	27 donors	0.682156	2.852	1.66222	0.210357	0.656974
AC008115.3	0.017191	10 cells	7 donors	27 donors	0.60115	4.26266	1.60683	0.210361	0.656974
GPR146	0.0221533	10 cells	7 donors	27 donors	0.51246	4.40978	1.60538	0.210565	0.657512
ZCCHC12	0.00310146	10 cells	7 donors	27 donors	0.742498	3.15298	1.60408	0.210747	0.65798
SNX13	0.233673	10 cells	7 donors	27 donors	0.414779	7.70429	1.60335	0.210849	0.658199
RIMS4	0.00310146	10 cells	7 donors	27 donors	-0.951068	3.14743	1.60257	0.210959	0.658258
FRMD6-AS1	0.00283562	10 cells	7 donors	27 donors	0.917001	3.04876	2.32006	0.210961	0.658258
RPAP2	0.144794	10 cells	7 donors	27 donors	0.377691	6.94937	1.60217	0.211015	0.658258
TSGA10	0.0389898	10 cells	7 donors	27 donors	0.474609	5.18401	1.60216	0.211015	0.658258
METTL21A	0.040319	10 cells	7 donors	27 donors	0.442288	5.15783	1.60208	0.211027	0.658258
FNDC5	0.00478511	10 cells	7 donors	27 donors	-0.729393	3.20303	1.6016	0.211095	0.658296
H2AFX	0.0067346	10 cells	7 donors	27 donors	0.646455	3.31354	1.60151	0.211108	0.658296
SNX16	0.0245459	10 cells	7 donors	27 donors	0.4828	4.52222	1.60125	0.211143	0.658296
MAGEH1	0.0127603	10 cells	7 donors	27 donors	0.608669	3.83766	1.60109	0.211166	0.658296
TEPP	0.00168365	10 cells	7 donors	27 donors	-0.777829	2.94482	1.60005	0.211313	0.658365
HK1	0.131325	10 cells	7 donors	27 donors	0.37163	6.52252	1.5999	0.211334	0.658365
INTS10	0.109792	10 cells	7 donors	27 donors	0.362226	6.30287	1.59978	0.21135	0.658365
COG5	0.296677	10 cells	7 donors	27 donors	0.354115	8.29123	1.59966	0.211367	0.658365
URM1	0.0291537	10 cells	7 donors	27 donors	0.484319	4.57944	1.5996	0.211375	0.658365
NDUFS6	0.0620292	10 cells	7 donors	27 donors	0.41463	5.44604	1.59958	0.211379	0.658365
OARD1	0.0362428	10 cells	7 donors	27 donors	0.446255	4.95973	1.59876	0.211494	0.658544
ADD3-AS1	0.00815241	10 cells	7 donors	27 donors	-0.772086	3.84719	1.59855	0.211524	0.658544
GABPB1-AS1	0.119096	10 cells	7 donors	27 donors	-0.403232	6.88858	1.59849	0.211532	0.658544
BZW1	0.0760301	10 cells	7 donors	27 donors	0.436413	5.55574	1.59817	0.211577	0.658587
PRDM5	0.127869	10 cells	7 donors	27 donors	0.397579	6.79217	1.59696	0.211747	0.658789
AC006115.3	0.0107222	10 cells	7 donors	27 donors	0.632571	3.96109	1.59682	0.211767	0.658789
AL117209.1	0.00239256	10 cells	7 donors	27 donors	-0.897428	3.15448	1.59669	0.211785	0.658789
TECTA	0.00611431	10 cells	7 donors	27 donors	-0.772629	3.44485	1.5966	0.211798	0.658789
ZNF738	0.0248117	10 cells	7 donors	27 donors	0.483295	4.58031	1.59622	0.211852	0.658789
SLC16A10	0.073549	10 cells	7 donors	27 donors	0.562823	5.38696	1.59615	0.211862	0.658789
XPNPEP2	0.00301285	10 cells	7 donors	27 donors	-0.832778	3.07667	1.59572	0.211923	0.658789
AC138512.1	0.00283562	10 cells	7 donors	27 donors	-0.895741	3.17924	1.59569	0.211927	0.658789
EIF5A2	0.00416482	10 cells	7 donors	27 donors	0.693378	3.13147	1.59543	0.211964	0.658789
LILRB4	0.00726628	10 cells	7 donors	27 donors	0.760182	3.41621	1.5952	0.211996	0.658789
LRFN5	0.0610545	10 cells	7 donors	27 donors	0.489378	5.83434	1.59481	0.212052	0.658789
DOCK1	0.417811	10 cells	7 donors	27 donors	0.324975	9.15283	1.59476	0.212058	0.658789
NOS2	0.00186088	10 cells	7 donors	27 donors	-0.840945	2.96142	1.71141	0.212102	0.658789
CACNA1D	0.0999557	10 cells	7 donors	27 donors	-0.582038	6.36953	1.59426	0.212129	0.658789
NBPF12	0.04537	10 cells	7 donors	27 donors	0.443955	5.28618	1.59415	0.212145	0.658789
ECM1	0.00700044	10 cells	7 donors	27 donors	0.665766	3.40488	1.59396	0.212171	0.658789
GTF2H2	0.0495348	10 cells	7 donors	27 donors	0.456605	5.29498	1.59387	0.212183	0.658789
PEX13	0.027027	10 cells	7 donors	27 donors	0.543108	4.63641	1.59264	0.212358	0.659234
CCP110	0.0328755	10 cells	7 donors	27 donors	0.559308	4.73345	2.03734	0.212432	0.659364
POLR1A	0.0490917	10 cells	7 donors	27 donors	-0.435466	5.51317	1.59121	0.212561	0.659664
CAPN11	0.00292424	10 cells	7 donors	27 donors	-0.894902	3.14717	1.59086	0.21261	0.659673
YAE1D1	0.0225964	10 cells	7 donors	27 donors	0.576559	4.36872	1.59074	0.212627	0.659673
GNAS	0.292512	10 cells	7 donors	27 donors	0.42397	7.75735	1.59033	0.212685	0.659753
ERI1	0.0629154	10 cells	7 donors	27 donors	0.426945	5.62918	1.59002	0.212729	0.659791
NUTF2	0.020381	10 cells	7 donors	27 donors	0.556902	4.25155	1.58978	0.212763	0.659797
ZNF140	0.0306602	10 cells	7 donors	27 donors	-0.452935	4.88909	1.58927	0.212835	0.659831
CFAP100	0.00301285	10 cells	7 donors	27 donors	-0.814589	3.10894	1.58925	0.212837	0.659831
AL356515.1	0.00274701	10 cells	7 donors	27 donors	-0.877395	3.12392	1.58894	0.212882	0.659871
PRRG4	0.0154187	10 cells	7 donors	27 donors	0.568411	4.13581	1.58864	0.212924	0.659902
PROCA1	0.00567125	10 cells	7 donors	27 donors	-0.739604	3.44179	1.58832	0.212971	0.659947
FXN	0.00859548	10 cells	7 donors	27 donors	0.680274	3.44204	1.58738	0.213103	0.660159
RARG	0.0182543	10 cells	7 donors	27 donors	-0.573583	4.36763	1.5873	0.213114	0.660159
AC090197.1	0.00593708	10 cells	7 donors	27 donors	-0.834134	3.56972	1.58699	0.213159	0.660159
FOXL2	0.0126717	10 cells	7 donors	27 donors	0.641094	4.08021	1.58694	0.213166	0.660159
SSU72	0.0820558	10 cells	7 donors	27 donors	0.415653	5.64703	1.5858	0.213328	0.660562
HEXDC	0.0533451	10 cells	7 donors	27 donors	-0.470693	5.64487	1.58539	0.213387	0.660618
ZNF397	0.065751	10 cells	7 donors	27 donors	0.42027	5.57908	1.58522	0.21341	0.660618
KCTD3	0.112273	10 cells	7 donors	27 donors	0.396014	6.43881	1.58422	0.213553	0.660831
SUPT6H	0.103323	10 cells	7 donors	27 donors	-0.344234	6.52866	1.58413	0.213566	0.660831
DUS3L	0.00815241	10 cells	7 donors	27 donors	-0.690634	3.58664	1.58407	0.213575	0.660831
AC083862.2	0.00443066	10 cells	7 donors	27 donors	0.696159	3.11559	1.58365	0.213634	0.660916
LHFPL4	0.0107222	10 cells	7 donors	27 donors	-0.752116	3.92111	1.58317	0.213703	0.660977
PSMG2	0.0530793	10 cells	7 donors	27 donors	0.398278	5.56782	1.58299	0.213729	0.660977
MXRA8	0.023837	10 cells	7 donors	27 donors	0.613656	4.14009	1.58254	0.213793	0.660977
HLA-F	0.0526362	10 cells	7 donors	27 donors	0.499554	5.25547	1.5824	0.213812	0.660977
IFT74	0.0769163	10 cells	7 donors	27 donors	0.356142	6.16649	1.58236	0.213818	0.660977
SSNA1	0.0138237	10 cells	7 donors	27 donors	0.636736	3.74507	1.58217	0.213845	0.660977
UBA5	0.063004	10 cells	7 donors	27 donors	0.43453	5.39865	1.58188	0.213887	0.661006
NFKB1	0.196278	10 cells	7 donors	27 donors	0.444053	7.40506	1.58117	0.213989	0.661222
DNAJC5B	0.00416482	10 cells	7 donors	27 donors	-0.994895	3.30544	1.58086	0.214032	0.661257
AP000704.1	0.00354453	10 cells	7 donors	27 donors	-0.692368	3.04618	1.57997	0.214159	0.661509
WDYHV1	0.0381037	10 cells	7 donors	27 donors	0.463997	5.3244	1.57985	0.214177	0.661509
CDC40	0.0646876	10 cells	7 donors	27 donors	0.399944	5.64104	1.57906	0.21429	0.661758
PMS1	0.103677	10 cells	7 donors	27 donors	0.348718	6.39268	1.5786	0.214355	0.661861
LINC02141	0.00974745	10 cells	7 donors	27 donors	-0.874047	3.85651	1.57798	0.214444	0.662004
BBS9	0.323172	10 cells	7 donors	27 donors	0.401885	8.77403	1.57765	0.214491	0.662004
MPZL1	0.111121	10 cells	7 donors	27 donors	0.387649	6.39923	1.57713	0.214566	0.662004
TPP2	0.125742	10 cells	7 donors	27 donors	0.403615	6.52548	1.57703	0.21458	0.662004
FMR1	0.0815241	10 cells	7 donors	27 donors	0.39163	5.88015	1.57683	0.214609	0.662004
BLOC1S1	0.0429774	10 cells	7 donors	27 donors	0.536517	4.88729	1.57652	0.214653	0.662004
NFE2L1	0.0920691	10 cells	7 donors	27 donors	0.407449	5.96475	1.57621	0.214698	0.662004
C5orf15	0.0347364	10 cells	7 donors	27 donors	0.441845	4.82375	1.57609	0.214715	0.662004
SLF2	0.123438	10 cells	7 donors	27 donors	0.350339	6.64655	1.57606	0.214719	0.662004
MZT1	0.0108108	10 cells	7 donors	27 donors	0.608152	3.62284	1.57577	0.21476	0.662004
FGF12	0.0824989	10 cells	7 donors	27 donors	0.455264	6.61315	1.57538	0.214817	0.662004
OR2V2	0.0020381	10 cells	7 donors	27 donors	-0.732688	2.90909	1.57519	0.214844	0.662004
SNAPIN	0.00620292	10 cells	7 donors	27 donors	0.743019	3.3298	1.57511	0.214855	0.662004
SLC25A25	0.055206	10 cells	7 donors	27 donors	0.451155	5.21165	1.575	0.214872	0.662004
AC008438.1	0.0101905	10 cells	7 donors	27 donors	-0.744011	4.01839	1.57493	0.214881	0.662004
AC024257.1	0.00505095	10 cells	7 donors	27 donors	-0.946334	3.43156	1.57438	0.21496	0.662148
PCDHGA5	0.00505095	10 cells	7 donors	27 donors	-0.7658	3.36714	1.57321	0.215129	0.66257
SDCBP2-AS1	0.0459016	10 cells	7 donors	27 donors	0.427244	5.31002	1.57284	0.215182	0.662636
TDP1	0.0433319	10 cells	7 donors	27 donors	0.445895	5.20483	1.57237	0.21525	0.662745
ASB11	0.0026584	10 cells	7 donors	27 donors	-0.746438	2.99119	1.57211	0.215287	0.662761
AC034102.5	0.0020381	10 cells	7 donors	27 donors	-0.735218	3.04099	1.57112	0.215429	0.663005
LINC02391	0.0401418	10 cells	7 donors	27 donors	0.467319	5.23681	1.57111	0.21543	0.663005
DYM	0.366238	10 cells	7 donors	27 donors	0.368401	8.67704	1.57043	0.215529	0.663088
BAG5	0.0230394	10 cells	7 donors	27 donors	0.562311	4.26845	1.57034	0.215541	0.663088
METTL24	0.0447497	10 cells	7 donors	27 donors	0.412155	5.44665	1.57026	0.215553	0.663088
ZDHHC14	0.202747	10 cells	7 donors	27 donors	0.33187	7.84192	1.56995	0.215598	0.66311
PRMT2	0.122641	10 cells	7 donors	27 donors	0.391879	6.59052	1.56976	0.215625	0.66311
H2AFJ	0.0764732	10 cells	7 donors	27 donors	0.481888	5.60853	1.56927	0.215696	0.663232
ATP1A4	0.00354453	10 cells	7 donors	27 donors	-0.941935	3.19046	1.56879	0.215765	0.663346
MED18	0.00398759	10 cells	7 donors	27 donors	-0.767575	3.20009	1.56825	0.215843	0.663485
GREB1L	0.0337616	10 cells	7 donors	27 donors	-0.671154	5.50838	1.5679	0.215893	0.663521
CPS1	0.023128	10 cells	7 donors	27 donors	0.479497	4.6264	1.56773	0.215918	0.663521
WIPI2	0.0709792	10 cells	7 donors	27 donors	0.310518	5.71347	1.56674	0.21606	0.663859
GBP7	0.00221533	10 cells	7 donors	27 donors	-0.918539	3.10435	1.56502	0.216309	0.664525
SV2C	0.0150642	10 cells	7 donors	27 donors	-0.782876	4.2699	1.56473	0.216352	0.664541
ANKRD17	0.408507	10 cells	7 donors	27 donors	0.368447	8.84191	1.56454	0.216379	0.664541
AC245060.6	0.00274701	10 cells	7 donors	27 donors	1.24879	3.06172	3.69567	0.216627	0.665108
GTF3C4	0.0124945	10 cells	7 donors	27 donors	0.589432	3.87866	1.56282	0.216628	0.665108
CDK2	0.0559149	10 cells	7 donors	27 donors	0.471194	5.13483	1.5624	0.216689	0.665197
FNDC3B	0.414887	10 cells	7 donors	27 donors	0.401604	8.76302	1.5616	0.216805	0.665275
LINC02068	0.00691183	10 cells	7 donors	27 donors	-0.786497	3.44169	1.56139	0.216836	0.665275
ADGB	0.00965884	10 cells	7 donors	27 donors	-0.913262	3.75217	1.56123	0.216859	0.665275
SEC14L6	0.00451927	10 cells	7 donors	27 donors	-0.80969	3.11349	1.56098	0.216895	0.665275
EIF6	0.0220647	10 cells	7 donors	27 donors	0.551232	4.27681	1.56097	0.216896	0.665275
ABRACL	0.0101019	10 cells	7 donors	27 donors	0.646053	3.68891	1.56077	0.216925	0.665275
DGCR8	0.0342933	10 cells	7 donors	27 donors	-0.431322	5.17338	1.56042	0.216977	0.665275
HARBI1	0.00655738	10 cells	7 donors	27 donors	-0.778584	3.53155	1.56026	0.217	0.665275
RAD23A	0.0389898	10 cells	7 donors	27 donors	0.443064	4.86632	1.56007	0.217027	0.665275
EHD1	0.017191	10 cells	7 donors	27 donors	0.619825	4.15752	1.56001	0.217035	0.665275
PLEKHG1	0.226584	10 cells	7 donors	27 donors	-0.425017	8.40675	1.55968	0.217084	0.665302
TUBB4B	0.0538768	10 cells	7 donors	27 donors	0.460595	5.20994	1.55951	0.217108	0.665302
CDH9	0.0080638	10 cells	7 donors	27 donors	-0.91848	3.67015	1.55911	0.217166	0.665381
PTP4A3	0.0464333	10 cells	7 donors	27 donors	-0.45531	5.48791	1.55841	0.217269	0.665581
CCDC146	0.06965	10 cells	7 donors	27 donors	0.376392	5.83614	1.55822	0.217296	0.665581
TMC4	0.00549402	10 cells	7 donors	27 donors	-0.849216	3.52583	1.5575	0.2174	0.665749
PDCD2	0.0210899	10 cells	7 donors	27 donors	0.520923	4.32972	1.5574	0.217415	0.665749
DPYD-AS1	0.0235711	10 cells	7 donors	27 donors	0.540505	4.67664	1.55578	0.217651	0.666256
OSBPL11	0.0456358	10 cells	7 donors	27 donors	0.454828	5.35521	1.55575	0.217657	0.666256
CACNA1C	0.255738	10 cells	7 donors	27 donors	-0.450907	8.42508	1.55555	0.217685	0.666256
NOMO1	0.0217102	10 cells	7 donors	27 donors	0.547343	4.24227	1.55538	0.217709	0.666256
ZNF117	0.0604342	10 cells	7 donors	27 donors	0.461908	5.58124	1.55506	0.217756	0.6663
ANKRD40	0.0351794	10 cells	7 donors	27 donors	0.448083	4.84076	1.55403	0.217906	0.666552
RCBTB2	0.0984493	10 cells	7 donors	27 donors	0.412253	6.27968	1.55401	0.21791	0.666552
AL122019.1	0.0117856	10 cells	7 donors	27 donors	-0.833415	3.8736	1.55384	0.217935	0.666552
AL121917.1	0.00381037	10 cells	7 donors	27 donors	-0.834844	3.2433	1.55336	0.218005	0.666653
AGK	0.068498	10 cells	7 donors	27 donors	0.378288	5.87508	1.55317	0.218032	0.666653
PSMD9	0.0103677	10 cells	7 donors	27 donors	0.627555	3.63128	1.55271	0.2181	0.666684
ADGRG4	0.00575986	10 cells	7 donors	27 donors	-0.849758	3.31931	1.55237	0.218149	0.666684
PIR	0.0865751	10 cells	7 donors	27 donors	0.416211	6.14753	1.55217	0.218178	0.666684
OPA1	0.147364	10 cells	7 donors	27 donors	0.356905	6.99228	1.5519	0.218218	0.666684
AC009093.10	0.0154187	10 cells	7 donors	27 donors	-0.592296	4.16717	1.55157	0.218267	0.666684
PON2	0.107311	10 cells	7 donors	27 donors	0.38826	6.24405	1.55105	0.218343	0.666684
MAP3K20-AS1	0.00868409	10 cells	7 donors	27 donors	-0.730178	3.83324	1.5507	0.218394	0.666684
AKAP3	0.00407621	10 cells	7 donors	27 donors	-0.811984	3.25714	1.55051	0.218421	0.666684
BTNL9	0.0752326	10 cells	7 donors	27 donors	-0.613067	6.78867	1.55051	0.218422	0.666684
PIGF	0.0638901	10 cells	7 donors	27 donors	0.438518	5.46518	1.55045	0.218431	0.666684
ADCY7	0.0166593	10 cells	7 donors	27 donors	0.564193	4.00347	1.54996	0.218501	0.666684
WNT5B	0.0279132	10 cells	7 donors	27 donors	-0.571861	4.75224	1.54951	0.218568	0.666684
AP003086.1	0.0020381	10 cells	7 donors	27 donors	-0.792196	2.9661	1.54938	0.218587	0.666684
PATL1	0.0484714	10 cells	7 donors	27 donors	0.457873	5.18261	1.54937	0.218589	0.666684
AL392086.1	0.00239256	10 cells	7 donors	27 donors	-0.750559	2.93845	1.54931	0.218597	0.666684
AL021368.4	0.0303057	10 cells	7 donors	27 donors	0.470995	4.90574	1.54929	0.2186	0.666684
AC005697.2	0.00310146	10 cells	7 donors	27 donors	-1.0047	3.35314	1.54924	0.218608	0.666684
CRYM	0.00930439	10 cells	7 donors	27 donors	-0.865407	3.87123	1.54914	0.218622	0.666684
RASSF6	0.00478511	10 cells	7 donors	27 donors	-1.08613	3.56505	1.54777	0.218823	0.667107
SPEN	0.196633	10 cells	7 donors	27 donors	-0.330671	7.65183	1.54756	0.218854	0.667107
TFE3	0.0451927	10 cells	7 donors	27 donors	0.408282	5.10087	1.54754	0.218857	0.667107
STXBP3	0.0930439	10 cells	7 donors	27 donors	0.345075	6.09577	1.54691	0.218949	0.66723
FCHSD2	0.38529	10 cells	7 donors	27 donors	0.344408	8.92406	1.54657	0.218999	0.66723
RILPL2	0.0544971	10 cells	7 donors	27 donors	-0.363263	5.80276	1.54646	0.219016	0.66723
AC009118.3	0.00230394	10 cells	7 donors	27 donors	0.746873	3.01119	1.54594	0.219092	0.66723
PIGQ	0.0305716	10 cells	7 donors	27 donors	-0.47936	5.02318	1.54591	0.219097	0.66723
LTBP4	0.0425343	10 cells	7 donors	27 donors	0.451176	5.03088	1.54581	0.21911	0.66723
LMCD1-AS1	0.11307	10 cells	7 donors	27 donors	0.374983	6.8243	1.54564	0.219135	0.66723
SLC15A4	0.0326097	10 cells	7 donors	27 donors	0.494733	4.73072	1.66944	0.219155	0.66723
NAALADL2	0.311032	10 cells	7 donors	27 donors	0.393669	8.64717	1.54525	0.219193	0.667246
AKAP17A	0.0515729	10 cells	7 donors	27 donors	-0.450034	5.6167	1.54469	0.219275	0.667332
RBM48	0.0120514	10 cells	7 donors	27 donors	0.581849	3.74584	1.54462	0.219286	0.667332
CHUK	0.0304829	10 cells	7 donors	27 donors	0.462112	4.61267	1.54404	0.219371	0.667369
DNA2	0.0287107	10 cells	7 donors	27 donors	0.512117	4.90866	1.54363	0.219432	0.667369
C12orf4	0.0470536	10 cells	7 donors	27 donors	0.479928	5.29216	1.54347	0.219456	0.667369
NCR1	0.00611431	10 cells	7 donors	27 donors	-0.793201	3.59005	1.54309	0.219511	0.667369
CTDSP1	0.0539654	10 cells	7 donors	27 donors	0.432224	5.25821	1.54301	0.219522	0.667369
VPS26C	0.0624723	10 cells	7 donors	27 donors	0.343249	5.84627	1.54301	0.219524	0.667369
CCDC50	0.213026	10 cells	7 donors	27 donors	0.376065	7.53638	1.54296	0.21953	0.667369
CCNB1IP1	0.0361542	10 cells	7 donors	27 donors	0.521729	4.9664	1.54274	0.219563	0.667369
SCN9A	0.0347364	10 cells	7 donors	27 donors	0.544637	4.58798	1.54257	0.219588	0.667369
BIRC6	0.432521	10 cells	7 donors	27 donors	0.32934	8.96252	1.54164	0.219726	0.667553
TIMP3	0.72459	10 cells	7 donors	27 donors	-0.603969	11.8269	1.54163	0.219726	0.667553
L1CAM	0.00434205	10 cells	7 donors	27 donors	-0.722991	3.1246	1.5415	0.219745	0.667553
AC132872.4	0.00150642	10 cells	7 donors	27 donors	-0.743074	2.91946	1.54103	0.219815	0.667627
AL021396.1	0.00141781	10 cells	7 donors	27 donors	-0.774018	2.87356	1.54086	0.219839	0.667627
C1QTNF1-AS1	0.00177226	10 cells	7 donors	27 donors	-1.01126	2.92674	2.36386	0.21987	0.667627
PLBD1-AS1	0.00700044	10 cells	7 donors	27 donors	-0.879784	3.47139	1.54045	0.219901	0.667627
ZBTB17	0.022685	10 cells	7 donors	27 donors	-0.558369	4.76814	1.54025	0.219931	0.667627
EMG1.1	0.0115197	10 cells	7 donors	27 donors	0.589924	3.73808	1.53961	0.220025	0.667815
CNEP1R1	0.0185202	10 cells	7 donors	27 donors	0.565254	4.09479	1.53907	0.220104	0.667876
KCNJ6	0.0225964	10 cells	7 donors	27 donors	-0.788938	4.62799	1.53904	0.220109	0.667876
LINC02160	0.00177226	10 cells	7 donors	27 donors	0.769646	2.97338	1.53799	0.220264	0.668248
RNF141	0.0294196	10 cells	7 donors	27 donors	0.518291	4.58885	1.53753	0.220332	0.668309
LBR	0.0544971	10 cells	7 donors	27 donors	0.390576	5.37292	1.53742	0.220349	0.668309
PBK	0.00150642	10 cells	7 donors	27 donors	-0.759481	2.92178	1.53697	0.220415	0.668411
MPZL2	0.175809	10 cells	7 donors	27 donors	0.463042	7.20051	1.53615	0.220536	0.66868
OSGEP	0.0303943	10 cells	7 donors	27 donors	-0.468525	4.8768	1.53535	0.220655	0.668927
AC009163.1	0.00460789	10 cells	7 donors	27 donors	-0.841993	3.26919	1.53517	0.220682	0.668927
FGF9	0.00248117	10 cells	7 donors	27 donors	-0.814504	3.01431	1.53485	0.22073	0.668974
DLEC1	0.00921577	10 cells	7 donors	27 donors	-0.862495	3.94842	1.53446	0.220787	0.669049
USP4	0.104121	10 cells	7 donors	27 donors	-0.370632	6.65759	1.53321	0.220973	0.669264
MFN1	0.073549	10 cells	7 donors	27 donors	0.412836	5.65732	1.53312	0.220986	0.669264
GSK3B	0.283917	10 cells	7 donors	27 donors	0.345788	8.23951	1.53296	0.221009	0.669264
AL356417.3	0.00230394	10 cells	7 donors	27 donors	-0.805194	3.04834	1.53246	0.221084	0.669264
AC017104.1	0.00292424	10 cells	7 donors	27 donors	-0.873761	3.02183	1.84589	0.221112	0.669264
PDE2A	0.167479	10 cells	7 donors	27 donors	0.442369	7.51105	1.53225	0.221115	0.669264
PICK1	0.0220647	10 cells	7 donors	27 donors	-0.531333	4.45735	1.532	0.221152	0.669264
SPATA6	0.108285	10 cells	7 donors	27 donors	0.430351	6.46006	1.53195	0.221159	0.669264
CNBP	0.113425	10 cells	7 donors	27 donors	0.406567	6.16615	1.53192	0.221165	0.669264
CNPY4	0.00762074	10 cells	7 donors	27 donors	0.606245	3.42354	1.53181	0.221181	0.669264
AL359924.1	0.00230394	10 cells	7 donors	27 donors	-0.808372	3.04121	1.53078	0.221334	0.669629
AL358234.1	0.0101905	10 cells	7 donors	27 donors	-0.824389	4.07525	1.53047	0.221379	0.669668
AC131571.1	0.00744351	10 cells	7 donors	27 donors	1.0631	3.6441	3.56972	0.221443	0.66973
SFTPB	0.00150642	10 cells	7 donors	27 donors	-0.782912	2.9278	1.52976	0.221486	0.66973
DIAPH3-AS2	0.00124058	10 cells	7 donors	27 donors	-0.774381	2.88661	1.52969	0.221497	0.66973
AC005225.2	0.00513957	10 cells	7 donors	27 donors	-0.821893	3.6028	1.52873	0.221639	0.670057
AC123912.1	0.00850687	10 cells	7 donors	27 donors	-0.772782	3.71832	1.52848	0.221677	0.670057
AC012100.3	0.00168365	10 cells	7 donors	27 donors	0.617896	2.84203	1.52831	0.221702	0.670057
SCRN3	0.0230394	10 cells	7 donors	27 donors	0.467062	4.54538	1.52795	0.221756	0.670082
NUBP1	0.0159504	10 cells	7 donors	27 donors	0.587277	4.08384	1.52782	0.221775	0.670082
UFD1	0.0674346	10 cells	7 donors	27 donors	0.410568	5.53845	1.52654	0.221965	0.670403
ZNF532	0.229597	10 cells	7 donors	27 donors	0.332211	7.95931	1.52621	0.222015	0.670403
TMLHE	0.0583961	10 cells	7 donors	27 donors	0.4067	5.56688	1.52603	0.222041	0.670403
WDR13	0.0650421	10 cells	7 donors	27 donors	-0.43988	5.97732	1.52602	0.222043	0.670403
ALOX5	0.0283562	10 cells	7 donors	27 donors	0.539088	4.62317	1.5259	0.222062	0.670403
EPSTI1	0.138237	10 cells	7 donors	27 donors	0.43813	7.00859	1.52578	0.222079	0.670403
AC010655.2	0.0026584	10 cells	7 donors	27 donors	0.72603	3.00885	1.52552	0.222118	0.670403
PUDP	0.032521	10 cells	7 donors	27 donors	0.506649	4.83517	1.52534	0.222145	0.670403
C1orf162	0.0210013	10 cells	7 donors	27 donors	0.590438	3.92982	1.52516	0.222173	0.670403
FASTKD1	0.0532565	10 cells	7 donors	27 donors	0.3939	5.47255	1.52466	0.222247	0.670528
MIR137HG	0.00319008	10 cells	7 donors	27 donors	-0.829196	3.15703	1.52249	0.222572	0.671412
TACC3	0.0178113	10 cells	7 donors	27 donors	0.565996	4.13178	1.52198	0.222648	0.671544
EIF5B	0.113691	10 cells	7 donors	27 donors	-0.360198	6.6796	1.5212	0.222765	0.671715
ELAVL3	0.00646876	10 cells	7 donors	27 donors	-0.722261	3.51632	1.52101	0.222794	0.671715
PAICS	0.0280904	10 cells	7 donors	27 donors	0.501672	4.62914	1.52095	0.222802	0.671715
PCYT2	0.0150642	10 cells	7 donors	27 donors	0.637922	4.21672	1.52021	0.222913	0.671951
PAQR4	0.0067346	10 cells	7 donors	27 donors	-0.744832	3.46929	1.51915	0.223073	0.672331
AC069368.1	0.045813	10 cells	7 donors	27 donors	-0.437381	5.53584	1.51845	0.223178	0.672331
AC046143.1	0.00398759	10 cells	7 donors	27 donors	-0.871142	3.36469	1.51808	0.223234	0.672331
SEPT10	0.101374	10 cells	7 donors	27 donors	0.35177	6.35859	1.51803	0.22324	0.672331
PLAC9	0.0941958	10 cells	7 donors	27 donors	-0.469669	6.13713	1.51793	0.223257	0.672331
FRMPD3	0.0123172	10 cells	7 donors	27 donors	-0.688983	3.91406	1.51783	0.223271	0.672331
EBI3	0.00496234	10 cells	7 donors	27 donors	-0.75596	3.22539	1.51771	0.223289	0.672331
AC139493.2	0.00159504	10 cells	7 donors	27 donors	-0.685776	2.95401	1.51726	0.223356	0.672331
GSTP1	0.154807	10 cells	7 donors	27 donors	0.536446	6.44688	1.51714	0.223375	0.672331
ZC3H8	0.0549402	10 cells	7 donors	27 donors	0.401677	5.54054	1.51694	0.223404	0.672331
C19orf70	0.040319	10 cells	7 donors	27 donors	0.48455	4.80838	1.51689	0.223413	0.672331
AC092490.2	0.0107222	10 cells	7 donors	27 donors	-0.767566	3.45718	1.51678	0.223429	0.672331
CADPS	0.0421799	10 cells	7 donors	27 donors	-0.693108	5.41791	1.51563	0.223603	0.672649
TMED4	0.0329641	10 cells	7 donors	27 donors	0.48406	4.65275	1.51554	0.223615	0.672649
AC068594.1	0.00327869	10 cells	7 donors	27 donors	-0.928297	3.30977	1.51543	0.223632	0.672649
IFIT5	0.0128489	10 cells	7 donors	27 donors	0.611427	3.83986	1.51494	0.223706	0.672775
KHSRP	0.0457244	10 cells	7 donors	27 donors	0.471088	5.03883	1.51433	0.223798	0.672953
VASP	0.0294196	10 cells	7 donors	27 donors	0.477723	4.75367	1.51395	0.223856	0.672962
TMEM185B	0.00327869	10 cells	7 donors	27 donors	0.605908	2.98114	1.51387	0.223867	0.672962
TRAPPC2L	0.0209127	10 cells	7 donors	27 donors	0.564744	4.20933	1.51366	0.2239	0.672962
KIAA1958	0.0629154	10 cells	7 donors	27 donors	-0.451179	5.66652	1.51345	0.223931	0.672962
ZNF100	0.0406735	10 cells	7 donors	27 donors	0.441576	5.26904	1.51295	0.224006	0.673007
AC011491.3	0.0046965	10 cells	7 donors	27 donors	-0.786399	3.40367	1.5124	0.224089	0.673007
SMARCB1	0.0394329	10 cells	7 donors	27 donors	-0.43958	5.23252	1.51208	0.224138	0.673007
AC007193.2	0.0126717	10 cells	7 donors	27 donors	-0.614326	4.26454	1.51202	0.224146	0.673007
AP001033.2	0.00389898	10 cells	7 donors	27 donors	0.653055	3.13653	1.51198	0.224153	0.673007
VPS13B	0.431458	10 cells	7 donors	27 donors	0.344162	8.9752	1.51184	0.224174	0.673007
ATXN2	0.340186	10 cells	7 donors	27 donors	0.33363	8.46347	1.51178	0.224183	0.673007
SATB2	0.0232167	10 cells	7 donors	27 donors	0.583922	4.53637	1.51146	0.224231	0.673007
SYDE1	0.0230394	10 cells	7 donors	27 donors	0.543618	4.34801	1.51133	0.22425	0.673007
ADGRD2	0.00292424	10 cells	7 donors	27 donors	-0.961375	3.15286	1.51111	0.224284	0.673007
LINC00604	0.00212672	10 cells	7 donors	27 donors	-0.910338	3.06772	1.51079	0.224332	0.673007
AC011523.1	0.00168365	10 cells	7 donors	27 donors	-0.77142	2.92293	1.51077	0.224336	0.673007
RSPO4	0.00496234	10 cells	7 donors	27 donors	-0.757498	3.44085	1.51051	0.224375	0.673007
AC018618.1	0.00425343	10 cells	7 donors	27 donors	-0.77547	3.21733	1.51034	0.224401	0.673007
PYGL	0.0575986	10 cells	7 donors	27 donors	0.440773	5.12794	1.50988	0.224471	0.673036
MAP3K5	0.261054	10 cells	7 donors	27 donors	0.446979	7.92015	1.50981	0.224481	0.673036
TECTB	0.00478511	10 cells	7 donors	27 donors	-0.813788	3.43521	1.50957	0.224517	0.673036
AL691420.1	0.0191405	10 cells	7 donors	27 donors	-0.799494	4.56764	1.50942	0.22454	0.673036
RBM44	0.00522818	10 cells	7 donors	27 donors	0.702983	3.28927	1.50899	0.224605	0.67306
C17orf58	0.00363314	10 cells	7 donors	27 donors	0.674018	2.98234	1.50874	0.224643	0.67306
AL391097.1	0.00274701	10 cells	7 donors	27 donors	0.686643	3.01863	1.50872	0.224646	0.67306
PTPRK	0.26584	10 cells	7 donors	27 donors	0.339793	8.34711	1.5073	0.224862	0.67356
TMEM256	0.0219761	10 cells	7 donors	27 donors	0.58333	4.23543	1.50693	0.224917	0.67356
JMJD8	0.014444	10 cells	7 donors	27 donors	0.622779	3.81864	1.50686	0.224929	0.67356
CNN3	0.35206	10 cells	7 donors	27 donors	0.424105	8.73406	1.50617	0.225034	0.67356
NCAPG	0.00186088	10 cells	7 donors	27 donors	-0.963675	3.06572	1.50613	0.22504	0.67356
EVA1C	0.2856	10 cells	7 donors	27 donors	0.356542	8.663	1.50612	0.22504	0.67356
ZFP69B	0.00256978	10 cells	7 donors	27 donors	-0.841055	3.19677	1.50612	0.225041	0.67356
TMEM170A	0.0192291	10 cells	7 donors	27 donors	0.51294	4.1796	1.50567	0.225109	0.673667
EXD3	0.104032	10 cells	7 donors	27 donors	-0.342682	6.78016	1.50481	0.225239	0.673667
BCL9	0.0412051	10 cells	7 donors	27 donors	0.399487	5.37025	1.50437	0.225306	0.673667
LINC00376	0.00584847	10 cells	7 donors	27 donors	-0.976746	3.39393	1.50415	0.22534	0.673667
ZC3H15	0.108817	10 cells	7 donors	27 donors	0.416528	6.47504	1.50399	0.225364	0.673667
ANAPC1	0.0949047	10 cells	7 donors	27 donors	0.347648	6.31317	1.50396	0.225368	0.673667
ADGRD1	0.018786	10 cells	7 donors	27 donors	-0.56985	4.61466	1.50379	0.225395	0.673667
DNAH3	0.0367745	10 cells	7 donors	27 donors	-0.745467	5.41807	1.50366	0.225414	0.673667
C2	0.0342047	10 cells	7 donors	27 donors	0.490753	4.62773	1.50328	0.225472	0.673667
ARHGAP4	0.0521932	10 cells	7 donors	27 donors	-0.428839	5.63475	1.5031	0.2255	0.673667
FOXRED2	0.00957023	10 cells	7 donors	27 donors	-0.772199	3.68879	1.50307	0.225504	0.673667
C16orf78	0.00230394	10 cells	7 donors	27 donors	-0.934069	3.12186	1.50277	0.225549	0.673667
DERA	0.156136	10 cells	7 donors	27 donors	0.354951	7.16503	1.50275	0.225553	0.673667
AL359921.1	0.00567125	10 cells	7 donors	27 donors	-0.74537	3.44752	1.5027	0.225561	0.673667
PDLIM1	0.497652	10 cells	7 donors	27 donors	0.487378	9.82666	1.50268	0.225564	0.673667
SLC25A19	0.00788658	10 cells	7 donors	27 donors	-0.729963	3.62081	1.50211	0.22565	0.67379
IKBIP	0.0402304	10 cells	7 donors	27 donors	0.388636	5.26517	1.50198	0.22567	0.67379
C10orf53	0.00141781	10 cells	7 donors	27 donors	-0.852897	2.96252	1.50148	0.225747	0.67392
TTR	0.582277	10 cells	7 donors	27 donors	0.800541	9.69264	1.50092	0.225832	0.674077
C1orf123	0.0209127	10 cells	7 donors	27 donors	0.535137	4.06769	1.50045	0.225903	0.674193
STAU2	0.166061	10 cells	7 donors	27 donors	0.32802	7.3016	1.49949	0.226051	0.674469
AC005498.3	0.00531679	10 cells	7 donors	27 donors	-0.692622	3.26464	1.49942	0.226061	0.674469
EXTL2	0.0251661	10 cells	7 donors	27 donors	0.510601	4.44264	1.49896	0.226132	0.674583
SMIM10L1	0.0107222	10 cells	7 donors	27 donors	0.567269	3.72251	1.49851	0.2262	0.674613
KCNIP2-AS1	0.00425343	10 cells	7 donors	27 donors	-0.788289	3.3886	1.49846	0.226207	0.674613
TSPAN19	0.00230394	10 cells	7 donors	27 donors	0.721381	3.01993	1.49799	0.226279	0.674709
RTN4	0.220558	10 cells	7 donors	27 donors	0.364159	7.51912	1.49761	0.226337	0.674709
AC083843.4	0.00194949	10 cells	7 donors	27 donors	0.648754	2.88994	1.49733	0.22638	0.674709
AL354732.1	0.00256978	10 cells	7 donors	27 donors	-0.904161	3.16226	1.4972	0.2264	0.674709
LRMDA	0.828002	10 cells	7 donors	27 donors	0.435547	11.922	1.49686	0.226453	0.674709
CASR	0.00478511	10 cells	7 donors	27 donors	-0.872833	3.42134	1.49675	0.226468	0.674709
MRPL49	0.00974745	10 cells	7 donors	27 donors	0.63915	3.52739	1.49575	0.226622	0.674709
HID1	0.0384581	10 cells	7 donors	27 donors	0.410767	5.08974	1.49562	0.226642	0.674709
AL353616.2	0.0141781	10 cells	7 donors	27 donors	-0.752856	4.07692	1.49556	0.226651	0.674709
PYGB	0.0369517	10 cells	7 donors	27 donors	0.418437	5.07251	1.49552	0.226658	0.674709
FAM196B	0.0101019	10 cells	7 donors	27 donors	-0.737236	3.84855	1.49541	0.226674	0.674709
AL500522.1	0.00363314	10 cells	7 donors	27 donors	-0.830094	3.06512	1.49522	0.226704	0.674709
ASCC1	0.0981834	10 cells	7 donors	27 donors	0.313124	6.61298	1.49491	0.226751	0.674709
AC092902.2	0.046965	10 cells	7 donors	27 donors	0.438874	5.26542	1.49484	0.226762	0.674709
AC139491.7	0.0131148	10 cells	7 donors	27 donors	-0.709938	3.96095	1.49422	0.226857	0.674709
TSPOAP1	0.0110767	10 cells	7 donors	27 donors	-0.641155	3.68012	1.49408	0.226878	0.674709
GAN	0.0672574	10 cells	7 donors	27 donors	0.360534	5.87097	1.494	0.22689	0.674709
CLINT1	0.133274	10 cells	7 donors	27 donors	0.350472	6.66432	1.494	0.226891	0.674709
AC092295.1	0.00186088	10 cells	7 donors	27 donors	-0.779278	2.9216	1.49363	0.226947	0.674709
PHYHIPL	0.0280904	10 cells	7 donors	27 donors	-0.691094	4.68728	1.49354	0.226962	0.674709
ZNF92	0.0103677	10 cells	7 donors	27 donors	0.613711	3.73715	1.49351	0.226965	0.674709
AC069437.1	0.00425343	10 cells	7 donors	27 donors	-0.830397	3.3232	1.49338	0.226986	0.674709
IGHG1	0.00540541	10 cells	7 donors	27 donors	0.80742	3.05318	2.25026	0.226988	0.674709
PIP4P1	0.0134692	10 cells	7 donors	27 donors	0.568749	3.84904	1.49279	0.227076	0.674726
NTAN1	0.0418254	10 cells	7 donors	27 donors	0.451837	5.10803	1.49265	0.227098	0.674726
TMEM72	0.00797519	10 cells	7 donors	27 donors	-0.772026	3.49185	1.49248	0.227124	0.674726
CYSTM1	0.0769163	10 cells	7 donors	27 donors	0.381399	5.69852	1.49232	0.227148	0.674726
NWD2	0.0102791	10 cells	7 donors	27 donors	-0.910176	4.00805	1.49165	0.227251	0.674726
AC097478.4	0.00248117	10 cells	7 donors	27 donors	0.671399	2.9529	1.49161	0.227258	0.674726
WDR66	0.0217988	10 cells	7 donors	27 donors	-0.625914	4.70213	1.49159	0.227261	0.674726
LURAP1L-AS1	0.00629154	10 cells	7 donors	27 donors	-0.83158	3.64432	1.49139	0.227291	0.674726
EPHA6	0.0451927	10 cells	7 donors	27 donors	-0.767411	5.62028	1.49135	0.227298	0.674726
TFRC	0.0769163	10 cells	7 donors	27 donors	0.430179	5.65861	1.4912	0.22732	0.674726
NLGN1	0.1642	10 cells	7 donors	27 donors	0.440686	6.89925	1.49088	0.22737	0.674777
MCFD2	0.0552946	10 cells	7 donors	27 donors	0.387567	5.38657	1.49066	0.227404	0.67478
IFT88	0.137262	10 cells	7 donors	27 donors	0.351114	6.75359	1.48987	0.227525	0.675045
AL157786.1	0.0131148	10 cells	7 donors	27 donors	0.732453	3.94147	2.65409	0.227607	0.67512
AL117329.1	0.0163934	10 cells	7 donors	27 donors	-0.835493	4.25091	1.48923	0.227623	0.67512
PDE8A	0.321311	10 cells	7 donors	27 donors	0.36752	8.45247	1.48889	0.227675	0.67512
FAM153B	0.00531679	10 cells	7 donors	27 donors	-0.99328	3.2866	2.21317	0.227681	0.67512
AC004039.1	0.0046965	10 cells	7 donors	27 donors	0.811798	3.19123	1.61168	0.227717	0.67513
TSSC4	0.0143553	10 cells	7 donors	27 donors	0.557007	4.15253	1.48819	0.227784	0.675226
MRFAP1	0.0575986	10 cells	7 donors	27 donors	0.49275	5.24661	1.48799	0.227815	0.675226
AC018682.1	0.00655738	10 cells	7 donors	27 donors	0.678612	3.37922	1.48718	0.227939	0.675429
COQ8B	0.0304829	10 cells	7 donors	27 donors	0.464778	4.73443	1.48688	0.227986	0.675429
CACNA2D1	0.268144	10 cells	7 donors	27 donors	0.386085	8.26465	1.48637	0.228065	0.675429
LIN7C	0.0260523	10 cells	7 donors	27 donors	0.568043	4.35741	1.48633	0.22807	0.675429
RAP2C-AS1	0.0420913	10 cells	7 donors	27 donors	0.439603	5.65003	1.48618	0.228093	0.675429
SPTLC1	0.0940186	10 cells	7 donors	27 donors	0.385687	6.21915	1.48615	0.228098	0.675429
AC108010.1	0.119894	10 cells	7 donors	27 donors	0.374365	6.63058	1.48607	0.228111	0.675429
ZC3H12A	0.00726628	10 cells	7 donors	27 donors	0.720612	3.71515	1.48545	0.228206	0.675599
TCOF1	0.043066	10 cells	7 donors	27 donors	-0.405971	5.51498	1.48527	0.228234	0.675599
AL139353.1	0.0192291	10 cells	7 donors	27 donors	0.482019	4.32728	1.48481	0.228306	0.675714
CALU	0.102614	10 cells	7 donors	27 donors	0.393964	6.18087	1.48431	0.228383	0.675807
GOSR1	0.0993354	10 cells	7 donors	27 donors	0.310471	6.3819	1.48418	0.228402	0.675807
CEP57L1	0.051307	10 cells	7 donors	27 donors	0.39315	5.46209	1.48394	0.22844	0.67581
AL513211.1	0.00478511	10 cells	7 donors	27 donors	0.669478	3.29878	1.48376	0.228468	0.67581
ZNF638	0.482676	10 cells	7 donors	27 donors	0.334928	9.20702	1.48319	0.228557	0.675917
RPF2	0.034825	10 cells	7 donors	27 donors	0.449885	4.9308	1.48304	0.228579	0.675917
SSBP1	0.0862206	10 cells	7 donors	27 donors	0.341922	6.02904	1.48289	0.228603	0.675917
CACHD1	0.288968	10 cells	7 donors	27 donors	0.415462	8.55167	1.4823	0.228694	0.676007
AC007610.2	0.00274701	10 cells	7 donors	27 donors	-0.809108	3.21403	1.48227	0.228698	0.676007
LINC01905	0.00256978	10 cells	7 donors	27 donors	-0.777303	2.996	1.48145	0.228825	0.676285
ZNF816	0.00301285	10 cells	7 donors	27 donors	-0.658384	3.00566	1.48007	0.22904	0.676706
LINC01598	0.00256978	10 cells	7 donors	27 donors	-0.751436	3.04044	1.47975	0.229089	0.676706
GPHN	0.426318	10 cells	7 donors	27 donors	0.344544	9.17555	1.47971	0.229096	0.676706
CGRRF1	0.0235711	10 cells	7 donors	27 donors	0.528356	4.41722	1.47943	0.229139	0.676706
SDHA	0.0617634	10 cells	7 donors	27 donors	0.403383	5.52694	1.47911	0.229189	0.676706
AC027097.1	0.0169251	10 cells	7 donors	27 donors	0.532834	4.14212	1.47847	0.229288	0.676706
AL161756.1	0.00212672	10 cells	7 donors	27 donors	-0.914942	3.0242	1.98988	0.229325	0.676706
PDGFA	0.0216216	10 cells	7 donors	27 donors	-0.543963	4.26107	1.47823	0.229325	0.676706
FUT11	0.0439521	10 cells	7 donors	27 donors	0.386974	5.24982	1.47814	0.22934	0.676706
SSH3	0.0108108	10 cells	7 donors	27 donors	0.564478	3.68444	1.47809	0.229346	0.676706
SMAD4	0.0763846	10 cells	7 donors	27 donors	0.434618	5.67308	1.47784	0.229386	0.676706
TSPAN8	0.0399646	10 cells	7 donors	27 donors	0.534473	4.93192	1.47784	0.229387	0.676706
CPNE3	0.0680549	10 cells	7 donors	27 donors	0.373817	5.69366	1.4778	0.229393	0.676706
RPP30	0.0342933	10 cells	7 donors	27 donors	0.429544	4.72674	1.4772	0.229486	0.676886
MAGI1	0.644129	10 cells	7 donors	27 donors	0.405909	10.7941	1.47669	0.229564	0.67702
MCF2L2	0.0480284	10 cells	7 donors	27 donors	-0.483717	5.38288	1.47626	0.229631	0.677121
IRX6	0.00327869	10 cells	7 donors	27 donors	0.669987	2.92883	1.47605	0.229664	0.677121
PPP6R2	0.226052	10 cells	7 donors	27 donors	-0.31253	7.86333	1.47543	0.229761	0.677311
STK26	0.00664599	10 cells	7 donors	27 donors	0.642804	3.37394	1.47465	0.229883	0.677574
UBE2Q1	0.0382809	10 cells	7 donors	27 donors	0.472286	4.87299	1.47398	0.229986	0.677737
CLIP1-AS1	0.0026584	10 cells	7 donors	27 donors	-0.845438	3.06225	1.47387	0.230004	0.677737
AC005332.5	0.00832964	10 cells	7 donors	27 donors	0.61184	3.40876	1.47362	0.230043	0.677757
TLK1	0.209482	10 cells	7 donors	27 donors	0.303883	7.60779	1.47243	0.230229	0.678207
LINC01725	0.166327	10 cells	7 donors	27 donors	0.397347	7.53437	1.4718	0.230327	0.67824
ZFHX2	0.0101905	10 cells	7 donors	27 donors	-0.609204	3.99451	1.47137	0.230395	0.67824
LIN28B	0.0106336	10 cells	7 donors	27 donors	-0.795627	3.99284	1.47132	0.230402	0.67824
AL358075.4	0.00832964	10 cells	7 donors	27 donors	-0.881817	3.84028	1.47126	0.230412	0.67824
SPP1	0.0816128	10 cells	7 donors	27 donors	0.593854	5.51857	1.47096	0.230459	0.67824
GDNF-AS1	0.00620292	10 cells	7 donors	27 donors	-0.92401	3.58424	1.47089	0.230469	0.67824
CD300A	0.00894993	10 cells	7 donors	27 donors	0.620141	3.57603	1.47074	0.230493	0.67824
FKBP10	0.0405848	10 cells	7 donors	27 donors	0.445152	5.07354	1.47068	0.230502	0.67824
ZNF106	0.1463	10 cells	7 donors	27 donors	0.310473	6.71734	1.4704	0.230546	0.678273
AC011498.4	0.00327869	10 cells	7 donors	27 donors	-0.787282	3.08798	1.47009	0.230594	0.678319
ZNF292	0.287373	10 cells	7 donors	27 donors	0.359328	8.02393	1.4692	0.230733	0.67855
AP4S1	0.0526362	10 cells	7 donors	27 donors	-0.37801	5.71406	1.46898	0.230768	0.67855
TUBB2A	0.00708906	10 cells	7 donors	27 donors	0.625951	3.37398	1.46887	0.230786	0.67855
RASGRP1	0.0211786	10 cells	7 donors	27 donors	0.548392	4.08755	1.46855	0.230836	0.67855
ACY1	0.00186088	10 cells	7 donors	27 donors	-1.00338	2.92558	2.58564	0.230841	0.67855
NTN1	0.041471	10 cells	7 donors	27 donors	-0.602964	5.56013	1.46833	0.23087	0.67855
ECH1	0.0312805	10 cells	7 donors	27 donors	0.569131	4.43428	1.4679	0.230938	0.678584
RAPGEF1	0.361896	10 cells	7 donors	27 donors	0.414848	9.01217	1.46784	0.230947	0.678584
MFSD5	0.0120514	10 cells	7 donors	27 donors	0.590179	3.64157	1.46688	0.231097	0.678674
TOP2B	0.193	10 cells	7 donors	27 donors	0.379555	7.18143	1.46685	0.231102	0.678674
ERCC8	0.0595481	10 cells	7 donors	27 donors	0.419115	5.63816	1.46682	0.231107	0.678674
ZNF444	0.032521	10 cells	7 donors	27 donors	-0.482744	4.94323	1.46681	0.231108	0.678674
PPP4R1	0.140275	10 cells	7 donors	27 donors	0.386227	6.85845	1.46653	0.231153	0.678707
WDR45B	0.103146	10 cells	7 donors	27 donors	0.328768	6.49459	1.4647	0.23144	0.67934
AC005845.1	0.00239256	10 cells	7 donors	27 donors	-0.705647	3.04905	1.46437	0.231491	0.67934
CKS1B	0.0073549	10 cells	7 donors	27 donors	0.657896	3.28274	1.46435	0.231496	0.67934
FKBP1B	0.00354453	10 cells	7 donors	27 donors	0.709387	3.09176	1.46432	0.231499	0.67934
NOL10	0.141781	10 cells	7 donors	27 donors	0.316504	7.04008	1.46327	0.231665	0.679709
ZNF845	0.00868409	10 cells	7 donors	27 donors	-0.749537	3.73708	1.46293	0.231718	0.679709
AC112719.2	0.00283562	10 cells	7 donors	27 donors	-0.807056	3.15241	1.4629	0.231724	0.679709
FAM84B	0.0385467	10 cells	7 donors	27 donors	0.420648	4.93146	1.46246	0.231792	0.67979
PLOD1	0.0406735	10 cells	7 donors	27 donors	0.381094	5.11178	1.46219	0.231835	0.67979
AL110292.1	0.00762074	10 cells	7 donors	27 donors	-0.825236	3.9364	1.4619	0.23188	0.67979
PAN2	0.0386354	10 cells	7 donors	27 donors	-0.449907	5.06573	1.46187	0.231885	0.67979
NOSTRIN	0.210013	10 cells	7 donors	27 donors	0.420097	7.78961	1.46143	0.231954	0.67979
PIAS1	0.371821	10 cells	7 donors	27 donors	0.373298	8.71163	1.46117	0.231995	0.67979
AC024060.1	0.00345591	10 cells	7 donors	27 donors	0.611205	2.98235	1.46093	0.232033	0.67979
EPB41L3	0.198051	10 cells	7 donors	27 donors	0.436576	7.21838	1.4609	0.232038	0.67979
PSMB6	0.0181657	10 cells	7 donors	27 donors	0.584901	4.00213	1.46082	0.232052	0.67979
AC117383.1	0.00638015	10 cells	7 donors	27 donors	-0.701429	3.4943	1.46064	0.232079	0.67979
CYP46A1	0.0186974	10 cells	7 donors	27 donors	-0.723011	4.46946	1.46029	0.232134	0.679853
CASK	0.194417	10 cells	7 donors	27 donors	0.343246	7.55963	1.45962	0.23224	0.679925
ZNF248	0.121755	10 cells	7 donors	27 donors	0.338528	6.82807	1.45959	0.232245	0.679925
MGAT5	0.210102	10 cells	7 donors	27 donors	0.404458	7.49895	1.45948	0.232263	0.679925
SFRP1	0.0317235	10 cells	7 donors	27 donors	-0.721262	4.91514	1.45893	0.23235	0.679925
HRAS	0.0151529	10 cells	7 donors	27 donors	0.592706	3.9706	1.45891	0.232353	0.679925
ETHE1	0.0240142	10 cells	7 donors	27 donors	0.524446	4.455	1.45889	0.232355	0.679925
AC012181.1	0.0874612	10 cells	7 donors	27 donors	0.534193	6.23828	1.45838	0.232436	0.680066
IPPK	0.0490031	10 cells	7 donors	27 donors	0.407077	5.51187	1.45804	0.232489	0.680094
DMXL2	0.131413	10 cells	7 donors	27 donors	0.373793	6.50331	1.45786	0.232519	0.680094
MMP15	0.00903855	10 cells	7 donors	27 donors	0.634901	3.60158	1.45769	0.232545	0.680094
FAM83F	0.00389898	10 cells	7 donors	27 donors	-0.865924	3.30995	1.45726	0.232613	0.680111
GPBP1	0.295525	10 cells	7 donors	27 donors	0.306713	8.17574	1.457	0.232654	0.680111
ANKRD13B	0.00505095	10 cells	7 donors	27 donors	0.632674	3.14799	1.45662	0.232715	0.680111
DPH6	0.166504	10 cells	7 donors	27 donors	-0.376621	7.63828	1.45651	0.232732	0.680111
AC021736.1	0.00407621	10 cells	7 donors	27 donors	-0.863722	3.20593	1.45644	0.232743	0.680111
SNRPA	0.0474967	10 cells	7 donors	27 donors	0.404601	5.30719	1.45641	0.232748	0.680111
AC019080.1	0.00682322	10 cells	7 donors	27 donors	0.657203	3.36483	1.4562	0.23278	0.680111
DIO2	0.0298626	10 cells	7 donors	27 donors	-0.492099	4.80865	1.45582	0.232842	0.680145
PNLIPRP1	0.00168365	10 cells	7 donors	27 donors	-0.804172	2.998	1.4556	0.232876	0.680145
MCC	0.158883	10 cells	7 donors	27 donors	0.353298	7.21471	1.45551	0.23289	0.680145
ZMAT2	0.0329641	10 cells	7 donors	27 donors	0.463616	4.7108	1.45485	0.232995	0.680313
CIRBP	0.224989	10 cells	7 donors	27 donors	-0.372023	7.64695	1.45473	0.233014	0.680313
TAS2R31	0.00381037	10 cells	7 donors	27 donors	0.63972	3.05359	1.4539	0.233146	0.680541
TBL2	0.0108994	10 cells	7 donors	27 donors	0.616159	3.64113	1.4537	0.233178	0.680541
FAM96A	0.0360656	10 cells	7 donors	27 donors	0.394326	4.89992	1.45344	0.233219	0.680541
C11orf97	0.0013292	10 cells	7 donors	27 donors	-0.796348	2.92891	1.45341	0.233223	0.680541
TRMT10C	0.00770935	10 cells	7 donors	27 donors	0.601862	3.45708	1.45316	0.233262	0.68056
WAC	0.40257	10 cells	7 donors	27 donors	0.336153	8.81122	1.45269	0.233337	0.680586
USPL1	0.0594595	10 cells	7 donors	27 donors	0.361269	5.69125	1.45269	0.233337	0.680586
FRMD4B	0.348959	10 cells	7 donors	27 donors	0.334747	8.65225	1.4519	0.233463	0.680783
AP3B1	0.287373	10 cells	7 donors	27 donors	0.355945	8.16778	1.45172	0.233492	0.680783
C4orf51	0.00584847	10 cells	7 donors	27 donors	-0.852819	3.56614	1.45164	0.233503	0.680783
C4orf46	0.00354453	10 cells	7 donors	27 donors	0.657834	3.16207	1.45075	0.233645	0.6811
EGOT	0.00230394	10 cells	7 donors	27 donors	0.855011	2.99579	2.32583	0.233728	0.681202
TULP2	0.00788658	10 cells	7 donors	27 donors	0.78927	3.64413	1.45012	0.233746	0.681202
BRPF1	0.00726628	10 cells	7 donors	27 donors	0.674901	3.50283	1.44969	0.233815	0.681263
AC002375.1	0.00230394	10 cells	7 donors	27 donors	-0.846593	3.01114	1.44947	0.233849	0.681263
PLXDC1	0.0222419	10 cells	7 donors	27 donors	-0.566463	4.44779	1.4491	0.233909	0.681263
IRF2BPL	0.0380151	10 cells	7 donors	27 donors	0.488739	4.80365	1.44908	0.233911	0.681263
MRPS14	0.0147098	10 cells	7 donors	27 donors	0.579957	3.92966	1.44895	0.233931	0.681263
TXNDC17	0.0205583	10 cells	7 donors	27 donors	0.612368	4.0856	1.44847	0.234009	0.681301
SLC22A9	0.00212672	10 cells	7 donors	27 donors	-0.711458	2.95439	1.44846	0.23401	0.681301
PCP4	0.0691183	10 cells	7 donors	27 donors	-0.578066	5.59226	1.44709	0.234228	0.681482
AC121320.1	0.00159504	10 cells	7 donors	27 donors	-0.819568	2.91958	1.44685	0.234266	0.681482
LRFN4	0.00460789	10 cells	7 donors	27 donors	0.600543	3.12134	1.4468	0.234274	0.681482
AC103740.1	0.00319008	10 cells	7 donors	27 donors	-0.8507	3.09306	1.44676	0.234281	0.681482
TMEM167A	0.0393443	10 cells	7 donors	27 donors	0.44222	4.78153	1.44674	0.234285	0.681482
MED21	0.0357111	10 cells	7 donors	27 donors	0.418024	4.84303	1.44667	0.234296	0.681482
NOM1	0.034825	10 cells	7 donors	27 donors	-0.408526	5.14958	1.44662	0.234303	0.681482
PSMB5	0.0370403	10 cells	7 donors	27 donors	0.422014	4.74201	1.44635	0.234347	0.681516
PPIL2	0.0466105	10 cells	7 donors	27 donors	-0.388379	5.44831	1.44538	0.234501	0.68182
AURKAIP1	0.037572	10 cells	7 donors	27 donors	0.501029	4.69334	1.44473	0.234606	0.68182
AC087239.1	0.00513957	10 cells	7 donors	27 donors	0.675634	3.26081	1.44441	0.234656	0.68182
MMP20	0.00354453	10 cells	7 donors	27 donors	-0.929642	3.31332	1.44439	0.23466	0.68182
CFAP221	0.0316349	10 cells	7 donors	27 donors	0.487152	4.73794	1.44415	0.234698	0.68182
TJAP1	0.0260523	10 cells	7 donors	27 donors	-0.453218	4.63871	1.44399	0.234724	0.68182
SMAD3	0.224103	10 cells	7 donors	27 donors	0.344787	7.71389	1.44372	0.234766	0.68182
RBM8A	0.0484714	10 cells	7 donors	27 donors	0.407198	5.16024	1.44369	0.234771	0.68182
CEP44	0.0621179	10 cells	7 donors	27 donors	0.409247	5.51844	1.44362	0.234783	0.68182
LBH	0.0685866	10 cells	7 donors	27 donors	-0.426936	5.94445	1.44341	0.234816	0.68182
AC015908.7	0.00283562	10 cells	7 donors	27 donors	-0.793125	3.10716	1.44338	0.234821	0.68182
ALG9	0.00957023	10 cells	7 donors	27 donors	0.689487	3.62993	1.4431	0.234866	0.68182
AC082651.4	0.00416482	10 cells	7 donors	27 donors	-0.905331	3.27026	1.44245	0.234971	0.68182
AC011524.2	0.000708906	10 cells	7 donors	27 donors	-0.637958	2.80409	1.44228	0.234998	0.68182
AC090833.1	0.0277359	10 cells	7 donors	27 donors	-0.690067	4.95009	1.4421	0.235027	0.68182
AC092944.1	0.0388126	10 cells	7 donors	27 donors	0.443359	5.15933	1.44193	0.235053	0.68182
AL356599.1	0.0452813	10 cells	7 donors	27 donors	0.418001	5.32329	1.44192	0.235055	0.68182
CDK14	0.211077	10 cells	7 donors	27 donors	0.319071	7.79309	1.44157	0.235111	0.68182
AL080250.1	0.00230394	10 cells	7 donors	27 donors	0.676249	2.9331	1.5009	0.235173	0.68182
SMTNL2	0.00221533	10 cells	7 donors	27 donors	-0.756592	3.04607	1.44118	0.235174	0.68182
LINC00899	0.00886132	10 cells	7 donors	27 donors	0.588578	3.64271	1.44115	0.235179	0.68182
LBP	0.00575986	10 cells	7 donors	27 donors	-0.890183	3.52168	1.44087	0.235224	0.68182
CSTF3-DT	0.00567125	10 cells	7 donors	27 donors	-0.783595	3.59526	1.44047	0.235288	0.68182
VSIG1	0.00186088	10 cells	7 donors	27 donors	-0.853669	3.04813	1.44041	0.235297	0.68182
NUP214	0.141604	10 cells	7 donors	27 donors	0.337061	6.90735	1.44032	0.235311	0.68182
BX322234.1	0.00248117	10 cells	7 donors	27 donors	-0.811896	3.04283	1.44026	0.235322	0.68182
LINC00997	0.0033673	10 cells	7 donors	27 donors	0.62481	3.00147	1.44014	0.235341	0.68182
ERMARD	0.0302171	10 cells	7 donors	27 donors	0.445637	4.64782	1.43961	0.235425	0.681969
TNS3	0.239787	10 cells	7 donors	27 donors	0.358084	7.61158	1.43837	0.235625	0.682236
STX8	0.271511	10 cells	7 donors	27 donors	0.304687	8.30216	1.43788	0.235703	0.682236
PUM3	0.142047	10 cells	7 donors	27 donors	0.346484	6.863	1.43774	0.235727	0.682236
PADI1	0.0026584	10 cells	7 donors	27 donors	-0.78328	3.02107	1.43744	0.235775	0.682236
SNX24	0.0823217	10 cells	7 donors	27 donors	0.355156	6.20477	1.43711	0.235827	0.682236
LIX1	0.00194949	10 cells	7 donors	27 donors	-0.760966	2.92418	1.43693	0.235856	0.682236
ZC3H13	0.135312	10 cells	7 donors	27 donors	0.309144	6.89198	1.43686	0.235868	0.682236
AL118508.4	0.00425343	10 cells	7 donors	27 donors	0.633093	3.14932	1.43659	0.235911	0.682236
C9orf78	0.029774	10 cells	7 donors	27 donors	0.506128	4.66132	1.43644	0.235936	0.682236
MFSD14B	0.0776252	10 cells	7 donors	27 donors	0.360675	5.8846	1.43593	0.236017	0.682236
ZNF283	0.0323438	10 cells	7 donors	27 donors	0.473209	4.84451	1.43588	0.236025	0.682236
SAT1	0.362074	10 cells	7 donors	27 donors	0.418776	8.39062	1.43587	0.236027	0.682236
AC105935.1	0.00141781	10 cells	7 donors	27 donors	-0.692356	2.9018	1.43568	0.236057	0.682236
EDEM1	0.0498006	10 cells	7 donors	27 donors	0.385786	5.18912	1.43532	0.236115	0.682236
AP000790.2	0.00186088	10 cells	7 donors	27 donors	-0.852464	3.07416	1.43527	0.236123	0.682236
C2orf16	0.00451927	10 cells	7 donors	27 donors	-0.841677	3.39075	1.4351	0.236151	0.682236
CCDC6	0.0866637	10 cells	7 donors	27 donors	0.358511	6.11374	1.43486	0.236189	0.682236
PHIP	0.40319	10 cells	7 donors	27 donors	0.375999	8.86321	1.43425	0.236287	0.682236
SLC22A3	0.0139123	10 cells	7 donors	27 donors	-0.645844	4.06953	1.43416	0.236302	0.682236
CPSF4L	0.00239256	10 cells	7 donors	27 donors	-0.742891	3.0815	1.43373	0.236372	0.682236
S1PR1	0.0667257	10 cells	7 donors	27 donors	0.448604	5.77358	1.43369	0.236378	0.682236
DANCR	0.0149756	10 cells	7 donors	27 donors	0.599751	3.87164	1.4335	0.236408	0.682236
CKAP2	0.0133806	10 cells	7 donors	27 donors	0.570412	3.92895	1.43345	0.236417	0.682236
TMEM184C	0.033673	10 cells	7 donors	27 donors	0.435851	4.84765	1.43331	0.236439	0.682236
PIP5K1A	0.181923	10 cells	7 donors	27 donors	-0.318407	7.54268	1.4333	0.236442	0.682236
PDAP1	0.0401418	10 cells	7 donors	27 donors	0.401621	5.02182	1.43329	0.236443	0.682236
ZNF516	0.122463	10 cells	7 donors	27 donors	0.395694	6.51118	1.43303	0.236485	0.682236
CEP55	0.00327869	10 cells	7 donors	27 donors	-1.02086	3.31052	1.43292	0.236503	0.682236
AC119674.2	0.00877271	10 cells	7 donors	27 donors	0.634379	3.57605	1.43283	0.236518	0.682236
PRKN	0.374036	10 cells	7 donors	27 donors	0.308578	8.9215	1.43275	0.236529	0.682236
GALNT6	0.00886132	10 cells	7 donors	27 donors	-0.645505	3.77822	1.43242	0.236584	0.682236
PPP1R10	0.0709792	10 cells	7 donors	27 donors	0.408926	5.95573	1.43195	0.23666	0.682236
PRKCD	0.0114311	10 cells	7 donors	27 donors	0.620122	3.69128	1.43193	0.236662	0.682236
FARSB	0.0765618	10 cells	7 donors	27 donors	0.37815	5.87877	1.43187	0.236672	0.682236
ANKRD13C	0.169163	10 cells	7 donors	27 donors	0.368734	7.15299	1.43187	0.236672	0.682236
AP1S2	0.129198	10 cells	7 donors	27 donors	0.416204	6.37816	1.4315	0.236732	0.682236
MYADM	0.0245459	10 cells	7 donors	27 donors	0.537112	4.30131	1.43147	0.236736	0.682236
TTPA	0.0026584	10 cells	7 donors	27 donors	-0.789857	3.10088	1.43093	0.236824	0.682269
SET	0.0876385	10 cells	7 donors	27 donors	0.398158	5.88846	1.43078	0.236848	0.682269
ZNF518B	0.0221533	10 cells	7 donors	27 donors	0.479491	4.43552	1.43074	0.236854	0.682269
MEG8	0.0221533	10 cells	7 donors	27 donors	0.539321	4.3501	1.43058	0.23688	0.682269
NMNAT1	0.0318121	10 cells	7 donors	27 donors	-0.422942	5.08128	1.43007	0.236963	0.682353
PALMD	0.253522	10 cells	7 donors	27 donors	0.368465	8.26222	1.42959	0.237041	0.682353
ZNF407	0.26646	10 cells	7 donors	27 donors	0.388001	8.17956	1.42958	0.237042	0.682353
AC008549.2	0.00248117	10 cells	7 donors	27 donors	-0.761923	2.99459	1.53777	0.237063	0.682353
MROH6	0.00575986	10 cells	7 donors	27 donors	0.636893	3.16017	1.42925	0.237096	0.682353
FUT8	0.178733	10 cells	7 donors	27 donors	0.342872	7.25453	1.42904	0.237131	0.682353
CDYL	0.148516	10 cells	7 donors	27 donors	0.318416	7.07108	1.42898	0.237139	0.682353
VLDLR-AS1	0.0192291	10 cells	7 donors	27 donors	0.630145	4.37664	1.42859	0.237203	0.682403
RSPH6A	0.00496234	10 cells	7 donors	27 donors	1.65456	3.31696	5.88472	0.237259	0.682403
AC114954.1	0.00256978	10 cells	7 donors	27 donors	-0.7181	3.04561	1.42824	0.23726	0.682403
USP2	0.00868409	10 cells	7 donors	27 donors	-0.662362	3.48533	1.42806	0.237289	0.682403
FAM213B	0.0117856	10 cells	7 donors	27 donors	0.584643	3.68018	1.42769	0.237349	0.682431
CNOT6	0.0854231	10 cells	7 donors	27 donors	0.333057	6.17782	1.42742	0.237393	0.682431
HSF2	0.0344705	10 cells	7 donors	27 donors	0.486242	4.7903	1.42739	0.237397	0.682431
MRPL24	0.0174568	10 cells	7 donors	27 donors	0.563464	4.01091	1.42699	0.237462	0.682502
SMG6	0.25051	10 cells	7 donors	27 donors	0.302356	8.19263	1.42672	0.237505	0.682502
SPNS1	0.00638015	10 cells	7 donors	27 donors	-0.71792	3.47973	1.42641	0.237556	0.682502
DDIT4L	0.0101019	10 cells	7 donors	27 donors	-0.72504	3.67794	1.42631	0.237573	0.682502
ARHGAP21	0.204608	10 cells	7 donors	27 donors	0.325002	7.53969	1.42622	0.237587	0.682502
TIMM8A	0.00398759	10 cells	7 donors	27 donors	0.651046	3.08571	1.426	0.237624	0.682513
DNAH1	0.0415596	10 cells	7 donors	27 donors	-0.473602	5.35801	1.42437	0.237888	0.683178
ILDR1	0.00372175	10 cells	7 donors	27 donors	-0.905412	3.15815	1.42385	0.237973	0.683327
FALEC	0.00124058	10 cells	7 donors	27 donors	-0.695744	2.84738	1.42324	0.238072	0.683479
GRIPAP1	0.0770935	10 cells	7 donors	27 donors	-0.328476	6.15784	1.42312	0.238092	0.683479
PPM1G	0.0506868	10 cells	7 donors	27 donors	0.40949	5.46302	1.42284	0.238137	0.683496
ZCCHC9	0.0237483	10 cells	7 donors	27 donors	0.488516	4.44082	1.42267	0.238164	0.683496
AC128689.1	0.00691183	10 cells	7 donors	27 donors	-0.805443	3.55786	1.42212	0.238255	0.683595
RUVBL1	0.0388126	10 cells	7 donors	27 donors	0.411904	4.91748	1.42206	0.238264	0.683595
KIF26B	0.206646	10 cells	7 donors	27 donors	0.375327	8.20021	1.42083	0.238465	0.684075
CYFIP2	0.0340275	10 cells	7 donors	27 donors	0.486521	4.68134	1.42053	0.238514	0.68412
AC079384.1	0.00301285	10 cells	7 donors	27 donors	-0.760127	2.97353	1.41974	0.238643	0.684391
UQCRH	0.0635357	10 cells	7 donors	27 donors	0.426972	5.39821	1.41905	0.238754	0.684391
Z97353.2	0.00894993	10 cells	7 donors	27 donors	-0.627954	3.86983	1.4189	0.238779	0.684391
ZNF76	0.0491803	10 cells	7 donors	27 donors	-0.400116	5.32653	1.41889	0.238781	0.684391
CACNA1G	0.0026584	10 cells	7 donors	27 donors	-0.800804	3.05331	1.41875	0.238804	0.684391
GPATCH4	0.0172796	10 cells	7 donors	27 donors	-0.525676	4.29454	1.41845	0.238853	0.684391
GLRA3	0.00726628	10 cells	7 donors	27 donors	-0.87067	3.79199	1.4184	0.23886	0.684391
ANGPTL1	0.00460789	10 cells	7 donors	27 donors	0.662921	3.13657	1.41833	0.238873	0.684391
WNT4	0.00168365	10 cells	7 donors	27 donors	-0.726869	2.93639	1.8265	0.238969	0.684573
FBXO25	0.0540541	10 cells	7 donors	27 donors	0.359368	5.5349	1.41749	0.239009	0.684593
AC009318.4	0.00141781	10 cells	7 donors	27 donors	-0.822593	2.91946	1.41723	0.239052	0.684616
NCCRP1	0.0080638	10 cells	7 donors	27 donors	0.794644	3.26034	1.41704	0.239083	0.684616
ZNF619	0.0060257	10 cells	7 donors	27 donors	0.587993	3.27762	1.41676	0.239129	0.684652
TYRP1	0.412406	10 cells	7 donors	27 donors	0.658931	8.08993	1.41636	0.239195	0.684746
SENP2	0.092778	10 cells	7 donors	27 donors	0.481708	6.4468	3.06425	0.239235	0.684767
CD163	0.142667	10 cells	7 donors	27 donors	0.509031	6.09487	1.41568	0.239306	0.684841
SMARCA4	0.127957	10 cells	7 donors	27 donors	-0.307827	6.9832	1.41543	0.239347	0.684841
LINC01948	0.00770935	10 cells	7 donors	27 donors	0.644106	3.4206	1.41515	0.239394	0.684841
FAM20B	0.0557377	10 cells	7 donors	27 donors	0.395045	5.4433	1.4151	0.239401	0.684841
NR2C2AP	0.00230394	10 cells	7 donors	27 donors	0.605977	2.84789	1.41495	0.239426	0.684841
AC008147.2	0.0181657	10 cells	7 donors	27 donors	0.552987	4.19454	1.4144	0.239516	0.684911
AC098850.3	0.0292424	10 cells	7 donors	27 donors	0.635658	4.4073	1.41439	0.239517	0.684911
LHX2	0.0127603	10 cells	7 donors	27 donors	-0.652897	3.81906	1.41323	0.239707	0.685117
APOBEC3G	0.00868409	10 cells	7 donors	27 donors	0.671923	3.48621	1.41311	0.239727	0.685117
UBE2J1	0.102525	10 cells	7 donors	27 donors	0.408613	6.56849	1.4131	0.239729	0.685117
CSTF2	0.00877271	10 cells	7 donors	27 donors	0.668866	3.37103	1.41274	0.239789	0.685117
AC009502.1	0.00239256	10 cells	7 donors	27 donors	-0.770538	3.06492	1.41266	0.239801	0.685117
GLA	0.00762074	10 cells	7 donors	27 donors	0.607	3.44732	1.41229	0.239862	0.685117
STK24	0.181657	10 cells	7 donors	27 donors	0.327353	7.22536	1.41212	0.23989	0.685117
NQO1	0.0168365	10 cells	7 donors	27 donors	0.579871	4.2954	1.41164	0.239968	0.685117
PREB	0.0106336	10 cells	7 donors	27 donors	0.630903	3.67756	1.41158	0.239979	0.685117
GORASP1	0.022685	10 cells	7 donors	27 donors	0.472495	4.41454	1.41151	0.239991	0.685117
PKNOX1	0.0490917	10 cells	7 donors	27 donors	-0.350277	5.54753	1.4115	0.239992	0.685117
CRYAB	0.0785999	10 cells	7 donors	27 donors	0.608772	5.44371	1.41146	0.239998	0.685117
ATP5F1A	0.0857776	10 cells	7 donors	27 donors	0.398327	5.71377	1.41132	0.240022	0.685117
GALNT2	0.155605	10 cells	7 donors	27 donors	0.395417	6.8957	1.41102	0.240071	0.685117
SUGT1P4-STRA6LP	0.00434205	10 cells	7 donors	27 donors	0.619784	3.09626	1.41093	0.240085	0.685117
GFAP	0.00274701	10 cells	7 donors	27 donors	-0.697819	2.91323	1.41053	0.240152	0.685212
MGMT	0.184315	10 cells	7 donors	27 donors	0.386492	7.6944	1.40985	0.240264	0.68522
AL356441.1	0.0026584	10 cells	7 donors	27 donors	-0.810591	2.9682	1.4095	0.240321	0.68522
THRA	0.0350022	10 cells	7 donors	27 donors	0.38991	5.01888	1.40941	0.240337	0.68522
PSG8	0.00886132	10 cells	7 donors	27 donors	-0.806914	3.79536	1.4093	0.240354	0.68522
TRPM1	0.35977	10 cells	7 donors	27 donors	-0.593645	8.25653	1.40925	0.240363	0.68522
RCN3	0.0389898	10 cells	7 donors	27 donors	0.467941	4.9795	1.40922	0.240367	0.68522
PDZK1	0.00354453	10 cells	7 donors	27 donors	-0.752226	3.07859	1.40905	0.240395	0.68522
NEO1	0.0908285	10 cells	7 donors	27 donors	0.398079	6.13223	1.4089	0.24042	0.68522
JARID2	0.225875	10 cells	7 donors	27 donors	0.393649	7.85822	1.40829	0.24052	0.685362
BAIAP2-DT	0.00868409	10 cells	7 donors	27 donors	0.574662	3.61176	1.40819	0.240537	0.685362
ACSF3	0.0518387	10 cells	7 donors	27 donors	-0.356275	5.60707	1.408	0.240568	0.685362
ZNF230	0.00646876	10 cells	7 donors	27 donors	-0.682075	3.45907	1.40726	0.240691	0.685616
SLC35C1	0.00664599	10 cells	7 donors	27 donors	0.664234	3.29108	1.40663	0.240794	0.685815
TNKS	0.315817	10 cells	7 donors	27 donors	0.330808	8.45313	1.40614	0.240875	0.685952
PSMA3	0.0706247	10 cells	7 donors	27 donors	0.383302	5.69514	1.40563	0.240959	0.686086
LINC02232	0.00531679	10 cells	7 donors	27 donors	-0.81137	3.45446	1.40546	0.240988	0.686086
NME9	0.0132034	10 cells	7 donors	27 donors	0.672379	4.03431	1.40521	0.241029	0.686107
COX7A2L	0.0621179	10 cells	7 donors	27 donors	0.347081	5.58579	1.40392	0.241243	0.686622
TMCO1	0.0606114	10 cells	7 donors	27 donors	0.384302	5.44111	1.40333	0.24134	0.686795
MTCH1	0.119716	10 cells	7 donors	27 donors	0.3399	6.30283	1.40315	0.24137	0.686795
AL160313.1	0.00824103	10 cells	7 donors	27 donors	-0.829579	3.82186	1.40289	0.241413	0.686823
ENPP3	0.0227736	10 cells	7 donors	27 donors	0.572645	4.62229	1.40237	0.241498	0.686972
TMEM250	0.00859548	10 cells	7 donors	27 donors	0.637821	3.53107	1.40171	0.241608	0.687123
LAG3	0.00372175	10 cells	7 donors	27 donors	0.606936	2.977	1.40146	0.24165	0.687123
ZMYND10	0.00159504	10 cells	7 donors	27 donors	-0.822482	2.92107	1.40126	0.241684	0.687123
FLII	0.0292424	10 cells	7 donors	27 donors	-0.527002	4.73958	1.40125	0.241684	0.687123
SNHG26	0.00567125	10 cells	7 donors	27 donors	0.668568	3.30129	1.40083	0.241754	0.687212
AC069228.1	0.0119628	10 cells	7 donors	27 donors	-0.858506	3.82694	1.40023	0.241854	0.687212
ABCC3	0.0330527	10 cells	7 donors	27 donors	-0.435461	5.0486	1.39993	0.241904	0.687212
AC100771.2	0.00230394	10 cells	7 donors	27 donors	-0.734954	2.98174	1.3998	0.241925	0.687212
PPP1R3D	0.00434205	10 cells	7 donors	27 donors	0.62699	3.14513	1.39979	0.241927	0.687212
GNAT3	0.00292424	10 cells	7 donors	27 donors	-0.798221	3.10584	1.39958	0.241961	0.687212
ZNF519	0.0326983	10 cells	7 donors	27 donors	0.440184	4.87037	1.39911	0.242041	0.687212
SAFB2	0.119805	10 cells	7 donors	27 donors	-0.335553	6.69132	1.39879	0.242093	0.687212
KEAP1	0.0228622	10 cells	7 donors	27 donors	0.49616	4.43041	1.39874	0.242101	0.687212
UGT2B7	0.0033673	10 cells	7 donors	27 donors	-0.80553	3.15122	1.39855	0.242134	0.687212
ZDHHC9	0.0152415	10 cells	7 donors	27 donors	0.524106	4.0044	1.3984	0.242158	0.687212
PLA2G7	0.0122286	10 cells	7 donors	27 donors	0.669654	3.55145	1.39825	0.242183	0.687212
CYREN	0.0311918	10 cells	7 donors	27 donors	0.481585	4.73727	1.39814	0.242202	0.687212
CROT	0.0439521	10 cells	7 donors	27 donors	0.384818	5.31064	1.39773	0.242269	0.687212
CCNJL	0.0180771	10 cells	7 donors	27 donors	0.585444	4.38932	1.39752	0.242304	0.687212
AC244090.1	0.00540541	10 cells	7 donors	27 donors	0.607704	3.1734	1.39704	0.242383	0.687212
SLC41A2	0.0347364	10 cells	7 donors	27 donors	0.520156	4.92099	1.397	0.242391	0.687212
LINC00894	0.189544	10 cells	7 donors	27 donors	0.432087	7.43525	1.39693	0.242402	0.687212
TBX10	0.00159504	10 cells	7 donors	27 donors	-0.878241	3.03634	1.39693	0.242402	0.687212
NECAB2	0.00416482	10 cells	7 donors	27 donors	-0.83774	3.35728	1.39674	0.242433	0.687212
ZFP2	0.018786	10 cells	7 donors	27 donors	0.481867	4.27186	1.39668	0.242444	0.687212
SIX3-AS1	0.0101905	10 cells	7 donors	27 donors	0.635707	3.80635	1.39667	0.242446	0.687212
CDK17	0.376961	10 cells	7 donors	27 donors	0.364586	9.10777	1.39598	0.24256	0.687283
NR1H4	0.02428	10 cells	7 donors	27 donors	-0.525578	4.74999	1.39582	0.242587	0.687283
USP1	0.0201152	10 cells	7 donors	27 donors	0.502115	4.34471	1.39582	0.242587	0.687283
AC103853.1	0.00221533	10 cells	7 donors	27 donors	0.632188	2.99675	1.39563	0.242618	0.687283
SLC7A10	0.00930439	10 cells	7 donors	27 donors	-0.667686	3.60366	1.39533	0.242668	0.687283
HIST2H2AC	0.0134692	10 cells	7 donors	27 donors	-0.650252	4.0969	1.395	0.242724	0.687283
AC009139.1	0.00212672	10 cells	7 donors	27 donors	-0.932483	3.01029	1.71304	0.242771	0.687283
GXYLT2	0.0342047	10 cells	7 donors	27 donors	0.544255	5.01442	1.39422	0.242854	0.687283
ZNF581	0.00434205	10 cells	7 donors	27 donors	0.688075	3.13867	1.39405	0.242883	0.687283
AC008574.1	0.00425343	10 cells	7 donors	27 donors	-0.847614	3.44081	1.394	0.242891	0.687283
RNASEH2B	0.0525476	10 cells	7 donors	27 donors	0.362892	5.4809	1.39382	0.242921	0.687283
SMAD9-IT1	0.00894993	10 cells	7 donors	27 donors	0.606709	3.67417	1.39375	0.242933	0.687283
AC092471.2	0.0277359	10 cells	7 donors	27 donors	0.468092	4.75712	1.39343	0.242985	0.687283
AP1AR	0.0401418	10 cells	7 donors	27 donors	0.440799	5.05679	1.39341	0.242988	0.687283
ITGB8	0.172973	10 cells	7 donors	27 donors	-0.651897	7.053	1.39314	0.243035	0.687283
MCTP1	0.338591	10 cells	7 donors	27 donors	0.506532	9.16085	1.39297	0.243063	0.687283
AL161716.1	0.00194949	10 cells	7 donors	27 donors	-0.677232	2.94494	1.39292	0.243071	0.687283
AC020917.3	0.00256978	10 cells	7 donors	27 donors	-0.705613	3.00841	1.39285	0.243083	0.687283
AC129807.1	0.00327869	10 cells	7 donors	27 donors	-0.934948	3.24335	1.3926	0.243125	0.687283
HDAC1	0.0824103	10 cells	7 donors	27 donors	0.364352	6.0815	1.39254	0.243135	0.687283
ZNF804A	0.0213558	10 cells	7 donors	27 donors	-0.69226	4.87322	1.39141	0.243324	0.687724
SCRN2	0.017191	10 cells	7 donors	27 donors	0.540486	3.98353	1.39062	0.243455	0.687788
AC078962.2	0.00327869	10 cells	7 donors	27 donors	-0.846248	3.11663	1.39049	0.243478	0.687788
AF131215.6	0.00301285	10 cells	7 donors	27 donors	-0.701013	2.95321	1.66789	0.243499	0.687788
MRM2	0.00664599	10 cells	7 donors	27 donors	0.583021	3.34781	1.39016	0.243533	0.687788
ZNF717	0.0501551	10 cells	7 donors	27 donors	0.335767	5.32445	1.3899	0.243577	0.687788
EFHC2	0.0167479	10 cells	7 donors	27 donors	-0.747175	4.55738	1.38976	0.2436	0.687788
SPATA3-AS1	0.0026584	10 cells	7 donors	27 donors	-0.777358	3.01292	1.38937	0.243664	0.687788
C9orf57	0.00248117	10 cells	7 donors	27 donors	-0.896853	3.03349	1.38931	0.243676	0.687788
SLC8A2	0.00912716	10 cells	7 donors	27 donors	-0.776277	3.98246	1.38895	0.243735	0.687788
AC244453.1	0.00256978	10 cells	7 donors	27 donors	-0.739539	2.97806	1.3888	0.243761	0.687788
ZNF718	0.0837395	10 cells	7 donors	27 donors	0.357247	6.13436	1.38875	0.243769	0.687788
NMI	0.0194063	10 cells	7 donors	27 donors	0.50342	4.20973	1.38863	0.243788	0.687788
MTRNR2L10	0.00531679	10 cells	7 donors	27 donors	0.643753	3.22405	1.38863	0.243789	0.687788
RBBP4	0.1214	10 cells	7 donors	27 donors	0.333392	6.45625	1.38841	0.243826	0.687788
SSBP3	0.223305	10 cells	7 donors	27 donors	0.34844	7.67882	1.38818	0.243864	0.687788
AC073941.1	0.00620292	10 cells	7 donors	27 donors	-0.739309	3.70042	1.3881	0.243878	0.687788
MYO5A	0.203367	10 cells	7 donors	27 donors	0.348969	7.27918	1.38726	0.244018	0.687941
PDS5A	0.320514	10 cells	7 donors	27 donors	0.276749	8.41224	1.38709	0.244047	0.687941
AC108721.1	0.00194949	10 cells	7 donors	27 donors	-0.828053	2.98921	1.38694	0.244072	0.687941
PPIL1	0.00859548	10 cells	7 donors	27 donors	0.599877	3.52906	1.38693	0.244074	0.687941
TMEM200A	0.0060257	10 cells	7 donors	27 donors	-0.637616	3.35721	1.38679	0.244098	0.687941
HNRNPD	0.191848	10 cells	7 donors	27 donors	0.349936	7.15014	1.38619	0.244198	0.688072
AC009163.4	0.00248117	10 cells	7 donors	27 donors	-0.828701	3.1132	1.386	0.244231	0.688072
AC005020.2	0.00354453	10 cells	7 donors	27 donors	-0.791816	3.17871	1.38591	0.244245	0.688072
AC027290.2	0.0510412	10 cells	7 donors	27 donors	0.425352	5.37014	1.7276	0.244366	0.688195
LRRC27	0.0157732	10 cells	7 donors	27 donors	0.551124	4.10783	1.38486	0.244422	0.688195
RHOB	0.244307	10 cells	7 donors	27 donors	0.463648	7.59568	1.38484	0.244425	0.688195
SGCB	0.0229508	10 cells	7 donors	27 donors	0.490526	4.32867	1.38451	0.24448	0.688195
OSGIN2	0.0404962	10 cells	7 donors	27 donors	0.431327	4.92556	1.38442	0.244495	0.688195
NUDT9	0.0521046	10 cells	7 donors	27 donors	0.352681	5.58417	1.38435	0.244508	0.688195
SLAMF8	0.00381037	10 cells	7 donors	27 donors	0.643436	3.00378	1.38412	0.244547	0.688195
TMEM115	0.0170137	10 cells	7 donors	27 donors	0.545071	4.06866	1.38396	0.244573	0.688195
CTF1	0.00177226	10 cells	7 donors	27 donors	0.695356	2.88811	1.38388	0.244587	0.688195
DNAH5	0.0103677	10 cells	7 donors	27 donors	-0.79666	3.96535	1.3832	0.244702	0.688423
SEPT2	0.255826	10 cells	7 donors	27 donors	0.312296	7.7628	1.38236	0.244842	0.688684
AL138752.2	0.0467878	10 cells	7 donors	27 donors	-0.447855	5.61391	1.38225	0.244861	0.688684
SPTAN1	0.229774	10 cells	7 donors	27 donors	0.352498	7.69541	1.3819	0.24492	0.688757
AC024084.1	0.00629154	10 cells	7 donors	27 donors	0.669356	3.40408	1.3814	0.245004	0.688899
APOPT1	0.0139123	10 cells	7 donors	27 donors	0.51043	3.89982	1.38115	0.245046	0.688924
TRAT1	0.00584847	10 cells	7 donors	27 donors	0.969	3.2743	2.82201	0.245137	0.689086
AC004224.2	0.00416482	10 cells	7 donors	27 donors	-0.787814	3.25055	1.37987	0.245263	0.689121
CDK7	0.0346478	10 cells	7 donors	27 donors	0.395799	5.05927	1.37935	0.24535	0.689121
ZFAND3	0.550908	10 cells	7 donors	27 donors	0.350016	9.78237	1.37934	0.245352	0.689121
ACTN3	0.00407621	10 cells	7 donors	27 donors	-0.873574	3.43996	1.37899	0.245411	0.689121
ACKR4	0.00779796	10 cells	7 donors	27 donors	0.611041	3.46613	1.37886	0.245434	0.689121
TTC23	0.106159	10 cells	7 donors	27 donors	0.293089	6.51195	1.37883	0.245438	0.689121
ST8SIA5	0.0103677	10 cells	7 donors	27 donors	-0.730864	4.03177	1.37883	0.245439	0.689121
HIPK1	0.0715109	10 cells	7 donors	27 donors	0.371045	5.62917	1.3788	0.245444	0.689121
TMEM70	0.0142667	10 cells	7 donors	27 donors	0.585684	3.80669	1.37877	0.245449	0.689121
AC073896.1	0.0103677	10 cells	7 donors	27 donors	-0.628958	3.94709	1.37831	0.245526	0.689168
HERPUD1	0.460346	10 cells	7 donors	27 donors	0.495643	9.69451	1.37816	0.245552	0.689168
ANKRD39	0.00948161	10 cells	7 donors	27 donors	0.618268	3.51014	1.37808	0.245566	0.689168
SEMA5A	0.071245	10 cells	7 donors	27 donors	0.444363	5.95386	1.37738	0.245684	0.689243
NMUR1	0.00221533	10 cells	7 donors	27 donors	0.69066	2.96298	1.84397	0.245724	0.689243
MBD6	0.0260523	10 cells	7 donors	27 donors	-0.560936	4.56305	1.37705	0.24574	0.689243
GDF5	0.009393	10 cells	7 donors	27 donors	0.671738	3.80419	1.37678	0.245785	0.689243
RAP1GDS1	0.170403	10 cells	7 donors	27 donors	0.330367	7.13038	1.37678	0.245786	0.689243
AC092040.1	0.00150642	10 cells	7 donors	27 donors	0.836001	2.91364	2.05275	0.245801	0.689243
PHEX	0.013292	10 cells	7 donors	27 donors	-0.749693	4.38868	1.37654	0.245825	0.689243
AL355490.2	0.0046965	10 cells	7 donors	27 donors	-0.898217	3.41241	1.37634	0.24586	0.689248
MED28	0.0688525	10 cells	7 donors	27 donors	0.405811	5.61633	1.3759	0.245935	0.689363
AL390838.1	0.00327869	10 cells	7 donors	27 donors	-0.799169	3.17711	1.37496	0.246095	0.689697
VPS4B	0.0622951	10 cells	7 donors	27 donors	0.368639	5.6659	1.3748	0.24612	0.689697
AC003006.1	0.0198494	10 cells	7 donors	27 donors	-0.546195	4.7068	1.37443	0.246184	0.689726
C8orf34	0.0528135	10 cells	7 donors	27 donors	-0.470724	5.77986	1.37421	0.246222	0.689726
MXD4	0.0536996	10 cells	7 donors	27 donors	-0.381765	5.48562	1.37415	0.246231	0.689726
TMCO6	0.00903855	10 cells	7 donors	27 donors	0.590089	3.52837	1.37376	0.246298	0.689729
HNRNPH3	0.137085	10 cells	7 donors	27 donors	0.357701	6.61995	1.37376	0.246298	0.689729
AP001970.1	0.00212672	10 cells	7 donors	27 donors	-0.831205	3.0499	1.37287	0.24645	0.689955
HHIPL2	0.00256978	10 cells	7 donors	27 donors	-0.845519	3.07876	1.37275	0.24647	0.689955
GBA2	0.0502437	10 cells	7 donors	27 donors	-0.426556	5.4696	1.37269	0.246479	0.689955
EPHA1-AS1	0.0140895	10 cells	7 donors	27 donors	-0.5964	4.18762	1.37221	0.246561	0.690032
AC024592.3	0.00575986	10 cells	7 donors	27 donors	-0.863563	3.68936	1.37209	0.246581	0.690032
ALG13-AS1	0.00513957	10 cells	7 donors	27 donors	0.665314	3.30339	1.37194	0.246607	0.690032
TCF7L1	0.263004	10 cells	7 donors	27 donors	0.3308	8.23341	1.37146	0.246689	0.690169
CD3D	0.0046965	10 cells	7 donors	27 donors	0.641231	3.05296	1.37092	0.24678	0.690328
METTL14	0.0667257	10 cells	7 donors	27 donors	0.34154	5.75108	1.37073	0.246812	0.690328
GNRHR	0.00212672	10 cells	7 donors	27 donors	-0.70718	2.99491	1.36989	0.246956	0.690549
C1QL3	0.0013292	10 cells	7 donors	27 donors	-0.637066	2.86241	1.36981	0.246969	0.690549
ITGA2	0.0698272	10 cells	7 donors	27 donors	0.392587	6.14619	1.36968	0.246992	0.690549
PSMA7	0.0658396	10 cells	7 donors	27 donors	0.423147	5.46654	1.36896	0.247115	0.690801
ZFAND6	0.22109	10 cells	7 donors	27 donors	0.37499	7.70662	1.36851	0.247192	0.690903
CP	0.354098	10 cells	7 donors	27 donors	0.553796	8.56941	1.36835	0.247218	0.690903
TBCK	0.222951	10 cells	7 donors	27 donors	0.400206	7.55813	1.36769	0.24733	0.691123
CYP20A1	0.121843	10 cells	7 donors	27 donors	0.353913	6.85357	1.36677	0.247487	0.691469
GRK5	0.307133	10 cells	7 donors	27 donors	0.3462	8.58598	1.36632	0.247564	0.691583
AC242426.3	0.00921577	10 cells	7 donors	27 donors	0.578286	3.70722	1.36613	0.247597	0.691583
TMBIM1	0.039167	10 cells	7 donors	27 donors	0.43089	4.77694	1.36595	0.247628	0.691583
ZFYVE19	0.0174568	10 cells	7 donors	27 donors	0.528673	4.20371	1.36549	0.247706	0.691669
SPACA9	0.00319008	10 cells	7 donors	27 donors	-0.79354	3.11187	1.82058	0.247732	0.691669
RPGRIP1	0.0186974	10 cells	7 donors	27 donors	-0.736062	4.37462	1.36518	0.247759	0.691669
XKR8	0.00513957	10 cells	7 donors	27 donors	0.59624	3.29037	1.36491	0.247806	0.691688
LINC01176	0.00407621	10 cells	7 donors	27 donors	0.64304	3.07704	1.36475	0.247833	0.691688
RDH11	0.0890563	10 cells	7 donors	27 donors	0.420803	5.76341	1.3645	0.247876	0.691715
H19	0.0235711	10 cells	7 donors	27 donors	0.593408	3.92846	1.36339	0.248066	0.692047
KCNN2	0.00992468	10 cells	7 donors	27 donors	-0.660824	3.77451	1.36326	0.248089	0.692047
E2F2	0.00141781	10 cells	7 donors	27 donors	-0.700838	2.83703	1.79878	0.248096	0.692047
MAST1	0.00974745	10 cells	7 donors	27 donors	-0.906358	3.88611	1.36247	0.248224	0.692311
AC009630.1	0.0140895	10 cells	7 donors	27 donors	-0.628793	4.24367	1.36173	0.248351	0.692445
BLZF1	0.0402304	10 cells	7 donors	27 donors	0.443245	5.08241	1.36161	0.248372	0.692445
RARB	0.346035	10 cells	7 donors	27 donors	0.424855	8.65246	1.36161	0.248372	0.692445
AC061992.1	0.0223305	10 cells	7 donors	27 donors	-0.661231	4.78983	1.36127	0.248429	0.692499
AL365255.1	0.00558263	10 cells	7 donors	27 donors	-0.787051	3.26346	1.36111	0.248458	0.692499
AC002546.1	0.00327869	10 cells	7 donors	27 donors	-0.738583	3.15927	1.36047	0.248567	0.692539
RASGRP3	0.0715109	10 cells	7 donors	27 donors	0.425763	6.53349	1.36034	0.24859	0.692539
NUF2	0.00762074	10 cells	7 donors	27 donors	-0.71767	3.67042	1.35973	0.248694	0.692539
EML3	0.0871068	10 cells	7 donors	27 donors	-0.34558	6.24972	1.3596	0.248716	0.692539
AC005005.4	0.00531679	10 cells	7 donors	27 donors	-0.916273	3.48258	1.3595	0.248734	0.692539
CTSW	0.00407621	10 cells	7 donors	27 donors	0.607535	3.05059	1.35946	0.24874	0.692539
MTHFD2L	0.0643332	10 cells	7 donors	27 donors	0.402918	5.88124	1.35946	0.248741	0.692539
NLRP3	0.00575986	10 cells	7 donors	27 donors	0.678789	3.28461	1.35937	0.248757	0.692539
ZFPL1	0.00894993	10 cells	7 donors	27 donors	0.599284	3.49601	1.35927	0.248773	0.692539
DARS	0.124147	10 cells	7 donors	27 donors	0.331326	6.50908	1.35896	0.248826	0.692593
AL354702.2	0.00239256	10 cells	7 donors	27 donors	-0.850956	3.15999	1.35801	0.248991	0.692861
EHD4	0.200886	10 cells	7 donors	27 donors	0.412495	7.90338	1.35782	0.249023	0.692861
MT1A	0.0163048	10 cells	7 donors	27 donors	-0.66911	3.94416	1.35746	0.249085	0.692861
AC025627.1	0.0067346	10 cells	7 donors	27 donors	-0.779075	3.68102	1.35725	0.249121	0.692861
AC005972.4	0.00797519	10 cells	7 donors	27 donors	-0.93338	3.8404	1.35722	0.249127	0.692861
DLST	0.0398759	10 cells	7 donors	27 donors	0.431328	5.01373	1.35673	0.24921	0.692861
BAK1	0.00575986	10 cells	7 donors	27 donors	0.644078	3.22197	1.3564	0.249267	0.692861
PARD6B	0.0236597	10 cells	7 donors	27 donors	-0.532989	4.41886	1.35633	0.24928	0.692861
LINC02027	0.00416482	10 cells	7 donors	27 donors	0.900922	3.30261	1.35608	0.249323	0.692861
POLR1E	0.00850687	10 cells	7 donors	27 donors	0.568469	3.42204	1.35571	0.249387	0.692861
ZNF26	0.0549402	10 cells	7 donors	27 donors	-0.363124	5.72198	1.3556	0.249406	0.692861
EIF4ENIF1	0.0498006	10 cells	7 donors	27 donors	-0.322763	5.54029	1.35557	0.249411	0.692861
SNAP47	0.0147098	10 cells	7 donors	27 donors	0.487172	4.08423	1.35547	0.249427	0.692861
ELMOD1	0.0112539	10 cells	7 donors	27 donors	-0.718731	3.86076	1.35543	0.249435	0.692861
DHCR24	0.0217988	10 cells	7 donors	27 donors	0.505597	4.27549	1.35537	0.249445	0.692861
EVPL	0.00319008	10 cells	7 donors	27 donors	-0.770057	3.10068	1.35529	0.249458	0.692861
CXXC5	0.0314577	10 cells	7 donors	27 donors	0.491165	4.70513	1.35449	0.249597	0.693153
QSOX1	0.0491803	10 cells	7 donors	27 donors	0.366479	5.37523	1.35395	0.249691	0.693321
AL035409.1	0.00230394	10 cells	7 donors	27 donors	-0.707326	3.00229	1.35353	0.249763	0.693429
CRLF3	0.0736376	10 cells	7 donors	27 donors	0.331146	6.03787	1.3532	0.24982	0.693493
TECPR1	0.0684094	10 cells	7 donors	27 donors	-0.369336	6.13004	1.3526	0.249923	0.693688
GPR39	0.0110767	10 cells	7 donors	27 donors	-0.751182	4.00638	1.35181	0.250059	0.693912
ZP3	0.0171023	10 cells	7 donors	27 donors	0.628476	4.3752	1.35175	0.250071	0.693912
HERC5	0.0306602	10 cells	7 donors	27 donors	0.402303	4.83225	1.35112	0.25018	0.693933
RBM3	0.0763846	10 cells	7 donors	27 donors	-0.391871	5.94908	1.35108	0.250187	0.693933
NCKAP5	0.138148	10 cells	7 donors	27 donors	0.390282	6.95913	1.35097	0.250205	0.693933
SRR	0.013292	10 cells	7 donors	27 donors	-0.645106	4.18691	1.35093	0.250213	0.693933
CCDC144NL	0.0102791	10 cells	7 donors	27 donors	0.6349	3.73167	1.35061	0.250268	0.69394
AC068481.1	0.0013292	10 cells	7 donors	27 donors	-0.73408	2.89655	1.35034	0.250315	0.69394
MCRIP2	0.0104564	10 cells	7 donors	27 donors	0.621676	3.66225	1.35006	0.250364	0.69394
SRRT	0.0404076	10 cells	7 donors	27 donors	-0.40679	5.25687	1.35	0.250373	0.69394
SUSD4	0.00620292	10 cells	7 donors	27 donors	-0.709937	3.3968	1.34979	0.250411	0.69394
NINL	0.0532565	10 cells	7 donors	27 donors	0.374159	5.54847	1.34931	0.250494	0.69394
ELMSAN1	0.151086	10 cells	7 donors	27 donors	0.367013	7.14852	1.34925	0.250503	0.69394
AC022414.1	0.00903855	10 cells	7 donors	27 donors	-0.632833	3.62796	1.34919	0.250515	0.69394
CORO1B	0.0180771	10 cells	7 donors	27 donors	0.607594	3.903	1.34917	0.250517	0.69394
MOB3C	0.00859548	10 cells	7 donors	27 donors	0.623818	3.50141	1.34854	0.250626	0.694119
EIF4EBP1	0.0162162	10 cells	7 donors	27 donors	0.592227	4.00877	1.34842	0.250648	0.694119
AC012413.1	0.00159504	10 cells	7 donors	27 donors	-0.69673	2.91422	1.34801	0.250719	0.694221
C15orf48	0.0033673	10 cells	7 donors	27 donors	-0.940389	3.27775	1.34772	0.250769	0.694267
SENP1	0.0566238	10 cells	7 donors	27 donors	-0.382998	5.80508	1.3469	0.250912	0.694508
SLCO1C1	0.0949934	10 cells	7 donors	27 donors	-0.488478	5.83246	1.34672	0.250943	0.694508
RBFA	0.0135578	10 cells	7 donors	27 donors	0.544778	3.96394	1.34646	0.250988	0.694508
PRKAA1	0.079486	10 cells	7 donors	27 donors	0.363305	5.86476	1.34645	0.25099	0.694508
IFFO1	0.0182543	10 cells	7 donors	27 donors	-0.523899	4.30774	1.34594	0.251078	0.694591
NADSYN1	0.0707133	10 cells	7 donors	27 donors	-0.467069	6.30271	1.34565	0.251128	0.694591
APBA1	0.0470536	10 cells	7 donors	27 donors	0.388424	5.55656	1.34508	0.251228	0.694591
LINC00324	0.00150642	10 cells	7 donors	27 donors	0.886076	2.86275	2.35365	0.251258	0.694591
TYW3	0.0456358	10 cells	7 donors	27 donors	0.373146	5.19529	1.34485	0.251268	0.694591
ARID4B	0.44156	10 cells	7 donors	27 donors	0.30502	9.16905	1.34475	0.251285	0.694591
CUZD1	0.00239256	10 cells	7 donors	27 donors	-0.671504	2.97024	1.45654	0.251293	0.694591
ATP9A	0.0969428	10 cells	7 donors	27 donors	0.315596	6.45829	1.34462	0.251308	0.694591
AC010655.4	0.00877271	10 cells	7 donors	27 donors	0.588672	3.34181	1.34449	0.25133	0.694591
CAMK1	0.0119628	10 cells	7 donors	27 donors	0.572958	3.72762	1.34428	0.251367	0.694591
IMPG2	0.0396101	10 cells	7 donors	27 donors	-0.629887	4.43832	1.34415	0.251389	0.694591
AC112196.1	0.00230394	10 cells	7 donors	27 donors	0.766521	3.08069	1.34363	0.25148	0.694714
ENTPD3	0.00425343	10 cells	7 donors	27 donors	-0.757873	3.4042	1.34331	0.251537	0.694714
TAS2R4	0.010988	10 cells	7 donors	27 donors	0.54056	3.90409	1.3432	0.251556	0.694714
SNX4	0.113336	10 cells	7 donors	27 donors	0.327012	6.72341	1.34313	0.251568	0.694714
CRIPT	0.0235711	10 cells	7 donors	27 donors	0.471262	4.39024	1.34255	0.251669	0.694899
EXOSC6	0.0395215	10 cells	7 donors	27 donors	0.44291	5.10107	1.34158	0.251839	0.695085
PWWP2A	0.0709792	10 cells	7 donors	27 donors	0.33501	5.89642	1.3414	0.25187	0.695085
WDR55	0.0133806	10 cells	7 donors	27 donors	-0.582519	3.97895	1.34133	0.251882	0.695085
TMEM231	0.00886132	10 cells	7 donors	27 donors	0.568961	3.51352	1.34114	0.251914	0.695085
ELL	0.0715995	10 cells	7 donors	27 donors	0.447132	5.75224	2.66932	0.251917	0.695085
AL049869.3	0.00877271	10 cells	7 donors	27 donors	-0.675995	3.74672	1.34078	0.251978	0.695085
CHCHD5	0.0125831	10 cells	7 donors	27 donors	0.615037	3.75358	1.34065	0.252001	0.695085
EIF2S3	0.0848028	10 cells	7 donors	27 donors	0.327951	5.87043	1.34063	0.252004	0.695085
NEUROD1	0.0145326	10 cells	7 donors	27 donors	-0.742196	3.62507	1.34042	0.252041	0.695089
RRP9	0.0080638	10 cells	7 donors	27 donors	0.629178	3.48241	1.34011	0.252095	0.695089
LRRC36	0.0108994	10 cells	7 donors	27 donors	0.681399	4.10146	1.33999	0.252116	0.695089
TMEM248	0.083385	10 cells	7 donors	27 donors	0.343925	5.9741	1.33985	0.25214	0.695089
AC016493.1	0.00434205	10 cells	7 donors	27 donors	0.814334	3.28285	1.82752	0.252212	0.695194
ADAMTS13	0.00992468	10 cells	7 donors	27 donors	-0.692117	3.72758	1.33902	0.252285	0.695246
FBXL13	0.0399646	10 cells	7 donors	27 donors	0.438369	5.38414	1.33895	0.252298	0.695246
CD180	0.00389898	10 cells	7 donors	27 donors	0.652285	3.06056	1.33819	0.252431	0.695381
TMEM184A	0.0026584	10 cells	7 donors	27 donors	-0.698668	3.03699	1.33804	0.252456	0.695381
NREP-AS1	0.00859548	10 cells	7 donors	27 donors	-0.725402	3.7025	1.33794	0.252474	0.695381
CBR3	0.00877271	10 cells	7 donors	27 donors	0.689701	3.67177	1.46462	0.252544	0.695381
ARCN1	0.0440408	10 cells	7 donors	27 donors	0.392668	5.05789	1.33751	0.25255	0.695381
TYW1	0.177138	10 cells	7 donors	27 donors	0.296334	7.43624	1.33738	0.252573	0.695381
DDR1-DT	0.0020381	10 cells	7 donors	27 donors	-0.704587	3.02602	1.33733	0.252582	0.695381
GATC	0.0128489	10 cells	7 donors	27 donors	0.516125	3.82908	1.33646	0.252733	0.695677
C12orf29	0.0104564	10 cells	7 donors	27 donors	0.540565	3.72607	1.33633	0.252757	0.695677
PRR5	0.0303943	10 cells	7 donors	27 donors	-0.492052	4.90465	1.33612	0.252793	0.695686
SYNJ2BP-COX16	0.00327869	10 cells	7 donors	27 donors	0.663841	3.05915	1.33592	0.252829	0.695692
MXRA5	0.014444	10 cells	7 donors	27 donors	0.678741	3.88583	1.33527	0.252943	0.695748
KCNMB2	0.00691183	10 cells	7 donors	27 donors	0.79993	3.50635	1.33505	0.252982	0.695748
AP002852.1	0.0020381	10 cells	7 donors	27 donors	-0.780821	2.96396	1.3347	0.253042	0.695748
TXNDC9	0.0171023	10 cells	7 donors	27 donors	0.51684	4.16936	1.33431	0.253112	0.695748
CPNE2	0.0538768	10 cells	7 donors	27 donors	0.404156	5.62782	1.33421	0.253128	0.695748
AL353898.3	0.0026584	10 cells	7 donors	27 donors	0.675563	3.03433	1.33419	0.253132	0.695748
TMC5	0.0156845	10 cells	7 donors	27 donors	-0.692095	4.36961	1.33415	0.253139	0.695748
ARHGAP26-IT1	0.0033673	10 cells	7 donors	27 donors	0.700756	3.06476	1.33414	0.253142	0.695748
SMARCAL1	0.0482056	10 cells	7 donors	27 donors	0.372748	5.35429	1.33392	0.253181	0.695748
SGF29	0.0263181	10 cells	7 donors	27 donors	-0.505592	4.67629	1.33389	0.253185	0.695748
AL662791.2	0.00168365	10 cells	7 donors	27 donors	-0.860863	3.00912	1.33343	0.253266	0.695861
COL1A1	0.0287993	10 cells	7 donors	27 donors	0.502038	4.58081	1.33327	0.253294	0.695861
IL6ST	0.536642	10 cells	7 donors	27 donors	0.38519	9.47843	1.3329	0.253359	0.695946
CRTAC1	0.0581303	10 cells	7 donors	27 donors	-0.45445	5.4708	1.3326	0.253413	0.695995
RTL9	0.00381037	10 cells	7 donors	27 donors	-0.689643	3.18493	1.33242	0.253443	0.695995
TP53I13	0.0175454	10 cells	7 donors	27 donors	0.571908	4.03736	1.33219	0.253484	0.696013
AKAP12	0.381834	10 cells	7 donors	27 donors	0.625492	10.2968	1.33161	0.253587	0.696013
TDRD6	0.0164821	10 cells	7 donors	27 donors	0.522349	3.9939	1.33152	0.253601	0.696013
ELMO1	0.540097	10 cells	7 donors	27 donors	0.342625	10.0822	1.33152	0.253602	0.696013
LYPLA2	0.02428	10 cells	7 donors	27 donors	0.472804	4.48673	1.33143	0.253618	0.696013
CYB561D2	0.00513957	10 cells	7 donors	27 donors	0.58016	3.11044	1.33108	0.25368	0.696091
TNK1	0.00327869	10 cells	7 donors	27 donors	0.627874	3.01038	1.32993	0.253883	0.696479
F5	0.019938	10 cells	7 donors	27 donors	0.568313	4.29377	1.32989	0.253889	0.696479
MCCC2	0.0743465	10 cells	7 donors	27 donors	0.347823	5.89682	1.32943	0.25397	0.69661
ZNF365	0.0138237	10 cells	7 donors	27 donors	0.676252	4.31871	1.32912	0.254026	0.696652
AGMO	0.0335844	10 cells	7 donors	27 donors	0.492033	5.17737	1.32896	0.254053	0.696652
AC006960.2	0.00221533	10 cells	7 donors	27 donors	-0.674495	3.00232	1.32827	0.254175	0.696811
PLET1	0.00354453	10 cells	7 donors	27 donors	-0.9387	3.09384	2.41747	0.254178	0.696811
RBM4	0.046965	10 cells	7 donors	27 donors	-0.434295	5.53152	1.32787	0.254246	0.696837
AC011511.2	0.016039	10 cells	7 donors	27 donors	-0.603994	4.68722	1.32782	0.254255	0.696837
AC012363.1	0.00903855	10 cells	7 donors	27 donors	-0.582445	3.95776	1.32715	0.254373	0.697068
TTN-AS1	0.123615	10 cells	7 donors	27 donors	0.370815	6.82139	1.32688	0.254421	0.697106
AC009779.5	0.00168365	10 cells	7 donors	27 donors	-0.783015	2.96558	1.32667	0.254459	0.697119
SMCO2	0.00513957	10 cells	7 donors	27 donors	0.646403	3.30388	1.32624	0.254535	0.697235
CFL2	0.0241914	10 cells	7 donors	27 donors	0.514363	4.27121	1.32591	0.254592	0.6973
ATP6V0A1	0.173327	10 cells	7 donors	27 donors	0.312136	7.01024	1.32555	0.254656	0.697316
HMGA2	0.00894993	10 cells	7 donors	27 donors	-0.770461	3.829	1.32533	0.254695	0.697316
SCX	0.0020381	10 cells	7 donors	27 donors	0.591285	2.85479	1.32525	0.254709	0.697316
SPACA6	0.0295082	10 cells	7 donors	27 donors	-0.470519	4.95533	1.32512	0.254733	0.697316
STRAP	0.0614089	10 cells	7 donors	27 donors	0.384725	5.5007	1.32476	0.254796	0.697345
PPM1A	0.0591936	10 cells	7 donors	27 donors	0.38066	5.5319	1.32453	0.254837	0.697345
IPO11	0.0979176	10 cells	7 donors	27 donors	0.341593	6.41523	1.32449	0.254845	0.697345
HAX1	0.0157732	10 cells	7 donors	27 donors	0.520286	3.98751	1.32419	0.254898	0.697399
VAPA	0.240496	10 cells	7 donors	27 donors	0.375513	7.82159	1.32371	0.254982	0.697403
PPP1R14A	0.0136464	10 cells	7 donors	27 donors	0.639606	3.95598	1.32328	0.255059	0.697403
SIX2	0.00505095	10 cells	7 donors	27 donors	0.688743	3.15301	1.3232	0.255072	0.697403
LEMD3	0.114843	10 cells	7 donors	27 donors	0.364098	6.67019	1.3232	0.255073	0.697403
RBM20	0.0172796	10 cells	7 donors	27 donors	-0.647475	4.28897	1.32298	0.255112	0.697403
PPP1R26	0.00629154	10 cells	7 donors	27 donors	0.586328	3.34935	1.32277	0.255149	0.697403
ZFP30	0.0413824	10 cells	7 donors	27 donors	0.403006	5.02567	1.32261	0.255177	0.697403
SH3BGRL2	0.243243	10 cells	7 donors	27 donors	0.484559	8.27502	1.32255	0.255188	0.697403
ZNF616	0.0101019	10 cells	7 donors	27 donors	0.555426	3.7631	1.32247	0.255202	0.697403
TINF2	0.00957023	10 cells	7 donors	27 donors	0.564886	3.54635	1.32209	0.255269	0.697494
STARD13	0.327692	10 cells	7 donors	27 donors	0.363806	8.48646	1.32186	0.25531	0.697513
LSM14A	0.269296	10 cells	7 donors	27 donors	0.319857	8.06364	1.32122	0.255425	0.697687
AC026992.1	0.00186088	10 cells	7 donors	27 donors	-0.831109	3.04784	1.32113	0.255441	0.697687
PKD2	0.192822	10 cells	7 donors	27 donors	0.359603	7.53873	1.32056	0.255542	0.697822
AGAP9	0.0222419	10 cells	7 donors	27 donors	0.500932	4.4582	1.32029	0.255591	0.697822
ZFP90	0.0502437	10 cells	7 donors	27 donors	0.35867	5.32731	1.32028	0.255592	0.697822
STAT5B	0.16358	10 cells	7 donors	27 donors	0.302094	7.18685	1.31955	0.255722	0.698085
FRMPD1	0.0124058	10 cells	7 donors	27 donors	-0.779461	3.95459	1.31923	0.255778	0.698147
MRRF	0.0848914	10 cells	7 donors	27 donors	0.341604	6.1752	1.31903	0.255814	0.698152
CLCN2	0.00815241	10 cells	7 donors	27 donors	-0.601402	3.48112	1.31836	0.255934	0.698319
ASNSD1	0.0210899	10 cells	7 donors	27 donors	0.482171	4.23355	1.31816	0.25597	0.698319
CCDC170	0.0249003	10 cells	7 donors	27 donors	-0.609842	4.8983	1.31812	0.255976	0.698319
C16orf97	0.00363314	10 cells	7 donors	27 donors	-0.683362	3.17797	1.3177	0.256051	0.698394
BLNK	0.0073549	10 cells	7 donors	27 donors	-0.714971	3.70772	1.31725	0.256131	0.698394
ABI3BP	0.0960567	10 cells	7 donors	27 donors	0.446669	6.08644	1.31684	0.256204	0.698394
AC010615.2	0.00930439	10 cells	7 donors	27 donors	-0.642906	3.60151	1.31681	0.25621	0.698394
LINC01206	0.00389898	10 cells	7 donors	27 donors	-0.872226	3.24812	1.31677	0.256217	0.698394
LPXN	0.0383695	10 cells	7 donors	27 donors	0.432577	5.03858	1.31668	0.256233	0.698394
BECN1	0.0383695	10 cells	7 donors	27 donors	0.399556	4.89199	1.31664	0.25624	0.698394
TAL1	0.0263181	10 cells	7 donors	27 donors	0.458666	4.77396	1.31586	0.25638	0.698516
SCML4	0.0120514	10 cells	7 donors	27 donors	0.660728	3.81726	1.31584	0.256384	0.698516
ASTE1	0.00372175	10 cells	7 donors	27 donors	0.706911	3.15529	1.49905	0.256386	0.698516
ZBTB8B	0.00239256	10 cells	7 donors	27 donors	-0.807147	3.07113	1.31476	0.256575	0.698796
GCDH	0.0216216	10 cells	7 donors	27 donors	-0.487304	4.34676	1.31463	0.256599	0.698796
CYP1B1-AS1	0.0564466	10 cells	7 donors	27 donors	-0.487636	5.71624	1.31455	0.256614	0.698796
AC006566.1	0.0020381	10 cells	7 donors	27 donors	0.583765	2.91102	1.31446	0.25663	0.698796
NFE2L3	0.0110767	10 cells	7 donors	27 donors	0.60395	3.67739	1.3143	0.256657	0.698796
HNF1A-AS1	0.00921577	10 cells	7 donors	27 donors	-0.783437	3.77354	1.31391	0.256729	0.698899
PFDN6	0.0130261	10 cells	7 donors	27 donors	0.532977	3.85788	1.31329	0.256838	0.699061
AL353803.2	0.00416482	10 cells	7 donors	27 donors	-0.779062	3.22415	1.31277	0.256932	0.699061
DVL1	0.016039	10 cells	7 donors	27 donors	0.507004	4.07326	1.3127	0.256944	0.699061
STARD3	0.0436863	10 cells	7 donors	27 donors	0.386952	5.14571	1.31254	0.256974	0.699061
TMEM9B-AS1	0.0446611	10 cells	7 donors	27 donors	0.425141	5.10502	1.31248	0.256984	0.699061
AC026704.1	0.0101019	10 cells	7 donors	27 donors	-0.786964	4.10203	1.31195	0.257078	0.699061
AL035413.1	0.0206469	10 cells	7 donors	27 donors	-0.497071	4.66969	1.31174	0.257117	0.699061
ALKBH1	0.0378378	10 cells	7 donors	27 donors	-0.414217	5.16764	1.31143	0.257172	0.699061
PDZD4	0.0185202	10 cells	7 donors	27 donors	-0.566992	4.23404	1.31134	0.257187	0.699061
GDF11	0.0267612	10 cells	7 donors	27 donors	-0.523802	4.60933	1.31126	0.257203	0.699061
TRIM62	0.0110767	10 cells	7 donors	27 donors	-0.622559	3.71215	1.31113	0.257225	0.699061
GNAI2	0.205848	10 cells	7 donors	27 donors	0.350563	7.35442	1.31109	0.257232	0.699061
GAB3	0.0504209	10 cells	7 donors	27 donors	0.420103	5.40593	1.31095	0.257258	0.699061
JAK2	0.171998	10 cells	7 donors	27 donors	0.348464	7.22141	1.31093	0.257261	0.699061
AC005921.3	0.00868409	10 cells	7 donors	27 donors	0.567962	3.58947	1.31042	0.257353	0.69922
STON1	0.01214	10 cells	7 donors	27 donors	0.531678	3.70399	1.30972	0.257479	0.699414
FAM168A	0.172441	10 cells	7 donors	27 donors	0.320254	7.41499	1.30964	0.257492	0.699414
AC073529.1	0.0322552	10 cells	7 donors	27 donors	-0.41437	5.37398	1.30918	0.257575	0.699548
TMEM168	0.109526	10 cells	7 donors	27 donors	0.392195	6.36202	1.30885	0.257635	0.699603
FHL5	0.0073549	10 cells	7 donors	27 donors	-0.734911	3.76533	1.30869	0.257663	0.699603
ABHD17A	0.0490917	10 cells	7 donors	27 donors	0.382857	5.25168	1.30839	0.257717	0.699627
SOCS7	0.0363314	10 cells	7 donors	27 donors	0.45325	5.18629	1.30823	0.257747	0.699627
AC027644.4	0.0119628	10 cells	7 donors	27 donors	-0.565016	3.95676	1.30808	0.257773	0.699627
ZNF689	0.00540541	10 cells	7 donors	27 donors	-0.674717	3.42672	1.30768	0.257845	0.69973
ISCA1	0.0237483	10 cells	7 donors	27 donors	0.476318	4.3208	1.30705	0.257959	0.699772
VCL	0.169872	10 cells	7 donors	27 donors	0.297188	7.08896	1.30701	0.257965	0.699772
LINC02226	0.00177226	10 cells	7 donors	27 donors	-0.755878	2.87361	1.62667	0.258021	0.699772
RIDA	0.00921577	10 cells	7 donors	27 donors	0.547483	3.72351	1.30634	0.258086	0.699772
ZNF773	0.0107222	10 cells	7 donors	27 donors	-0.601938	3.88228	1.30628	0.258097	0.699772
AC020551.1	0.00487373	10 cells	7 donors	27 donors	-0.834502	3.26535	1.30614	0.258122	0.699772
AL133372.3	0.00186088	10 cells	7 donors	27 donors	-0.741752	2.93175	1.30603	0.258143	0.699772
ARHGEF6	0.108994	10 cells	7 donors	27 donors	0.324324	6.62968	1.30591	0.258164	0.699772
AL022238.2	0.00575986	10 cells	7 donors	27 donors	-0.627678	3.33219	1.30591	0.258165	0.699772
AC016394.2	0.00141781	10 cells	7 donors	27 donors	-0.850586	2.90479	1.69681	0.258288	0.699952
PPHLN1	0.163846	10 cells	7 donors	27 donors	0.322933	7.04713	1.30516	0.258299	0.699952
PROM1	0.0236597	10 cells	7 donors	27 donors	-0.637437	4.16748	1.30492	0.258343	0.69998
BCL7B	0.0264953	10 cells	7 donors	27 donors	-0.457945	4.71774	1.30441	0.258434	0.700136
ACTR2	0.166504	10 cells	7 donors	27 donors	0.330535	6.8917	1.30403	0.258502	0.700227
GSKIP	0.0135578	10 cells	7 donors	27 donors	0.528026	3.93501	1.30367	0.258567	0.700313
ICAM1	0.0661941	10 cells	7 donors	27 donors	-0.536387	6.51846	1.30328	0.258638	0.700414
PCNX2	0.06965	10 cells	7 donors	27 donors	0.403941	5.70199	1.30288	0.25871	0.700518
LINC01963	0.00248117	10 cells	7 donors	27 donors	0.741792	2.90269	1.76784	0.258803	0.700655
ZADH2	0.0450155	10 cells	7 donors	27 donors	0.408276	5.12938	1.30194	0.25888	0.700655
LINC01663	0.00443066	10 cells	7 donors	27 donors	1.01009	3.64172	1.30178	0.258909	0.700655
ACOT6	0.00230394	10 cells	7 donors	27 donors	-0.652899	2.94713	1.30169	0.258925	0.700655
USP8	0.15525	10 cells	7 donors	27 donors	-0.320178	7.10121	1.80601	0.258999	0.700655
CHIC1	0.11564	10 cells	7 donors	27 donors	0.366488	6.63191	1.30127	0.259001	0.700655
AC018445.4	0.00230394	10 cells	7 donors	27 donors	-0.686536	2.94451	1.3019	0.259031	0.700655
ARRDC3-AS1	0.0243686	10 cells	7 donors	27 donors	-0.478397	4.70825	1.30089	0.259069	0.700655
CASP5	0.00443066	10 cells	7 donors	27 donors	0.613127	3.2546	1.30087	0.259074	0.700655
CD24	0.00239256	10 cells	7 donors	27 donors	-0.823134	3.04317	1.30073	0.2591	0.700655
C9orf152	0.00363314	10 cells	7 donors	27 donors	-0.84432	3.2553	1.30049	0.259143	0.70068
AC092756.1	0.00177226	10 cells	7 donors	27 donors	-0.605875	2.94384	1.30011	0.25921	0.700771
ELOVL6	0.0534338	10 cells	7 donors	27 donors	0.374811	5.43139	1.2996	0.259304	0.700843
AC009269.2	0.00744351	10 cells	7 donors	27 donors	0.595278	3.4006	1.29943	0.259335	0.700843
LEO1	0.0307488	10 cells	7 donors	27 donors	0.419123	4.76778	1.29941	0.259338	0.700843
ZNHIT6	0.101285	10 cells	7 donors	27 donors	0.310816	6.38685	1.29844	0.259514	0.700982
TMCC1	0.230306	10 cells	7 donors	27 donors	0.308916	7.91033	1.29842	0.259517	0.700982
MRPL32	0.0255206	10 cells	7 donors	27 donors	0.483916	4.31687	1.2983	0.25954	0.700982
BEND2	0.0020381	10 cells	7 donors	27 donors	-0.873496	3.08433	1.29824	0.25955	0.700982
AC104035.1	0.0107222	10 cells	7 donors	27 donors	-0.797967	3.84738	1.29819	0.259559	0.700982
DTYMK	0.0134692	10 cells	7 donors	27 donors	0.551418	3.85774	1.29784	0.259623	0.700988
WFDC2	0.0185202	10 cells	7 donors	27 donors	0.583535	4.04958	1.2978	0.259629	0.700988
ABL1	0.26132	10 cells	7 donors	27 donors	0.269055	8.17759	1.29737	0.259707	0.701079
AC115622.1	0.014887	10 cells	7 donors	27 donors	-0.605839	4.63782	1.29699	0.259777	0.701079
ANKMY1	0.039167	10 cells	7 donors	27 donors	-0.423624	5.36575	1.29697	0.25978	0.701079
TSHZ3	0.0439521	10 cells	7 donors	27 donors	0.379813	5.27542	1.29687	0.259798	0.701079
AC020917.4	0.00638015	10 cells	7 donors	27 donors	-0.615759	3.47745	1.29633	0.259896	0.701252
AC008764.10	0.00310146	10 cells	7 donors	27 donors	-0.677421	3.1651	1.29601	0.259955	0.701293
DTX2P1-UPK3BP1-PMS2P11	0.0316349	10 cells	7 donors	27 donors	-0.385138	5.0119	1.29563	0.260023	0.701293
PAX5	0.0129375	10 cells	7 donors	27 donors	-0.78813	4.2288	1.29555	0.260038	0.701293
IFT27	0.0268498	10 cells	7 donors	27 donors	0.445165	4.67446	1.2955	0.260047	0.701293
FSTL5	0.0588392	10 cells	7 donors	27 donors	-0.646606	5.51903	1.29525	0.260093	0.701293
CCDC63	0.00549402	10 cells	7 donors	27 donors	-0.862889	3.53691	1.29513	0.260114	0.701293
RAB2A	0.216482	10 cells	7 donors	27 donors	0.313214	7.66425	1.29477	0.260181	0.701371
MYLK3	0.0129375	10 cells	7 donors	27 donors	-0.695495	4.17608	1.2946	0.260211	0.701371
ARAP3	0.132565	10 cells	7 donors	27 donors	-0.405903	7.42831	1.29413	0.260296	0.70151
ZNF721	0.169428	10 cells	7 donors	27 donors	-0.331474	7.40267	1.29335	0.260438	0.7018
C8orf88	0.0108994	10 cells	7 donors	27 donors	0.593905	3.6482	1.29283	0.260533	0.701965
SHC2	0.0930439	10 cells	7 donors	27 donors	-0.366251	6.29341	1.29194	0.260696	0.702313
PPAT	0.017191	10 cells	7 donors	27 donors	0.52103	4.26372	1.29143	0.260788	0.702414
LINC02294	0.00327869	10 cells	7 donors	27 donors	-0.881141	3.18741	1.29136	0.260802	0.702414
SPI1	0.0216216	10 cells	7 donors	27 donors	0.528707	4.18428	1.29073	0.260916	0.702469
COX6B2	0.00124058	10 cells	7 donors	27 donors	1.40933	2.87577	4.6049	0.260952	0.702469
USP15	0.257599	10 cells	7 donors	27 donors	0.339854	7.74665	1.29034	0.260988	0.702469
AC009312.1	0.00558263	10 cells	7 donors	27 donors	-0.726048	3.44766	1.29028	0.260998	0.702469
ZNF263	0.0436863	10 cells	7 donors	27 donors	-0.464548	5.47454	1.29005	0.261041	0.702469
RFX3	0.372087	10 cells	7 donors	27 donors	0.399552	8.8512	1.29002	0.261046	0.702469
OR6J1	0.00115197	10 cells	7 donors	27 donors	-0.740997	2.92132	1.28991	0.261066	0.702469
AC007364.1	0.0507754	10 cells	7 donors	27 donors	0.348292	5.84996	1.28976	0.261094	0.702469
GRHL3	0.00177226	10 cells	7 donors	27 donors	-0.83948	3.09333	1.28949	0.261143	0.70251
SHC1	0.0881701	10 cells	7 donors	27 donors	0.386072	6.02576	1.28899	0.261235	0.702601
BRAF	0.300044	10 cells	7 donors	27 donors	0.324023	8.33203	1.28893	0.261244	0.702601
LINC00305	0.0026584	10 cells	7 donors	27 donors	-0.843057	3.09503	1.28794	0.261426	0.702824
MAP3K15	0.0133806	10 cells	7 donors	27 donors	-0.769123	4.09115	1.28794	0.261427	0.702824
PELI1	0.325742	10 cells	7 donors	27 donors	0.459107	9.04403	1.28785	0.261442	0.702824
VIL1	0.00638015	10 cells	7 donors	27 donors	-0.855078	3.55394	1.28771	0.261469	0.702824
AL031665.1	0.00150642	10 cells	7 donors	27 donors	-0.697809	2.99269	1.28731	0.261542	0.702824
AAED1	0.0196721	10 cells	7 donors	27 donors	0.505463	4.13797	1.28725	0.261553	0.702824
RWDD4	0.0285335	10 cells	7 donors	27 donors	0.415138	4.65952	1.28718	0.261565	0.702824
AC008026.3	0.00496234	10 cells	7 donors	27 donors	-0.775188	3.23417	1.28694	0.26161	0.70283
FBLIM1	0.0483828	10 cells	7 donors	27 donors	0.416814	5.25536	1.2868	0.261635	0.70283
MLANA	0.0996899	10 cells	7 donors	27 donors	0.516483	5.79174	1.28656	0.261679	0.70283
WDR33	0.20062	10 cells	7 donors	27 donors	0.292113	7.45309	1.28628	0.26173	0.70283
ZMYND12	0.00425343	10 cells	7 donors	27 donors	-0.695251	3.2156	1.28625	0.261737	0.70283
ARL11	0.0026584	10 cells	7 donors	27 donors	0.671006	2.94613	1.28565	0.261846	0.703022
TIMM17A	0.0269384	10 cells	7 donors	27 donors	0.469423	4.60112	1.28541	0.261889	0.703022
SPDYE5	0.00256978	10 cells	7 donors	27 donors	0.61184	3.00269	1.2853	0.26191	0.703022
NABP1	0.0421799	10 cells	7 donors	27 donors	0.517443	4.62722	1.28467	0.262025	0.703104
PCED1A	0.053611	10 cells	7 donors	27 donors	-0.402442	5.49119	1.28463	0.262033	0.703104
AC006330.1	0.00451927	10 cells	7 donors	27 donors	-0.707268	3.27892	1.28458	0.262043	0.703104
SH3BP1	0.00310146	10 cells	7 donors	27 donors	0.5823	2.89938	1.28429	0.262096	0.703157
CEP120	0.0656624	10 cells	7 donors	27 donors	0.372924	5.58565	1.2837	0.262204	0.703325
AC099511.1	0.00434205	10 cells	7 donors	27 donors	-0.849343	3.31673	1.28357	0.262227	0.703325
WASF3	0.127071	10 cells	7 donors	27 donors	0.313864	6.81108	1.28331	0.262275	0.703363
TIGAR	0.023837	10 cells	7 donors	27 donors	-0.501158	4.74013	1.28306	0.262322	0.703398
ME2	0.0630926	10 cells	7 donors	27 donors	0.379193	5.6241	1.2819	0.262535	0.703877
PCDH18	0.0271156	10 cells	7 donors	27 donors	0.532505	4.27448	1.28155	0.262599	0.703877
TYW5	0.0339389	10 cells	7 donors	27 donors	0.417943	4.83233	1.28151	0.262607	0.703877
SNHG11	0.0073549	10 cells	7 donors	27 donors	0.539578	3.46613	1.28127	0.26265	0.703877
TXNDC11	0.0843598	10 cells	7 donors	27 donors	0.346187	6.03786	1.28097	0.262705	0.703877
DIAPH2	0.321046	10 cells	7 donors	27 donors	0.315894	8.55204	1.28081	0.262735	0.703877
MCM9	0.071245	10 cells	7 donors	27 donors	-0.358428	6.09197	1.28079	0.262738	0.703877
DHX8	0.0363314	10 cells	7 donors	27 donors	0.422196	5.1603	1.28046	0.262799	0.703912
UBLCP1	0.0334958	10 cells	7 donors	27 donors	0.430124	4.91394	1.28034	0.262822	0.703912
ATP8B2	0.0402304	10 cells	7 donors	27 donors	0.375596	5.1583	1.28017	0.262854	0.703912
UBE2G1	0.134426	10 cells	7 donors	27 donors	0.291086	6.86269	1.27972	0.262937	0.704043
ALKBH4	0.00974745	10 cells	7 donors	27 donors	-0.584464	3.85809	1.27925	0.263023	0.704185
CLDN18	0.00292424	10 cells	7 donors	27 donors	-0.706495	3.0378	1.27754	0.263338	0.704934
CNOT4	0.207444	10 cells	7 donors	27 donors	0.333846	7.49627	1.27692	0.263453	0.704991
ETV6	0.51502	10 cells	7 donors	27 donors	0.405611	9.92431	1.27689	0.263459	0.704991
HSH2D	0.0122286	10 cells	7 donors	27 donors	-0.620345	4.08907	1.27688	0.263461	0.704991
OR2L2	0.00451927	10 cells	7 donors	27 donors	-0.695342	3.23872	1.27655	0.263522	0.705063
TBCA	0.128755	10 cells	7 donors	27 donors	0.348952	6.64796	1.27588	0.263645	0.705262
ZNF789	0.0390784	10 cells	7 donors	27 donors	-0.370369	5.24364	1.27578	0.263664	0.705262
SLC22A5	0.0250775	10 cells	7 donors	27 donors	0.474078	4.38398	1.27542	0.26373	0.705348
FSHR	0.00700044	10 cells	7 donors	27 donors	-0.694241	3.83024	1.27512	0.263786	0.705405
AC107959.2	0.00159504	10 cells	7 donors	27 donors	-0.694	2.94745	1.27417	0.263962	0.705784
SLPI	0.0539654	10 cells	7 donors	27 donors	0.694531	4.98057	1.27366	0.264057	0.705947
GTF2IRD2	0.0312805	10 cells	7 donors	27 donors	-0.459664	4.85944	1.27337	0.26411	0.705997
MGRN1	0.073549	10 cells	7 donors	27 donors	-0.327329	6.05808	1.27304	0.264171	0.70603
AC124319.2	0.0505095	10 cells	7 donors	27 donors	0.392492	5.34907	1.27279	0.264217	0.70603
CLPSL1	0.00327869	10 cells	7 donors	27 donors	-0.833145	3.15598	1.27275	0.264224	0.70603
PPP3CA	0.405317	10 cells	7 donors	27 donors	0.436477	9.18238	1.27219	0.264329	0.706212
MYL9	0.204519	10 cells	7 donors	27 donors	0.450243	7.28693	1.27202	0.26436	0.706212
MYT1L	0.0280904	10 cells	7 donors	27 donors	-0.640725	5.20074	1.27177	0.264406	0.706243
AC008758.5	0.0155959	10 cells	7 donors	27 donors	-0.479336	4.42485	1.27142	0.264472	0.706327
FBXO7	0.0949047	10 cells	7 donors	27 donors	0.357673	6.06602	1.2711	0.264532	0.706338
EIF2AK2	0.114222	10 cells	7 donors	27 donors	0.318227	6.57732	1.27103	0.264544	0.706338
CEP290	0.140984	10 cells	7 donors	27 donors	0.33847	6.7946	1.27052	0.264638	0.706417
KDELR1	0.0539654	10 cells	7 donors	27 donors	0.357434	5.40924	1.2704	0.264661	0.706417
CDC37L1	0.0638015	10 cells	7 donors	27 donors	0.399867	5.65824	1.27032	0.264676	0.706417
CCDC25	0.0350908	10 cells	7 donors	27 donors	0.416576	4.85293	1.27004	0.264728	0.706465
NR5A2	0.0505981	10 cells	7 donors	27 donors	0.466319	6.1411	1.26956	0.264817	0.706581
SLC35F2	0.065751	10 cells	7 donors	27 donors	0.371077	6.164	1.26934	0.264858	0.706581
FGD3	0.0258751	10 cells	7 donors	27 donors	0.488966	4.5427	1.26926	0.264874	0.706581
NFATC3	0.166681	10 cells	7 donors	27 donors	0.290505	7.2138	1.26888	0.264944	0.706651
AC100830.1	0.0067346	10 cells	7 donors	27 donors	0.792816	3.50356	1.26875	0.264968	0.706651
TSPOAP1-AS1	0.0102791	10 cells	7 donors	27 donors	-0.638342	3.84998	1.26849	0.265017	0.706688
SLC25A30	0.0249889	10 cells	7 donors	27 donors	0.512866	4.46747	1.26807	0.265095	0.706807
DDX21	0.0775366	10 cells	7 donors	27 donors	-0.423741	6.01534	1.26765	0.265174	0.706925
AC012409.5	0.0115197	10 cells	7 donors	27 donors	-0.625125	4.05683	1.26737	0.265226	0.706927
LINC02214	0.00115197	10 cells	7 donors	27 donors	-0.799907	2.91161	1.26727	0.265244	0.706927
NFU1	0.0474081	10 cells	7 donors	27 donors	0.357825	5.53034	1.26707	0.265282	0.706927
AC106864.2	0.00168365	10 cells	7 donors	27 donors	-0.683675	2.90381	1.26667	0.265356	0.706927
MIR100HG	0.208773	10 cells	7 donors	27 donors	0.4425	7.20472	1.26642	0.265403	0.706927
ATP6V1C2	0.0104564	10 cells	7 donors	27 donors	-0.728676	3.88761	1.26575	0.265528	0.706927
CCDC15	0.010545	10 cells	7 donors	27 donors	0.552224	4.01055	1.26569	0.265538	0.706927
VIPR1	0.0195835	10 cells	7 donors	27 donors	-0.562378	4.73953	1.26538	0.265596	0.706927
CES2	0.0161276	10 cells	7 donors	27 donors	0.468073	4.06299	1.26532	0.265608	0.706927
CHRND	0.00168365	10 cells	7 donors	27 donors	-0.712499	2.9316	1.26527	0.265616	0.706927
PIK3C3	0.162782	10 cells	7 donors	27 donors	0.346608	6.99928	1.2647	0.265723	0.706927
LONRF3	0.029331	10 cells	7 donors	27 donors	0.456092	4.98608	1.26443	0.265774	0.706927
AL080276.2	0.00584847	10 cells	7 donors	27 donors	0.633966	3.39718	1.2643	0.265798	0.706927
IGFBP7-AS1	0.00788658	10 cells	7 donors	27 donors	-0.686128	3.64774	1.26426	0.265806	0.706927
SUSD6	0.231635	10 cells	7 donors	27 donors	0.358048	8.08488	1.2641	0.265836	0.706927
TBC1D22B	0.0699158	10 cells	7 donors	27 donors	0.320107	5.93829	1.26405	0.265845	0.706927
DCBLD2	0.103589	10 cells	7 donors	27 donors	0.345717	6.31735	1.26396	0.265862	0.706927
MRPL37	0.027027	10 cells	7 donors	27 donors	0.45689	4.52164	1.26381	0.26589	0.706927
RNF222	0.00150642	10 cells	7 donors	27 donors	-0.687969	2.88394	1.26363	0.265923	0.706927
USP28	0.0528135	10 cells	7 donors	27 donors	0.348419	5.43599	1.26342	0.265962	0.706927
AC092140.1	0.00124058	10 cells	7 donors	27 donors	-0.732011	2.91193	1.31122	0.265965	0.706927
MCOLN2	0.0116969	10 cells	7 donors	27 donors	-0.622423	3.81195	1.26301	0.266039	0.706927
PRELID3B	0.0141781	10 cells	7 donors	27 donors	0.560449	3.91063	1.26297	0.266047	0.706927
ROS1	0.00177226	10 cells	7 donors	27 donors	-0.714036	2.99751	1.26287	0.266066	0.706927
ARHGAP24	0.285689	10 cells	7 donors	27 donors	0.399156	8.47874	1.26209	0.266211	0.706927
FRMD5	0.0852459	10 cells	7 donors	27 donors	-0.500459	6.20773	1.26192	0.266244	0.706927
WDR3	0.0264067	10 cells	7 donors	27 donors	0.424762	4.57284	1.26188	0.266252	0.706927
FGFR3	0.0188746	10 cells	7 donors	27 donors	-0.508694	4.21302	1.26182	0.266262	0.706927
AQP8	0.00141781	10 cells	7 donors	27 donors	-0.65819	2.90708	1.26179	0.266268	0.706927
CNIH3	0.0848914	10 cells	7 donors	27 donors	0.294345	6.38098	1.26174	0.266278	0.706927
AP003025.2	0.00292424	10 cells	7 donors	27 donors	0.92526	3.1146	1.26171	0.266282	0.706927
ETV5	0.0317235	10 cells	7 donors	27 donors	0.438309	4.66874	1.26148	0.266327	0.706927
ZNF484	0.0363314	10 cells	7 donors	27 donors	0.360956	5.04914	1.26147	0.266329	0.706927
SLC26A2	0.0326983	10 cells	7 donors	27 donors	0.417316	4.7492	1.26143	0.266335	0.706927
HEXIM1	0.0143553	10 cells	7 donors	27 donors	0.481054	3.90005	1.26118	0.266382	0.706961
CELF2-AS2	0.0020381	10 cells	7 donors	27 donors	-0.566789	2.9071	1.26079	0.266456	0.707066
SEC14L1	0.479663	10 cells	7 donors	27 donors	0.401251	9.82823	1.26047	0.266515	0.707132
ZNF440	0.0222419	10 cells	7 donors	27 donors	-0.476071	4.60876	1.2602	0.266565	0.707156
LMBRD2	0.0438635	10 cells	7 donors	27 donors	0.39403	5.17315	1.26006	0.266592	0.707156
AP1S1	0.0164821	10 cells	7 donors	27 donors	0.486567	4.12289	1.2598	0.26664	0.707192
DOCK2	0.0826761	10 cells	7 donors	27 donors	0.456205	5.84744	1.25953	0.266692	0.70724
AC015802.6	0.00682322	10 cells	7 donors	27 donors	-0.695747	3.43896	1.25925	0.266745	0.707289
AC008074.1	0.0167479	10 cells	7 donors	27 donors	-0.552623	4.21285	1.25876	0.266837	0.707443
AP002856.2	0.00460789	10 cells	7 donors	27 donors	-0.845504	3.44599	1.25847	0.266891	0.707444
AC024145.1	0.00886132	10 cells	7 donors	27 donors	-0.685103	3.74482	1.25839	0.266906	0.707444
CDKN2AIPNL	0.00974745	10 cells	7 donors	27 donors	0.563297	3.70082	1.25792	0.266993	0.70755
AC131011.1	0.00248117	10 cells	7 donors	27 donors	-0.611196	3.04417	1.25781	0.267014	0.70755
MLF2	0.0401418	10 cells	7 donors	27 donors	0.432715	4.82887	1.25742	0.267089	0.707657
CHRNA7	0.025432	10 cells	7 donors	27 donors	-0.558382	4.79898	1.25713	0.267143	0.707711
CECR2	0.184315	10 cells	7 donors	27 donors	0.282013	7.72764	1.25689	0.267188	0.707739
DOCK9	0.531856	10 cells	7 donors	27 donors	0.365288	10.0768	1.25628	0.267302	0.707784
SH3BP5	0.210191	10 cells	7 donors	27 donors	0.424798	7.96485	1.25622	0.267313	0.707784
SUPT5H	0.0701817	10 cells	7 donors	27 donors	-0.342694	6.00439	1.38588	0.26732	0.707784
DYRK3	0.0155959	10 cells	7 donors	27 donors	0.534651	4.07623	1.25601	0.267354	0.707784
AL596218.1	0.00354453	10 cells	7 donors	27 donors	-0.815821	3.16956	1.25589	0.267376	0.707784
TSPAN16	0.00575986	10 cells	7 donors	27 donors	-0.785604	3.53272	1.25551	0.267447	0.707822
TBXA2R	0.00567125	10 cells	7 donors	27 donors	-0.743957	3.67047	1.25545	0.267459	0.707822
MYOM3	0.00460789	10 cells	7 donors	27 donors	0.895602	3.2609	1.25521	0.267504	0.707851
EEF1E1-BLOC1S5	0.00221533	10 cells	7 donors	27 donors	-0.755374	3.01633	1.2545	0.267638	0.708035
ANAPC13	0.0208241	10 cells	7 donors	27 donors	0.521586	4.07614	1.25439	0.267659	0.708035
AC004448.2	0.0129375	10 cells	7 donors	27 donors	-0.652324	4.0414	1.2543	0.267676	0.708035
SYNJ1	0.113425	10 cells	7 donors	27 donors	0.299055	6.49243	1.25368	0.267792	0.708253
SLC39A6	0.033673	10 cells	7 donors	27 donors	0.489379	4.60497	1.25304	0.267914	0.708406
FAM53B	0.0155959	10 cells	7 donors	27 donors	0.541574	3.97836	1.25301	0.267919	0.708406
GLUD2	0.00230394	10 cells	7 donors	27 donors	0.579658	2.94355	1.25249	0.268017	0.708574
HECW1	0.0274701	10 cells	7 donors	27 donors	-0.663098	4.90551	1.25194	0.268121	0.708733
CCNJ	0.00762074	10 cells	7 donors	27 donors	0.555583	3.51135	1.25169	0.268168	0.708733
ARL6IP4	0.0241028	10 cells	7 donors	27 donors	0.50531	4.2846	1.25163	0.268179	0.708733
AC006206.2	0.00575986	10 cells	7 donors	27 donors	-0.805913	3.35472	1.25017	0.268456	0.709374
FABP5	0.0181657	10 cells	7 donors	27 donors	0.551426	3.82471	1.24953	0.268577	0.70948
TEX2	0.0835623	10 cells	7 donors	27 donors	-0.409804	5.97787	1.2495	0.268583	0.70948
VGLL4	0.267435	10 cells	7 donors	27 donors	0.329225	8.03339	1.24933	0.268615	0.70948
GSTCD	0.0586619	10 cells	7 donors	27 donors	0.338847	5.69296	1.24913	0.268653	0.70948
TAF15	0.291449	10 cells	7 donors	27 donors	0.286516	8.04717	1.24887	0.268702	0.70948
FOSL1	0.00434205	10 cells	7 donors	27 donors	-0.685174	3.33056	1.24884	0.268708	0.70948
BSG	0.161453	10 cells	7 donors	27 donors	0.449573	6.59253	1.24869	0.268736	0.70948
FER1L6-AS1	0.00372175	10 cells	7 donors	27 donors	-0.891648	3.27024	1.24803	0.268861	0.709718
SULT4A1	0.00770935	10 cells	7 donors	27 donors	-0.757403	3.45817	1.24717	0.269025	0.709906
STX18-AS1	0.0627381	10 cells	7 donors	27 donors	0.338235	5.983	1.2892	0.269039	0.709906
PIGG	0.0640673	10 cells	7 donors	27 donors	0.348026	5.70087	1.24705	0.269047	0.709906
AC104803.1	0.00124058	10 cells	7 donors	27 donors	-0.835358	2.92757	1.24692	0.269072	0.709906
AC022017.1	0.00256978	10 cells	7 donors	27 donors	-0.822147	3.11467	1.24675	0.269103	0.709906
FGD2	0.0124058	10 cells	7 donors	27 donors	0.49739	3.68489	1.24631	0.269188	0.710039
CBX7	0.0544971	10 cells	7 donors	27 donors	0.351835	5.38134	1.24565	0.269314	0.710076
CNGA1	0.0133806	10 cells	7 donors	27 donors	-0.728979	3.89938	1.24562	0.269318	0.710076
AC104211.1	0.0284448	10 cells	7 donors	27 donors	0.416461	4.87673	1.24544	0.269353	0.710076
AL390036.1	0.00478511	10 cells	7 donors	27 donors	0.643175	3.29793	1.24525	0.269389	0.710076
AP000866.2	0.00239256	10 cells	7 donors	27 donors	0.902642	2.99331	2.12146	0.269414	0.710076
MINPP1	0.0257864	10 cells	7 donors	27 donors	0.450914	4.62506	1.24503	0.26943	0.710076
NOL8	0.0634471	10 cells	7 donors	27 donors	-0.368406	5.78999	1.2445	0.269532	0.710076
TMEM150A	0.0073549	10 cells	7 donors	27 donors	0.632857	3.36426	1.24436	0.269558	0.710076
AC020916.1	0.0108994	10 cells	7 donors	27 donors	-0.583228	3.81748	1.24421	0.269586	0.710076
FAM83B	0.00487373	10 cells	7 donors	27 donors	-0.772834	3.44983	1.24405	0.269618	0.710076
PHYKPL	0.103943	10 cells	7 donors	27 donors	0.314015	6.3406	1.24396	0.269634	0.710076
TOMM20	0.0706247	10 cells	7 donors	27 donors	0.382703	5.5478	1.24394	0.269638	0.710076
TADA3	0.0228622	10 cells	7 donors	27 donors	0.506054	4.38631	1.24389	0.269648	0.710076
CRLS1	0.0542313	10 cells	7 donors	27 donors	0.392608	5.39239	1.24318	0.269783	0.710094
SLC2A5	0.00850687	10 cells	7 donors	27 donors	-0.703545	3.66639	1.24293	0.26983	0.710094
HIPK1-AS1	0.00177226	10 cells	7 donors	27 donors	-0.728948	2.91454	1.24292	0.269833	0.710094
ZNF208	0.0638901	10 cells	7 donors	27 donors	0.362956	5.88625	1.24281	0.269854	0.710094
MIEN1	0.00983607	10 cells	7 donors	27 donors	0.578871	3.59768	1.24271	0.269873	0.710094
AL359715.1	0.00912716	10 cells	7 donors	27 donors	0.552262	3.74924	1.24249	0.269915	0.710094
CADM1	0.0940186	10 cells	7 donors	27 donors	0.401086	6.06461	1.24237	0.269937	0.710094
C12orf49	0.0110767	10 cells	7 donors	27 donors	0.524744	3.70735	1.24216	0.269977	0.710094
GTF3A	0.0399646	10 cells	7 donors	27 donors	0.444142	4.86726	1.24211	0.269987	0.710094
AC084036.1	0.00248117	10 cells	7 donors	27 donors	-0.555081	3.05509	1.24205	0.269997	0.710094
AP001972.5	0.00248117	10 cells	7 donors	27 donors	0.728999	3.02753	1.24172	0.27006	0.710169
CELF5	0.0108994	10 cells	7 donors	27 donors	-0.691789	4.03394	1.24137	0.270129	0.710259
TMEM212-AS1	0.00274701	10 cells	7 donors	27 donors	-0.615735	2.98578	1.24104	0.27019	0.71033
MAD2L2	0.0136464	10 cells	7 donors	27 donors	0.535535	3.81354	1.2406	0.270274	0.710419
LINC02004	0.00212672	10 cells	7 donors	27 donors	-0.708434	2.9397	1.57273	0.270293	0.710419
LINC01681	0.00124058	10 cells	7 donors	27 donors	-0.626984	2.86286	1.24019	0.270354	0.710419
SIRPB2	0.0315463	10 cells	7 donors	27 donors	0.428771	4.82257	1.24015	0.270361	0.710419
TRUB1	0.0264067	10 cells	7 donors	27 donors	0.431793	4.53427	1.23991	0.270406	0.710447
AC079779.2	0.0135578	10 cells	7 donors	27 donors	-0.649641	3.96704	1.23969	0.270449	0.71047
ZYX	0.0331413	10 cells	7 donors	27 donors	0.463927	4.65417	1.23897	0.270585	0.710685
KBTBD2	0.0782455	10 cells	7 donors	27 donors	0.352791	6.07936	1.2389	0.2706	0.710685
LINC01804	0.00274701	10 cells	7 donors	27 donors	0.9761	3.06428	1.93745	0.270906	0.711342
OPA3	0.0440408	10 cells	7 donors	27 donors	-0.450851	5.72135	1.23683	0.270996	0.711342
UBR5	0.41914	10 cells	7 donors	27 donors	0.303242	8.86328	1.23666	0.271028	0.711342
FAM155A	0.381568	10 cells	7 donors	27 donors	0.510478	9.98353	1.23662	0.271037	0.711342
RAB28	0.117767	10 cells	7 donors	27 donors	0.339938	6.74527	1.23633	0.271091	0.711342
AC006042.2	0.00283562	10 cells	7 donors	27 donors	0.848081	3.19503	1.23583	0.271187	0.711342
EGFL7	0.420735	10 cells	7 donors	27 donors	-0.363117	9.54785	1.23549	0.271252	0.711342
USP33	0.242446	10 cells	7 donors	27 donors	0.310703	7.67398	1.23544	0.271262	0.711342
NTNG2	0.0174568	10 cells	7 donors	27 donors	-0.594265	4.24567	1.23543	0.271264	0.711342
USP12	0.120337	10 cells	7 donors	27 donors	0.31465	6.76127	1.2354	0.27127	0.711342
NT5DC3	0.0251661	10 cells	7 donors	27 donors	0.441334	4.52628	1.23521	0.271306	0.711342
C6orf10	0.00682322	10 cells	7 donors	27 donors	-0.887634	3.57187	1.23518	0.271312	0.711342
AL353626.1	0.00239256	10 cells	7 donors	27 donors	-0.72019	3.0289	1.23496	0.271355	0.711342
DAPP1	0.00540541	10 cells	7 donors	27 donors	-0.662217	3.28151	1.23465	0.271414	0.711342
RRAD	0.00682322	10 cells	7 donors	27 donors	-0.645631	3.53275	1.23433	0.271475	0.711342
AL136018.1	0.00425343	10 cells	7 donors	27 donors	-0.767653	3.38059	1.23431	0.271479	0.711342
AC106779.1	0.00513957	10 cells	7 donors	27 donors	-0.698657	3.38542	1.2342	0.2715	0.711342
HNRNPC	0.34444	10 cells	7 donors	27 donors	0.337004	8.19618	1.23399	0.271541	0.711342
MMS22L	0.0598139	10 cells	7 donors	27 donors	0.344331	5.86783	1.23397	0.271544	0.711342
PCYOX1	0.0434205	10 cells	7 donors	27 donors	0.446583	4.91224	1.23393	0.271552	0.711342
ZZEF1	0.175454	10 cells	7 donors	27 donors	-0.292896	7.26877	1.23352	0.271632	0.711342
LIX1L	0.0586619	10 cells	7 donors	27 donors	0.338068	5.43604	1.23339	0.271656	0.711342
AC004812.2	0.00212672	10 cells	7 donors	27 donors	-0.576187	2.91982	1.36908	0.271685	0.711342
LINC01363	0.00248117	10 cells	7 donors	27 donors	-0.71044	3.1443	1.23315	0.271702	0.711342
AC006299.1	0.0516615	10 cells	7 donors	27 donors	0.396375	5.39426	1.23311	0.271709	0.711342
FAM185A	0.0386354	10 cells	7 donors	27 donors	0.37647	5.17043	1.23254	0.271819	0.711391
AC005726.5	0.00177226	10 cells	7 donors	27 donors	0.550507	2.83507	1.23236	0.271854	0.711391
AC106900.1	0.00221533	10 cells	7 donors	27 donors	-0.753282	3.03878	1.23232	0.27186	0.711391
AL133264.2	0.0013292	10 cells	7 donors	27 donors	-0.664185	2.84961	1.23225	0.271875	0.711391
HMMR	0.00372175	10 cells	7 donors	27 donors	-0.713525	3.212	1.23207	0.27191	0.711391
FEZ1	0.0114311	10 cells	7 donors	27 donors	0.55356	3.93916	1.23168	0.271984	0.711391
ZNF714	0.028179	10 cells	7 donors	27 donors	0.455746	4.69918	1.23161	0.271997	0.711391
SNAP29	0.0482056	10 cells	7 donors	27 donors	0.41264	5.41388	1.78353	0.272034	0.711391
NME6	0.0139123	10 cells	7 donors	27 donors	-0.530065	3.95036	1.23134	0.27205	0.711391
TES	0.0516615	10 cells	7 donors	27 donors	0.407064	5.17983	1.23103	0.272109	0.711391
TOR1A	0.0129375	10 cells	7 donors	27 donors	0.521873	3.91732	1.231	0.272115	0.711391
PABPN1	0.095082	10 cells	7 donors	27 donors	0.35593	6.03063	1.2308	0.272153	0.711391
SLC22A2	0.00540541	10 cells	7 donors	27 donors	0.840425	3.65552	1.2307	0.272174	0.711391
SDS	0.033673	10 cells	7 donors	27 donors	-0.718357	4.75228	1.23022	0.272266	0.711414
SH3GL1	0.101817	10 cells	7 donors	27 donors	0.371462	6.84488	1.23019	0.272272	0.711414
CMTM4	0.0518387	10 cells	7 donors	27 donors	0.347252	5.53042	1.23011	0.272286	0.711414
RPRD1A	0.112362	10 cells	7 donors	27 donors	0.296997	6.56222	1.22977	0.272352	0.711497
RAB5IF	0.0171023	10 cells	7 donors	27 donors	0.53646	3.95638	1.22933	0.272437	0.711629
ARAP2	0.190253	10 cells	7 donors	27 donors	0.327131	7.32577	1.22852	0.272593	0.711947
AC110285.2	0.00886132	10 cells	7 donors	27 donors	-0.613738	3.51079	1.22813	0.272669	0.711976
EVC	0.0329641	10 cells	7 donors	27 donors	0.431653	4.90798	1.22811	0.272673	0.711976
VPS37C	0.0323438	10 cells	7 donors	27 donors	0.453704	4.82735	1.22788	0.272716	0.711999
OTUD4	0.0973859	10 cells	7 donors	27 donors	0.332057	6.16053	1.22767	0.272758	0.712018
DOLPP1	0.00319008	10 cells	7 donors	27 donors	0.552326	3.03947	1.22674	0.272937	0.712156
RPN1	0.0989809	10 cells	7 donors	27 donors	0.37621	6.09432	1.22667	0.272952	0.712156
CFD	0.0315463	10 cells	7 donors	27 donors	0.565887	4.31327	1.2266	0.272964	0.712156
SPICE1	0.0514843	10 cells	7 donors	27 donors	0.370337	5.38743	1.22652	0.27298	0.712156
QPCT	0.0280018	10 cells	7 donors	27 donors	0.535463	4.39594	1.22631	0.273021	0.712156
TCF24	0.00168365	10 cells	7 donors	27 donors	-0.763899	3.00621	1.22605	0.27307	0.712156
ING1	0.0197607	10 cells	7 donors	27 donors	0.528875	4.2885	1.22603	0.273074	0.712156
PSMG1	0.0149756	10 cells	7 donors	27 donors	0.525056	3.88156	1.22536	0.273204	0.712156
MATK	0.00824103	10 cells	7 donors	27 donors	0.691144	3.69941	1.22531	0.273214	0.712156
CYP51A1	0.00319008	10 cells	7 donors	27 donors	-0.776014	2.96815	1.91399	0.273214	0.712156
HIVEP3	0.20638	10 cells	7 donors	27 donors	0.299081	7.99567	1.2253	0.273217	0.712156
ZDHHC1	0.0202924	10 cells	7 donors	27 donors	0.490312	4.2697	1.22526	0.273223	0.712156
MPP4	0.0134692	10 cells	7 donors	27 donors	-0.763977	3.72226	1.22449	0.273373	0.712307
TMSB15B.1	0.00194949	10 cells	7 donors	27 donors	-0.69199	2.95615	1.22426	0.273417	0.712307
ERP44	0.106247	10 cells	7 donors	27 donors	0.334539	6.41022	1.22408	0.273453	0.712307
TMLHE-AS1	0.0158618	10 cells	7 donors	27 donors	0.542636	4.24344	1.22395	0.273477	0.712307
EIF2A	0.072397	10 cells	7 donors	27 donors	0.339818	5.77194	1.22391	0.273486	0.712307
AC090198.1	0.00327869	10 cells	7 donors	27 donors	0.656745	3.12498	1.2239	0.273488	0.712307
TRHDE-AS1	0.00531679	10 cells	7 donors	27 donors	0.611088	3.20875	1.22334	0.273595	0.712473
BOLA1	0.00434205	10 cells	7 donors	27 donors	-0.709983	3.31374	1.22321	0.273621	0.712473
UFC1	0.032521	10 cells	7 donors	27 donors	0.462496	4.57455	1.22267	0.273726	0.712571
AL357093.2	0.0026584	10 cells	7 donors	27 donors	0.881424	3.09997	2.02278	0.273727	0.712571
NCAM1	0.0492689	10 cells	7 donors	27 donors	-0.49202	5.48864	1.22229	0.273799	0.712578
SUN1	0.158086	10 cells	7 donors	27 donors	0.302546	7.04645	1.22222	0.273814	0.712578
SH2B2	0.0326097	10 cells	7 donors	27 donors	0.391361	4.904	1.22208	0.27384	0.712578
LINC02036	0.00451927	10 cells	7 donors	27 donors	0.894805	3.36047	1.22179	0.273896	0.712578
DCUN1D1	0.0783341	10 cells	7 donors	27 donors	0.357814	5.92632	1.22176	0.273902	0.712578
FAM162A	0.0437749	10 cells	7 donors	27 donors	0.404667	5.06602	1.22159	0.273936	0.712578
GMPPA	0.0178113	10 cells	7 donors	27 donors	0.510376	4.07701	1.22109	0.274032	0.712737
ATP1A3	0.0147098	10 cells	7 donors	27 donors	0.586324	3.68164	1.22029	0.274188	0.713003
DCTN3	0.0155073	10 cells	7 donors	27 donors	0.564897	3.80452	1.22021	0.274203	0.713003
AC007569.1	0.00177226	10 cells	7 donors	27 donors	-0.637914	2.8955	1.21969	0.274305	0.71318
NTN4	0.0849801	10 cells	7 donors	27 donors	0.321333	6.25742	1.21938	0.274365	0.71323
DUSP4	0.0373948	10 cells	7 donors	27 donors	-0.463155	4.8517	1.21911	0.274418	0.71323
FO393415.1	0.00815241	10 cells	7 donors	27 donors	0.591379	3.51472	1.21906	0.274428	0.71323
TOMM40	0.0200266	10 cells	7 donors	27 donors	-0.513573	4.48987	1.2187	0.274497	0.71332
ACSL6	0.00957023	10 cells	7 donors	27 donors	-0.637339	3.64351	1.21833	0.274569	0.713418
CYB5A	0.0711564	10 cells	7 donors	27 donors	0.365065	5.57576	1.21801	0.274631	0.71349
C3orf14	0.00283562	10 cells	7 donors	27 donors	-0.666689	3.04009	1.21772	0.274688	0.713549
EYA3	0.140363	10 cells	7 donors	27 donors	0.291803	6.86609	1.21716	0.274798	0.713661
RETSAT	0.0180771	10 cells	7 donors	27 donors	0.465886	4.14484	1.21714	0.2748	0.713661
AC104211.2	0.010988	10 cells	7 donors	27 donors	0.627938	3.83906	1.21692	0.274845	0.713666
IMPG1	0.0312805	10 cells	7 donors	27 donors	-0.830879	4.49205	1.21678	0.274871	0.713666
AC007100.1	0.0210899	10 cells	7 donors	27 donors	0.586352	4.66873	1.21644	0.274938	0.71375
MAP1LC3B	0.0499778	10 cells	7 donors	27 donors	0.397916	5.04576	1.21611	0.275003	0.713769
FAM155A-IT1	0.00584847	10 cells	7 donors	27 donors	-0.58399	3.41017	1.21605	0.275014	0.713769
DTD1	0.0171023	10 cells	7 donors	27 donors	0.482462	4.13494	1.21584	0.275055	0.713785
FPR2	0.00177226	10 cells	7 donors	27 donors	-0.696863	2.91016	1.21554	0.275114	0.713848
NAA20	0.0303943	10 cells	7 donors	27 donors	0.44476	4.63545	1.21469	0.275279	0.714143
TGFBR3	0.588569	10 cells	7 donors	27 donors	0.417485	10.7504	1.2146	0.275296	0.714143
TAF11	0.0693841	10 cells	7 donors	27 donors	-0.343645	6.0445	1.21403	0.275408	0.714286
ABCA10	0.076296	10 cells	7 donors	27 donors	-0.354861	6.02244	1.21397	0.275421	0.714286
ZFY	0.0416482	10 cells	7 donors	27 donors	-0.566602	4.98323	1.21356	0.2755	0.714328
LINC01237	0.0366859	10 cells	7 donors	27 donors	0.435214	5.24051	1.21353	0.275506	0.714328
HAND2	0.00416482	10 cells	7 donors	27 donors	-0.66919	3.0346	1.21334	0.275544	0.714338
ALG13	0.244572	10 cells	7 donors	27 donors	0.336715	7.78387	1.21311	0.275589	0.714364
CAVIN2	0.143022	10 cells	7 donors	27 donors	0.421757	7.28569	1.21249	0.275709	0.71458
RASGEF1A	0.00292424	10 cells	7 donors	27 donors	-0.678108	3.04221	1.21233	0.275741	0.71458
AL356258.1	0.0080638	10 cells	7 donors	27 donors	-0.623534	3.93055	1.2118	0.275844	0.714737
AC115618.3	0.00416482	10 cells	7 donors	27 donors	0.653942	3.0754	1.21167	0.275871	0.714737
ATE1	0.201595	10 cells	7 donors	27 donors	0.322941	7.43123	1.20974	0.27625	0.715629
TLR1	0.0150642	10 cells	7 donors	27 donors	0.521864	3.78276	1.20945	0.276306	0.715686
MSH6	0.0417368	10 cells	7 donors	27 donors	0.458487	5.16158	1.2088	0.276433	0.715838
KIAA1257	0.0182543	10 cells	7 donors	27 donors	0.501828	4.4149	1.20832	0.276528	0.715838
CDHR2	0.00957023	10 cells	7 donors	27 donors	0.724674	3.7932	1.20822	0.276548	0.715838
TIMM17B	0.0120514	10 cells	7 donors	27 donors	0.527306	3.73109	1.20789	0.276612	0.715838
PPP1R1C	0.0126717	10 cells	7 donors	27 donors	0.606195	3.96071	1.59706	0.276639	0.715838
LRRC37A3	0.0353567	10 cells	7 donors	27 donors	0.397139	5.03516	1.2077	0.27665	0.715838
PPP1R9A	0.0990696	10 cells	7 donors	27 donors	0.378055	6.30797	1.20754	0.276681	0.715838
PRIMPOL	0.0714222	10 cells	7 donors	27 donors	0.350578	5.83702	1.20745	0.2767	0.715838
ZNF667-AS1	0.0175454	10 cells	7 donors	27 donors	0.489902	4.11442	1.20744	0.2767	0.715838
PIGK	0.059105	10 cells	7 donors	27 donors	0.358811	5.55861	1.20739	0.276711	0.715838
WNT2	0.0060257	10 cells	7 donors	27 donors	-0.725291	3.68072	1.20697	0.276793	0.715963
ZNF827	0.0462561	10 cells	7 donors	27 donors	0.348369	5.57806	1.20664	0.276858	0.71604
PPARGC1A	0.0550288	10 cells	7 donors	27 donors	0.396448	5.28972	1.20622	0.276941	0.716167
AC009404.1	0.00682322	10 cells	7 donors	27 donors	0.622764	3.48088	1.20594	0.276997	0.716216
TXNDC8	0.00283562	10 cells	7 donors	27 donors	-0.747721	3.13941	1.20574	0.277035	0.716216
GPR137	0.0183429	10 cells	7 donors	27 donors	0.493729	4.1705	1.20546	0.277091	0.716216
SNHG27	0.00150642	10 cells	7 donors	27 donors	-0.706068	2.87483	1.41116	0.277257	0.716216
PTPRN	0.00363314	10 cells	7 donors	27 donors	-0.79093	3.1623	1.20459	0.277263	0.716216
FBXW12	0.00319008	10 cells	7 donors	27 donors	-0.843192	3.22189	1.2045	0.27728	0.716216
EDC3	0.0232167	10 cells	7 donors	27 donors	-0.414352	4.65702	1.20442	0.277296	0.716216
METRN	0.0189632	10 cells	7 donors	27 donors	0.505292	4.17985	1.2044	0.2773	0.716216
LINC02398	0.0120514	10 cells	7 donors	27 donors	0.617205	3.90732	1.20439	0.277301	0.716216
PLIN4	0.00372175	10 cells	7 donors	27 donors	0.709258	3.09936	1.4127	0.277306	0.716216
ZHX1-C8orf76	0.00646876	10 cells	7 donors	27 donors	-0.593066	3.41862	1.20404	0.277371	0.716295
ZNF346	0.0813469	10 cells	7 donors	27 donors	0.281161	6.20143	1.20359	0.277459	0.716349
AC104667.2	0.00150642	10 cells	7 donors	27 donors	-0.687507	2.99178	1.20358	0.277462	0.716349
AC011498.1	0.00496234	10 cells	7 donors	27 donors	0.762789	3.43849	1.20314	0.277548	0.716364
FERMT3	0.0154187	10 cells	7 donors	27 donors	0.519587	3.83106	1.20268	0.27764	0.716364
CENPJ	0.0217102	10 cells	7 donors	27 donors	0.50268	4.38006	1.20263	0.277649	0.716364
GPC6	0.202836	10 cells	7 donors	27 donors	0.437447	7.17804	1.20261	0.277653	0.716364
URB1	0.0615862	10 cells	7 donors	27 donors	0.368564	5.59571	1.20254	0.277667	0.716364
RTKN	0.00948161	10 cells	7 donors	27 donors	0.563301	3.63944	1.2025	0.277675	0.716364
DAOA-AS1	0.0033673	10 cells	7 donors	27 donors	-0.790533	3.17343	1.20222	0.277731	0.71642
JUND	0.22171	10 cells	7 donors	27 donors	0.381899	7.67602	1.20151	0.277871	0.716666
TRIP13	0.0026584	10 cells	7 donors	27 donors	-0.657957	3.1116	1.20138	0.277896	0.716666
FAM129A	0.124413	10 cells	7 donors	27 donors	0.419429	6.7852	1.20107	0.277959	0.716739
CCDC9B	0.00753212	10 cells	7 donors	27 donors	-0.611687	3.38459	1.2008	0.278012	0.716787
THUMPD3	0.02428	10 cells	7 donors	27 donors	0.472303	4.47332	1.20052	0.278066	0.716837
CARD9	0.00248117	10 cells	7 donors	27 donors	0.793503	2.96219	1.82839	0.278157	0.716982
LIPH	0.0101905	10 cells	7 donors	27 donors	-0.666607	3.81589	1.19969	0.278232	0.717068
LZTR1	0.0174568	10 cells	7 donors	27 donors	0.519851	4.0353	1.19955	0.278259	0.717068
IPO8	0.0959681	10 cells	7 donors	27 donors	0.347214	6.17893	1.19899	0.278369	0.717262
AC005943.1	0.00292424	10 cells	7 donors	27 donors	0.75972	3.08509	1.84425	0.278524	0.717298
PIGL	0.11502	10 cells	7 donors	27 donors	-0.341598	6.90034	1.19818	0.278531	0.717298
LINC02549	0.00354453	10 cells	7 donors	27 donors	-0.827215	3.29333	1.19818	0.278531	0.717298
AC004076.1	0.0266726	10 cells	7 donors	27 donors	-0.441744	4.70883	1.19812	0.278541	0.717298
FAM216B	0.00115197	10 cells	7 donors	27 donors	-0.891908	2.97987	1.19804	0.278558	0.717298
ELP1	0.0926008	10 cells	7 donors	27 donors	0.291503	6.12526	1.19778	0.27861	0.717298
PPP6R1	0.0164821	10 cells	7 donors	27 donors	-0.518377	4.1754	1.1977	0.278626	0.717298
AL008628.1	0.00194949	10 cells	7 donors	27 donors	-0.765045	2.97328	1.19744	0.278678	0.717326
NTNG1	0.0459903	10 cells	7 donors	27 donors	0.394126	5.39632	1.1973	0.278706	0.717326
ITPRIPL1	0.00292424	10 cells	7 donors	27 donors	0.568647	3.01943	1.19671	0.278822	0.717348
NUP58	0.0885246	10 cells	7 donors	27 donors	0.372007	5.99211	1.19667	0.278831	0.717348
TRPC5OS	0.00141781	10 cells	7 donors	27 donors	-0.794385	2.86186	1.62377	0.278846	0.717348
SH3PXD2B	0.124236	10 cells	7 donors	27 donors	-0.358793	6.5284	1.19639	0.278887	0.717348
CNIH1	0.0534338	10 cells	7 donors	27 donors	0.374465	5.26014	1.19623	0.278917	0.717348
OAS1	0.00965884	10 cells	7 donors	27 donors	-0.61814	3.68174	1.19592	0.27898	0.717348
AC104126.1	0.00638015	10 cells	7 donors	27 donors	0.574161	3.29257	1.1959	0.278984	0.717348
AC007780.1	0.0362428	10 cells	7 donors	27 donors	-0.437068	5.28303	1.19571	0.27902	0.717348
LYSMD3	0.0171023	10 cells	7 donors	27 donors	0.531867	3.99392	1.19561	0.27904	0.717348
BCAS2	0.0340275	10 cells	7 donors	27 donors	0.461202	4.80783	1.19515	0.279133	0.717348
TBL1X	0.189987	10 cells	7 donors	27 donors	0.338934	7.38316	1.19499	0.279163	0.717348
CHDH	0.00522818	10 cells	7 donors	27 donors	-0.670226	3.26361	1.19496	0.279171	0.717348
RASL12	0.0073549	10 cells	7 donors	27 donors	-0.663326	3.44662	1.19482	0.279198	0.717348
FAM241B	0.00221533	10 cells	7 donors	27 donors	0.5464	2.89839	1.19465	0.279233	0.717348
FAM135B	0.0236597	10 cells	7 donors	27 donors	-0.634816	4.73487	1.19464	0.279234	0.717348
TP53INP2	0.0152415	10 cells	7 donors	27 donors	0.560611	3.88754	1.19412	0.279337	0.717514
LRP1B	0.243155	10 cells	7 donors	27 donors	0.394512	8.40406	1.19397	0.279368	0.717514
FBXL14	0.010988	10 cells	7 donors	27 donors	0.543998	3.82185	1.19341	0.279478	0.717708
LIN7B	0.00753212	10 cells	7 donors	27 donors	0.624986	3.46092	1.1931	0.27954	0.717733
UNC80	0.0202038	10 cells	7 donors	27 donors	-0.55129	4.3787	1.19297	0.279566	0.717733
AC103855.2	0.00159504	10 cells	7 donors	27 donors	-0.701634	2.8964	1.19284	0.279592	0.717733
VPS33B	0.00717767	10 cells	7 donors	27 donors	-0.599998	3.52443	1.19255	0.27965	0.717792
ANKRD36B	0.103943	10 cells	7 donors	27 donors	0.37445	6.49628	1.19233	0.279695	0.717819
NLRP9	0.0033673	10 cells	7 donors	27 donors	-0.791007	3.16807	1.19145	0.279871	0.718181
CEP152	0.064599	10 cells	7 donors	27 donors	0.343576	5.69373	1.19117	0.279927	0.718197
ADRM1	0.0223305	10 cells	7 donors	27 donors	0.514426	4.22993	1.19107	0.279946	0.718197
RGP1	0.0149756	10 cells	7 donors	27 donors	0.599846	3.97498	1.61376	0.279999	0.718244
DDX46	0.180151	10 cells	7 donors	27 donors	-0.271504	7.46571	1.18974	0.280212	0.718589
LRIG2	0.0786885	10 cells	7 donors	27 donors	0.372101	5.99658	1.81055	0.280241	0.718589
TBCEL	0.0166593	10 cells	7 donors	27 donors	0.499422	4.02849	1.18934	0.280292	0.718589
LMF1-AS1	0.00221533	10 cells	7 donors	27 donors	-0.681142	2.97501	1.18897	0.280366	0.718589
C2orf74	0.0013292	10 cells	7 donors	27 donors	-0.718522	2.86337	1.42521	0.28037	0.718589
PSEN2	0.0146212	10 cells	7 donors	27 donors	0.517181	3.89552	1.18895	0.280371	0.718589
SLC11A1	0.0267612	10 cells	7 donors	27 donors	-0.570919	4.68344	1.18888	0.280383	0.718589
AL391097.2	0.00168365	10 cells	7 donors	27 donors	-0.68166	2.85039	1.41291	0.280411	0.718589
PKM	0.113514	10 cells	7 donors	27 donors	0.326544	6.11779	1.18795	0.28057	0.718907
VAT1	0.0476739	10 cells	7 donors	27 donors	0.42624	4.99804	1.18727	0.280706	0.719166
CSNK2B	0.0365973	10 cells	7 donors	27 donors	0.420739	4.73503	1.18684	0.280792	0.719297
MIR4697HG	0.00310146	10 cells	7 donors	27 donors	-0.733204	3.09575	1.18643	0.280875	0.719356
UNC45A	0.0366859	10 cells	7 donors	27 donors	0.360267	5.01205	1.1863	0.2809	0.719356
ZNF578	0.0169251	10 cells	7 donors	27 donors	0.539524	4.33326	1.1861	0.28094	0.719356
DAND5	0.00159504	10 cells	7 donors	27 donors	-0.720576	3.0276	1.18594	0.280973	0.719356
ABCA12	0.0145326	10 cells	7 donors	27 donors	-0.71112	4.18879	1.18586	0.280989	0.719356
RNF115	0.239699	10 cells	7 donors	27 donors	-0.311368	8.02881	1.18523	0.281116	0.719508
AC025272.1	0.00168365	10 cells	7 donors	27 donors	-0.791742	3.00337	1.18504	0.281153	0.719508
CCNL1	0.241648	10 cells	7 donors	27 donors	0.329204	7.57377	1.18504	0.281154	0.719508
LINC00351	0.00903855	10 cells	7 donors	27 donors	-0.748835	3.8698	1.18487	0.281187	0.719508
ZNF561	0.0191405	10 cells	7 donors	27 donors	0.459225	4.18454	1.18457	0.281249	0.719577
ATG12	0.0665485	10 cells	7 donors	27 donors	0.332717	5.63694	1.18409	0.281344	0.719658
ANKRD62	0.00416482	10 cells	7 donors	27 donors	-0.744258	3.37989	1.18406	0.28135	0.719658
CSPP1	0.131679	10 cells	7 donors	27 donors	0.310125	6.93729	1.18364	0.281434	0.719784
SPRY4-AS1	0.0985379	10 cells	7 donors	27 donors	-0.403122	6.56002	1.18281	0.281601	0.720048
LINC02520	0.00292424	10 cells	7 donors	27 donors	-0.711081	3.07089	1.18279	0.281607	0.720048
APOB	0.00177226	10 cells	7 donors	27 donors	-0.54912	2.83458	1.18239	0.281685	0.72016
ARHGAP17	0.184759	10 cells	7 donors	27 donors	0.271652	7.29197	1.18197	0.281771	0.720289
PQLC3	0.0236597	10 cells	7 donors	27 donors	0.44864	4.4014	1.18174	0.281816	0.720317
UMPS	0.0168365	10 cells	7 donors	27 donors	0.481184	4.24318	1.18148	0.28187	0.720366
PTPN20	0.00434205	10 cells	7 donors	27 donors	-0.625791	3.22728	1.1809	0.281986	0.720427
OR9Q1	0.00824103	10 cells	7 donors	27 donors	-0.702162	3.81127	1.18085	0.281995	0.720427
ATP13A2	0.0244572	10 cells	7 donors	27 donors	0.436041	4.53867	1.394	0.282005	0.720427
SPATA6L	0.0586619	10 cells	7 donors	27 donors	0.332424	5.82131	1.18067	0.282033	0.720427
SOCS6	0.0432432	10 cells	7 donors	27 donors	0.360824	5.25841	1.1804	0.282087	0.720474
UPB1	0.014444	10 cells	7 donors	27 donors	-0.600212	4.29945	1.18006	0.282155	0.720561
AL356580.1	0.00389898	10 cells	7 donors	27 donors	-0.87759	3.46995	1.17981	0.282207	0.720572
TMEM136	0.0138237	10 cells	7 donors	27 donors	0.527263	3.91669	1.1797	0.282229	0.720572
CMTR2	0.0229508	10 cells	7 donors	27 donors	0.439134	4.5602	1.17937	0.282295	0.72065
LINC01411	0.0181657	10 cells	7 donors	27 donors	-0.713046	4.48665	1.17909	0.282351	0.720704
PAMR1	0.0145326	10 cells	7 donors	27 donors	0.638699	4.22544	1.17866	0.282438	0.720811
VPS54	0.227381	10 cells	7 donors	27 donors	0.303463	7.77589	1.17808	0.282556	0.720811
TCTE3	0.00593708	10 cells	7 donors	27 donors	-0.595937	3.4035	1.17808	0.282556	0.720811
KLRD1	0.0559149	10 cells	7 donors	27 donors	0.348874	5.55837	1.17802	0.282567	0.720811
BTNL3	0.00168365	10 cells	7 donors	27 donors	-0.69614	2.94541	1.17799	0.282574	0.720811
MARK1	0.0785999	10 cells	7 donors	27 donors	0.327252	5.99307	1.17785	0.282601	0.720811
EPHA5	0.0451927	10 cells	7 donors	27 donors	-0.509881	5.25566	1.17716	0.282741	0.721079
LINC01692	0.0126717	10 cells	7 donors	27 donors	-0.737604	4.31459	1.17647	0.28288	0.721345
PDK4	0.27479	10 cells	7 donors	27 donors	0.442719	8.46175	1.17617	0.282943	0.721355
PPP1CA	0.041914	10 cells	7 donors	27 donors	0.450629	4.86599	1.17611	0.282954	0.721355
ITGBL1	0.0258751	10 cells	7 donors	27 donors	-0.53052	4.75467	1.17553	0.283071	0.721541
NDUFA11	0.0636243	10 cells	7 donors	27 donors	0.410742	5.39914	1.17541	0.283097	0.721541
CNGB1	0.0222419	10 cells	7 donors	27 donors	-0.627875	4.1152	1.17514	0.283151	0.721549
AC013565.1	0.00593708	10 cells	7 donors	27 donors	-0.697097	3.36478	1.17481	0.283217	0.721549
AP002370.2	0.00753212	10 cells	7 donors	27 donors	-0.710646	3.70455	1.17481	0.283218	0.721549
CTNNA1	0.381214	10 cells	7 donors	27 donors	0.289504	8.72151	1.17454	0.283272	0.721549
AC012360.3	0.00451927	10 cells	7 donors	27 donors	0.632311	3.29465	1.17453	0.283274	0.721549
AC005144.1	0.00327869	10 cells	7 donors	27 donors	-0.819534	3.13723	1.17402	0.283377	0.721722
AC007099.1	0.0225964	10 cells	7 donors	27 donors	-0.436502	4.75257	1.17265	0.283656	0.722263
GPR107	0.137439	10 cells	7 donors	27 donors	0.273869	6.78802	1.17263	0.283659	0.722263
OLMALINC	0.041914	10 cells	7 donors	27 donors	-0.375725	5.32042	1.17206	0.283776	0.722473
AL359265.3	0.00425343	10 cells	7 donors	27 donors	-0.706732	3.24852	1.1718	0.283828	0.722515
ZNF529	0.0425343	10 cells	7 donors	27 donors	0.359949	5.07078	1.17146	0.283898	0.722605
TMF1	0.0964112	10 cells	7 donors	27 donors	0.309923	6.10271	1.17083	0.284026	0.722692
TMEM201	0.0101019	10 cells	7 donors	27 donors	0.5413	3.6943	1.17079	0.284034	0.722692
CACNG6	0.00372175	10 cells	7 donors	27 donors	-0.88019	3.39677	1.17058	0.284077	0.722692
SVEP1	0.187771	10 cells	7 donors	27 donors	0.369158	7.26262	1.1703	0.284133	0.722692
ABHD10	0.0234825	10 cells	7 donors	27 donors	0.45984	4.38265	1.16984	0.284227	0.722692
ECHDC3	0.0158618	10 cells	7 donors	27 donors	0.48905	4.20334	1.16984	0.284228	0.722692
AC091045.1	0.00974745	10 cells	7 donors	27 donors	-0.684496	3.9366	1.1698	0.284235	0.722692
MTMR9	0.0498006	10 cells	7 donors	27 donors	0.366905	5.38831	1.16978	0.28424	0.722692
ZNF37A	0.0461675	10 cells	7 donors	27 donors	-0.399092	5.44052	1.16975	0.284246	0.722692
AC091806.1	0.0026584	10 cells	7 donors	27 donors	-0.664938	3.05029	1.1693	0.284336	0.722832
CSNK1G2	0.0455472	10 cells	7 donors	27 donors	-0.40826	5.46831	1.16897	0.284404	0.722843
CYP27A1	0.0871954	10 cells	7 donors	27 donors	0.349303	5.80935	1.16894	0.28441	0.722843
NEK1	0.173239	10 cells	7 donors	27 donors	0.301687	7.3326	1.1684	0.284521	0.722934
AC022167.2	0.0116083	10 cells	7 donors	27 donors	-0.547216	4.08394	1.16838	0.284524	0.722934
KIAA1191	0.0346478	10 cells	7 donors	27 donors	0.402812	4.69248	1.16825	0.284551	0.722934
CSAD	0.0902969	10 cells	7 donors	27 donors	0.32018	6.18797	1.16802	0.284598	0.722965
RANBP1	0.0223305	10 cells	7 donors	27 donors	0.455004	4.23979	1.1673	0.284745	0.723168
ELK1	0.0156845	10 cells	7 donors	27 donors	0.505053	4.05231	1.16719	0.284768	0.723168
SPIN4	0.00948161	10 cells	7 donors	27 donors	0.576968	3.62385	1.16711	0.284783	0.723168
TTC17	0.28879	10 cells	7 donors	27 donors	0.311303	8.06587	1.16636	0.284938	0.723472
IL1R1	0.108285	10 cells	7 donors	27 donors	-0.53222	6.78499	1.1659	0.28503	0.723619
CD68	0.00957023	10 cells	7 donors	27 donors	0.664631	3.41928	1.16564	0.285084	0.723667
STX18	0.120603	10 cells	7 donors	27 donors	0.353987	6.60989	1.16517	0.285179	0.723726
G3BP2	0.114222	10 cells	7 donors	27 donors	0.29559	6.41275	1.16507	0.2852	0.723726
PHF20L1	0.153478	10 cells	7 donors	27 donors	0.364009	6.81439	1.16483	0.285251	0.723726
ZNF846	0.0575986	10 cells	7 donors	27 donors	0.323993	5.7549	1.26724	0.285277	0.723726
PKN2-AS1	0.0526362	10 cells	7 donors	27 donors	-0.529721	5.7523	1.16438	0.285342	0.723726
UTRN	0.619406	10 cells	7 donors	27 donors	0.324219	10.1262	1.16437	0.285344	0.723726
PSMD13	0.0519273	10 cells	7 donors	27 donors	0.39088	5.30767	1.16433	0.285352	0.723726
AC026401.2	0.00168365	10 cells	7 donors	27 donors	-0.642319	2.97195	1.16404	0.285412	0.723789
SDC2	0.119362	10 cells	7 donors	27 donors	0.38201	6.46025	1.16322	0.28558	0.724126
CDK5	0.00416482	10 cells	7 donors	27 donors	0.54936	3.10836	1.1629	0.285646	0.724205
RPS10-NUDT3	0.00815241	10 cells	7 donors	27 donors	-0.656013	3.7632	1.16185	0.28586	0.72466
ZNF121	0.0311032	10 cells	7 donors	27 donors	0.40878	4.66882	1.16159	0.285914	0.724709
LINC00702	0.0026584	10 cells	7 donors	27 donors	-0.762384	3.00351	1.38079	0.285982	0.724735
AL109955.1	0.00150642	10 cells	7 donors	27 donors	-0.876277	2.89701	1.67804	0.285995	0.724735
EIF1B-AS1	0.0571555	10 cells	7 donors	27 donors	0.303722	5.80803	1.16078	0.28608	0.724862
CENPC	0.16296	10 cells	7 donors	27 donors	0.335117	7.03493	1.16014	0.286211	0.725105
EPHX2	0.057953	10 cells	7 donors	27 donors	0.390109	5.5026	1.15981	0.28628	0.725155
SARS	0.0802836	10 cells	7 donors	27 donors	0.328279	5.93479	1.15971	0.286301	0.725155
PRPF6	0.0880815	10 cells	7 donors	27 donors	-0.31153	6.31347	1.1593	0.286383	0.725183
SLC27A4	0.027027	10 cells	7 donors	27 donors	0.417158	4.81392	1.15917	0.286412	0.725183
STK39	0.337085	10 cells	7 donors	27 donors	0.4012	8.23316	1.15914	0.286417	0.725183
MED25	0.0360656	10 cells	7 donors	27 donors	-0.404734	5.08446	1.15877	0.286492	0.725285
ATXN7L2	0.00256978	10 cells	7 donors	27 donors	-0.575504	2.96735	1.15832	0.286585	0.725432
WSCD1	0.0110767	10 cells	7 donors	27 donors	0.584172	3.92241	1.15794	0.286664	0.725542
MAPK1	0.198937	10 cells	7 donors	27 donors	0.283214	7.42907	1.15703	0.286851	0.725813
STAT2	0.130527	10 cells	7 donors	27 donors	-0.362398	6.83584	1.15657	0.286946	0.725813
ANKRD55	0.0420913	10 cells	7 donors	27 donors	0.456769	4.99103	1.15647	0.286967	0.725813
AL353804.1	0.00168365	10 cells	7 donors	27 donors	0.545445	2.88278	1.15646	0.286969	0.725813
PTER	0.0322552	10 cells	7 donors	27 donors	0.411692	4.98626	1.1564	0.286981	0.725813
AP001458.2	0.0020381	10 cells	7 donors	27 donors	-0.820713	3.05537	1.15628	0.287006	0.725813
ATP6V0A4	0.0153301	10 cells	7 donors	27 donors	-0.723477	4.28406	1.15618	0.287027	0.725813
ACSL5	0.0702703	10 cells	7 donors	27 donors	-0.357415	6.1703	1.15606	0.287051	0.725813
ITPRIP	0.244484	10 cells	7 donors	27 donors	0.401418	8.42271	1.15572	0.287121	0.725902
SP3	0.0998671	10 cells	7 donors	27 donors	0.330938	6.21555	1.15512	0.287245	0.726125
MYH13	0.00815241	10 cells	7 donors	27 donors	-0.692133	3.62942	1.15447	0.28738	0.726208
AL031587.5	0.00168365	10 cells	7 donors	27 donors	-0.640636	2.86054	1.2925	0.287444	0.726208
AC103876.1	0.0291537	10 cells	7 donors	27 donors	0.542001	4.99563	1.15415	0.287447	0.726208
AC011483.1	0.00903855	10 cells	7 donors	27 donors	0.703708	3.66793	1.15402	0.287472	0.726208
CLEC5A	0.00221533	10 cells	7 donors	27 donors	-0.733242	3.01928	1.154	0.287477	0.726208
ARHGDIA	0.114665	10 cells	7 donors	27 donors	0.359581	6.42149	1.1538	0.287518	0.726208
THBS3	0.017191	10 cells	7 donors	27 donors	0.500936	4.01542	1.15333	0.287615	0.726208
LINC02519	0.00256978	10 cells	7 donors	27 donors	-0.771239	3.04085	1.57492	0.287631	0.726208
AC005410.2	0.00389898	10 cells	7 donors	27 donors	-0.699723	3.29517	1.15324	0.287634	0.726208
AC010642.2	0.00664599	10 cells	7 donors	27 donors	0.556171	3.37872	1.15322	0.287637	0.726208
AOC2	0.00283562	10 cells	7 donors	27 donors	0.548192	2.87626	1.15285	0.287715	0.726208
AC114781.2	0.00354453	10 cells	7 donors	27 donors	-0.71528	3.18922	1.37419	0.287824	0.726208
VAMP1	0.00513957	10 cells	7 donors	27 donors	-0.698055	3.2356	1.70979	0.28784	0.726208
DHX32	0.0985379	10 cells	7 donors	27 donors	0.324302	6.21087	1.15209	0.287872	0.726208
TMEM101	0.016039	10 cells	7 donors	27 donors	0.528765	4.07097	1.1519	0.287912	0.726208
FAM192A	0.0742579	10 cells	7 donors	27 donors	0.309616	5.92149	1.15181	0.28793	0.726208
SYNGAP1-AS1	0.00354453	10 cells	7 donors	27 donors	0.610596	3.12469	1.1518	0.287932	0.726208
ATF3	0.103766	10 cells	7 donors	27 donors	0.555227	6.74696	1.15168	0.287957	0.726208
FAM50A	0.055206	10 cells	7 donors	27 donors	-0.34072	5.50207	1.15165	0.287963	0.726208
JOSD1	0.0620292	10 cells	7 donors	27 donors	0.328535	5.66462	1.15155	0.287983	0.726208
SFMBT1	0.0510412	10 cells	7 donors	27 donors	-0.388366	5.65523	1.15118	0.288061	0.726208
PDLIM3	0.0637129	10 cells	7 donors	27 donors	0.4028	5.72496	1.15088	0.288123	0.726208
TMEM14B	0.0202038	10 cells	7 donors	27 donors	0.477289	4.27448	1.15087	0.288124	0.726208
DLGAP4	0.114843	10 cells	7 donors	27 donors	0.283569	6.68146	1.15073	0.288154	0.726208
RPL26L1	0.0104564	10 cells	7 donors	27 donors	0.596215	3.55571	1.15073	0.288155	0.726208
APOLD1	0.159947	10 cells	7 donors	27 donors	-0.347491	7.22814	1.15053	0.288195	0.726223
AL442125.1	0.00540541	10 cells	7 donors	27 donors	-0.609809	3.49253	1.15021	0.288261	0.7263
AP002444.1	0.0168365	10 cells	7 donors	27 donors	-0.638753	3.87175	1.15	0.288304	0.726321
ARFGEF1	0.283474	10 cells	7 donors	27 donors	0.27958	8.17019	1.14954	0.2884	0.726473
AL354696.2	0.0252548	10 cells	7 donors	27 donors	0.482118	4.71001	1.14935	0.288439	0.726484
STT3A	0.0482056	10 cells	7 donors	27 donors	0.352484	5.12775	1.14876	0.288561	0.726703
MXRA7	0.0690297	10 cells	7 donors	27 donors	0.353395	5.53587	1.14785	0.28875	0.727091
AP000812.1	0.0080638	10 cells	7 donors	27 donors	-0.770649	3.89854	1.14739	0.288847	0.727133
AC062028.1	0.00168365	10 cells	7 donors	27 donors	-0.661585	2.93126	1.14662	0.289006	0.727133
FAM74A1	0.00327869	10 cells	7 donors	27 donors	0.632572	3.04751	1.14646	0.28904	0.727133
C2orf73	0.00496234	10 cells	7 donors	27 donors	0.744923	3.38387	1.45288	0.289106	0.727133
ZNF43	0.099424	10 cells	7 donors	27 donors	0.347544	6.69217	1.14607	0.289123	0.727133
CHST6	0.00230394	10 cells	7 donors	27 donors	-0.71061	2.97498	1.14593	0.28915	0.727133
STMN1	0.0224191	10 cells	7 donors	27 donors	0.498745	4.22873	1.14578	0.289181	0.727133
ANAPC16	0.13035	10 cells	7 donors	27 donors	0.332806	6.61277	1.14551	0.289238	0.727133
CATIP	0.00416482	10 cells	7 donors	27 donors	-0.729921	3.34029	1.14541	0.28926	0.727133
AC011824.2	0.0020381	10 cells	7 donors	27 donors	-0.715547	2.94807	1.14532	0.289278	0.727133
GPX4	0.150997	10 cells	7 donors	27 donors	0.407256	6.43388	1.14518	0.289307	0.727133
ADCY4	0.0968542	10 cells	7 donors	27 donors	-0.349238	6.71581	1.14517	0.28931	0.727133
SPATA5L1	0.01214	10 cells	7 donors	27 donors	0.535408	3.90612	1.14508	0.289328	0.727133
STAM	0.0945503	10 cells	7 donors	27 donors	0.341824	6.12603	1.145	0.289345	0.727133
ARHGEF16	0.0026584	10 cells	7 donors	27 donors	-0.664027	3.10157	1.25983	0.289382	0.727133
RAB8A	0.0178113	10 cells	7 donors	27 donors	0.464767	4.05582	1.14464	0.28942	0.727133
PINK1-AS	0.00841825	10 cells	7 donors	27 donors	-0.591873	3.65873	1.14454	0.28944	0.727133
TTC33	0.0535224	10 cells	7 donors	27 donors	0.345815	5.54663	1.14429	0.289492	0.727133
SPAAR	0.026584	10 cells	7 donors	27 donors	-0.491126	5.04033	1.14418	0.289515	0.727133
STMP1	0.0612317	10 cells	7 donors	27 donors	0.340475	5.5283	1.14413	0.289525	0.727133
AC139887.4	0.00186088	10 cells	7 donors	27 donors	-0.696365	2.94782	1.38946	0.289527	0.727133
AC005808.1	0.00567125	10 cells	7 donors	27 donors	0.760143	3.54058	1.144	0.289553	0.727133
FAM161B	0.00434205	10 cells	7 donors	27 donors	1.1476	3.23544	3.06779	0.289575	0.727133
TUBA1A	0.0606114	10 cells	7 donors	27 donors	0.461846	5.61659	1.14332	0.289695	0.727222
AC004784.1	0.0136464	10 cells	7 donors	27 donors	-0.60042	4.17332	1.14317	0.289726	0.727222
GAREM1	0.0603456	10 cells	7 donors	27 donors	0.358507	5.69915	1.14301	0.28976	0.727222
ZNF436	0.00611431	10 cells	7 donors	27 donors	0.585726	3.34571	1.14288	0.289787	0.727222
LINC00448	0.00354453	10 cells	7 donors	27 donors	-0.719288	3.19907	1.14278	0.289809	0.727222
FGF18	0.00248117	10 cells	7 donors	27 donors	-0.666163	2.93819	1.14261	0.289844	0.727222
SREBF1	0.0350908	10 cells	7 donors	27 donors	-0.409331	4.81	1.14255	0.289856	0.727222
PLPP7	0.021533	10 cells	7 donors	27 donors	-0.554508	4.72803	1.14179	0.290014	0.727311
ST18	0.0177226	10 cells	7 donors	27 donors	-0.70078	4.39496	1.14155	0.290064	0.727311
AC005736.2	0.00451927	10 cells	7 donors	27 donors	-0.680915	3.3855	1.14146	0.290084	0.727311
AC083949.1	0.00416482	10 cells	7 donors	27 donors	-0.703542	3.16325	1.14114	0.290151	0.727311
HNRNPH2	0.0330527	10 cells	7 donors	27 donors	0.472799	4.5216	1.14082	0.290217	0.727311
LINC01762	0.0118742	10 cells	7 donors	27 donors	0.528631	4.09277	1.14066	0.29025	0.727311
NAA15	0.157111	10 cells	7 donors	27 donors	0.268042	7.06514	1.14051	0.290283	0.727311
AC010273.1	0.0033673	10 cells	7 donors	27 donors	1.24858	3.14579	3.93372	0.290374	0.727311
MPST	0.0212672	10 cells	7 donors	27 donors	0.499432	4.1577	1.13967	0.290459	0.727311
CACNA1C-AS1	0.0026584	10 cells	7 donors	27 donors	0.898237	2.96604	2.5878	0.290462	0.727311
MMADHC	0.0370403	10 cells	7 donors	27 donors	0.423825	4.72207	1.13964	0.290464	0.727311
TNFRSF21	0.0181657	10 cells	7 donors	27 donors	0.520059	4.14851	1.13948	0.290497	0.727311
ZNF462	0.130704	10 cells	7 donors	27 donors	0.323792	6.63974	1.13941	0.290513	0.727311
CHST4	0.00221533	10 cells	7 donors	27 donors	-0.720512	3.01282	1.1392	0.290557	0.727311
AAMDC	0.0743465	10 cells	7 donors	27 donors	0.312716	6.05734	1.13913	0.290571	0.727311
DUSP10	0.0156845	10 cells	7 donors	27 donors	0.498914	4.03531	1.13911	0.290575	0.727311
AC007656.1	0.00726628	10 cells	7 donors	27 donors	-0.743467	3.60965	1.1391	0.290578	0.727311
CXCL13	0.00815241	10 cells	7 donors	27 donors	0.664288	3.59107	1.13908	0.290582	0.727311
KLHDC4	0.0566238	10 cells	7 donors	27 donors	-0.3515	5.72009	1.13896	0.290607	0.727311
AC079322.1	0.00168365	10 cells	7 donors	27 donors	-0.734619	2.98094	1.13895	0.290609	0.727311
RNF111	0.155959	10 cells	7 donors	27 donors	0.273232	7.04449	1.13885	0.290629	0.727311
GALK1	0.0124058	10 cells	7 donors	27 donors	0.531949	3.70812	1.13849	0.290705	0.727411
RGS19	0.00682322	10 cells	7 donors	27 donors	0.565168	3.28482	1.13799	0.29081	0.727588
RDM1	0.00150642	10 cells	7 donors	27 donors	-0.673914	2.89294	1.13758	0.290897	0.727707
LRRD1	0.00753212	10 cells	7 donors	27 donors	-0.657051	3.5698	1.13743	0.290928	0.727707
LATS2-AS1	0.00310146	10 cells	7 donors	27 donors	-0.806544	3.1465	1.13674	0.291072	0.727879
DDX20	0.00832964	10 cells	7 donors	27 donors	-0.654683	3.70662	1.22534	0.291098	0.727879
UBE2D3	0.317412	10 cells	7 donors	27 donors	0.352993	8.11833	1.13657	0.291108	0.727879
CLDN16	0.00540541	10 cells	7 donors	27 donors	-0.694711	3.43143	1.13634	0.291156	0.727879
FKBP5	0.538148	10 cells	7 donors	27 donors	-0.412746	9.75269	1.13614	0.291198	0.727879
UBE2G2	0.143376	10 cells	7 donors	27 donors	-0.329424	6.9547	1.1361	0.291208	0.727879
CCDC175	0.0145326	10 cells	7 donors	27 donors	-0.561191	3.95024	1.13565	0.291302	0.727988
GOPC	0.0718653	10 cells	7 donors	27 donors	0.315216	5.86017	1.1354	0.291354	0.727988
ATRN	0.13673	10 cells	7 donors	27 donors	0.282506	7.04989	1.13539	0.291357	0.727988
NOP53-AS1	0.00815241	10 cells	7 donors	27 donors	0.67363	3.70201	1.13515	0.291408	0.728027
LINC02572	0.00460789	10 cells	7 donors	27 donors	-0.728678	3.36811	1.13433	0.29158	0.728291
AC018980.1	0.00150642	10 cells	7 donors	27 donors	-0.816763	2.98896	1.13431	0.291584	0.728291
ATP5IF1	0.046965	10 cells	7 donors	27 donors	0.389836	5.02628	1.13385	0.29168	0.728443
PALM2	0.00797519	10 cells	7 donors	27 donors	0.683603	3.54865	1.13342	0.29177	0.728566
IBTK	0.158175	10 cells	7 donors	27 donors	0.328674	7.07156	1.13325	0.291808	0.728566
CU638689.5	0.00221533	10 cells	7 donors	27 donors	0.564853	2.919	1.13312	0.291835	0.728566
MRM3	0.00496234	10 cells	7 donors	27 donors	-0.743341	3.16467	1.86273	0.291896	0.728623
CD80	0.00425343	10 cells	7 donors	27 donors	-0.713591	3.48	1.13237	0.291992	0.728623
CNOT11	0.0289765	10 cells	7 donors	27 donors	0.393741	4.65051	1.13222	0.292024	0.728623
AC011815.1	0.0026584	10 cells	7 donors	27 donors	0.587656	3.04402	1.13203	0.292064	0.728623
LRRC8C-DT	0.0150642	10 cells	7 donors	27 donors	0.455333	4.20932	1.13187	0.292097	0.728623
SPNS2	0.235179	10 cells	7 donors	27 donors	0.36444	8.12821	1.13169	0.292136	0.728623
TPO	0.00620292	10 cells	7 donors	27 donors	-0.663686	3.61012	1.13164	0.292147	0.728623
AP5Z1	0.0230394	10 cells	7 donors	27 donors	-0.455585	4.445	1.13139	0.292199	0.728623
ELOC	0.0411165	10 cells	7 donors	27 donors	0.389062	5.04806	1.13138	0.292201	0.728623
AC007314.1	0.00186088	10 cells	7 donors	27 donors	-0.614216	2.88884	1.13376	0.292259	0.728623
AC005899.6	0.00584847	10 cells	7 donors	27 donors	-0.797342	3.44115	1.88439	0.292356	0.728623
SLC46A3	0.0340275	10 cells	7 donors	27 donors	0.410474	4.79983	1.13045	0.292398	0.728623
AC074327.1	0.0140895	10 cells	7 donors	27 donors	-0.648053	4.0695	1.13026	0.292437	0.728623
RASSF3	0.170492	10 cells	7 donors	27 donors	0.284149	7.40656	1.13023	0.292445	0.728623
TTC37	0.188835	10 cells	7 donors	27 donors	0.2969	7.25892	1.13009	0.292474	0.728623
SNX33	0.0129375	10 cells	7 donors	27 donors	0.55514	3.88234	1.13005	0.292481	0.728623
AZIN2	0.0173682	10 cells	7 donors	27 donors	0.471902	4.143	1.13004	0.292484	0.728623
AC099062.1	0.00256978	10 cells	7 donors	27 donors	-0.780955	3.1641	1.12992	0.292511	0.728623
RGS16	0.0275587	10 cells	7 donors	27 donors	0.483106	4.38436	1.12981	0.292532	0.728623
OCIAD2	0.0154187	10 cells	7 donors	27 donors	0.47364	4.07554	1.12944	0.29261	0.728623
NID1	0.168276	10 cells	7 donors	27 donors	0.306946	7.19783	1.12941	0.292617	0.728623
AC092567.1	0.00487373	10 cells	7 donors	27 donors	0.636894	3.28293	1.12914	0.292675	0.728623
ST6GALNAC1	0.00239256	10 cells	7 donors	27 donors	-0.727039	3.02173	1.12911	0.292681	0.728623
COX5A	0.0334958	10 cells	7 donors	27 donors	0.434715	4.74243	1.12901	0.292702	0.728623
KSR1	0.184138	10 cells	7 donors	27 donors	0.276584	7.23959	1.12863	0.292783	0.728738
PEAR1	0.0519273	10 cells	7 donors	27 donors	-0.381451	5.74293	1.12824	0.292865	0.728853
PRPH2	0.0198494	10 cells	7 donors	27 donors	-0.539949	4.16271	1.12776	0.292967	0.72902
TAMM41	0.0887018	10 cells	7 donors	27 donors	0.314526	6.27921	1.12748	0.293025	0.729077
AC022872.1	0.0131148	10 cells	7 donors	27 donors	0.598116	4.01019	1.12704	0.293119	0.729181
MGAT1	0.106247	10 cells	7 donors	27 donors	0.367217	6.19883	1.12686	0.293157	0.729181
ANKRD31	0.0080638	10 cells	7 donors	27 donors	0.611434	3.51852	1.12672	0.293186	0.729181
SRD5A1	0.0177226	10 cells	7 donors	27 donors	0.483917	4.0998	1.12651	0.293232	0.729181
SIGLEC15	0.00177226	10 cells	7 donors	27 donors	-0.879868	2.94487	1.83338	0.293248	0.729181
AP003031.2	0.0020381	10 cells	7 donors	27 donors	-0.663768	2.98582	1.12629	0.293278	0.729181
ASCC3	0.241117	10 cells	7 donors	27 donors	0.32979	7.87416	1.1258	0.293382	0.729288
NDUFA13	0.06965	10 cells	7 donors	27 donors	0.387704	5.49733	1.12576	0.293392	0.729288
PLXNB1	0.0275587	10 cells	7 donors	27 donors	-0.472369	4.43865	1.12549	0.293447	0.729326
AC135050.3	0.0104564	10 cells	7 donors	27 donors	-0.578141	3.89152	1.12535	0.293478	0.729326
LINC01484	0.00301285	10 cells	7 donors	27 donors	-0.730507	3.15069	1.12499	0.293554	0.729329
LINC00599	0.0046965	10 cells	7 donors	27 donors	-0.610554	2.98906	1.12486	0.293582	0.729329
CNPPD1	0.0175454	10 cells	7 donors	27 donors	0.494271	3.97007	1.12484	0.293585	0.729329
RPUSD2	0.00363314	10 cells	7 donors	27 donors	0.594308	3.11353	1.12457	0.293643	0.729329
WBP1	0.00230394	10 cells	7 donors	27 donors	-0.6683	2.90937	1.35461	0.293655	0.729329
YBX3	0.265751	10 cells	7 donors	27 donors	0.39517	8.02441	1.12408	0.293748	0.729474
CTNNA3	0.120071	10 cells	7 donors	27 donors	-0.467767	7.29216	1.12386	0.293795	0.729501
MTFR1L	0.0261409	10 cells	7 donors	27 donors	0.503221	4.31219	1.12305	0.293967	0.729841
NSFL1C	0.0761187	10 cells	7 donors	27 donors	0.358798	5.69648	1.12234	0.294117	0.729892
MAFK	0.0408507	10 cells	7 donors	27 donors	-0.397659	5.33161	1.12223	0.294141	0.729892
AL591518.1	0.0104564	10 cells	7 donors	27 donors	-0.758011	4.0597	1.12203	0.294184	0.729892
DPH6-DT	0.066903	10 cells	7 donors	27 donors	0.347736	5.71007	1.12194	0.294203	0.729892
MORC1	0.00700044	10 cells	7 donors	27 donors	-0.73554	3.57391	1.12185	0.294222	0.729892
CCDC187	0.00221533	10 cells	7 donors	27 donors	-0.77913	3.06706	1.12177	0.294239	0.729892
GLCCI1	0.0676119	10 cells	7 donors	27 donors	0.3435	5.87921	1.12156	0.294284	0.729892
SLC5A12	0.00212672	10 cells	7 donors	27 donors	-0.785743	3.03485	1.12146	0.294305	0.729892
SNAPC4	0.0259637	10 cells	7 donors	27 donors	-0.460994	4.77219	1.12138	0.294323	0.729892
NDUFA12	0.0341161	10 cells	7 donors	27 donors	0.400718	4.86866	1.12124	0.294351	0.729892
ASXL2	0.131236	10 cells	7 donors	27 donors	0.283058	6.77988	1.12113	0.294375	0.729892
NDUFB7	0.0592822	10 cells	7 donors	27 donors	0.438391	5.37634	1.12096	0.294413	0.729898
CCDC91	0.189632	10 cells	7 donors	27 donors	0.309916	7.44088	1.1207	0.294468	0.729901
KDM1A	0.125919	10 cells	7 donors	27 donors	0.296671	6.66178	1.12053	0.294503	0.729901
CHIT1	0.00301285	10 cells	7 donors	27 donors	-0.67582	3.12568	1.12045	0.29452	0.729901
GLRX5	0.0269384	10 cells	7 donors	27 donors	0.461599	4.49934	1.12024	0.294565	0.729925
ZNF24	0.041471	10 cells	7 donors	27 donors	0.39342	4.96787	1.11989	0.294641	0.730026
FAM160B2	0.0523704	10 cells	7 donors	27 donors	-0.35996	5.5487	1.11945	0.294733	0.730141
AL731577.2	0.0965884	10 cells	7 donors	27 donors	0.284392	6.28366	1.11925	0.294777	0.730141
TMEM33	0.0517501	10 cells	7 donors	27 donors	0.363979	5.23215	1.11892	0.294846	0.730141
LINC02497	0.00434205	10 cells	7 donors	27 donors	0.543338	3.16204	1.11885	0.294863	0.730141
ABT1	0.00682322	10 cells	7 donors	27 donors	0.554014	3.36274	1.11879	0.294876	0.730141
ANGPT1	0.201772	10 cells	7 donors	27 donors	0.510474	7.04443	1.11868	0.294898	0.730141
AC037459.2	0.00478511	10 cells	7 donors	27 donors	-0.585582	3.10253	1.18805	0.294962	0.730151
RSPH3	0.0327869	10 cells	7 donors	27 donors	0.360759	4.94441	1.11831	0.294978	0.730151
SDCCAG8	0.319982	10 cells	7 donors	27 donors	0.321594	8.44802	1.11784	0.295077	0.730151
TEAD4	0.0879929	10 cells	7 donors	27 donors	-0.310759	6.56685	1.11771	0.295105	0.730151
FMC1	0.009393	10 cells	7 donors	27 donors	0.560845	3.4895	1.11763	0.295123	0.730151
AC127024.5	0.00239256	10 cells	7 donors	27 donors	0.627397	2.91001	1.51619	0.295139	0.730151
LMX1A	0.00708906	10 cells	7 donors	27 donors	-0.714417	3.59465	1.11734	0.295185	0.730151
TMEM131	0.238458	10 cells	7 donors	27 donors	0.261805	7.80668	1.11734	0.295185	0.730151
AC005165.1	0.00762074	10 cells	7 donors	27 donors	-0.647132	3.68942	1.11709	0.295237	0.730156
MYO16-AS1	0.00212672	10 cells	7 donors	27 donors	-0.705483	2.97979	1.117	0.295258	0.730156
AL132780.1	0.0123172	10 cells	7 donors	27 donors	-0.579171	3.94746	1.11684	0.295293	0.730156
POLR1B	0.0210899	10 cells	7 donors	27 donors	0.461062	4.34604	1.11619	0.295431	0.730335
HCLS1	0.0516615	10 cells	7 donors	27 donors	0.398152	4.97452	1.11617	0.295435	0.730335
TMEM179	0.00451927	10 cells	7 donors	27 donors	-0.852732	3.41131	1.11569	0.295537	0.7305
MDS2	0.00815241	10 cells	7 donors	27 donors	-0.799611	3.86603	1.11504	0.295678	0.730512
XPC	0.080638	10 cells	7 donors	27 donors	-0.338742	6.19992	1.115	0.295685	0.730512
AC068286.1	0.00230394	10 cells	7 donors	27 donors	-0.619037	3.03141	1.11463	0.295765	0.730512
KIAA1211L	0.0457244	10 cells	7 donors	27 donors	-0.364266	5.68837	1.11462	0.295768	0.730512
BCRP3	0.00310146	10 cells	7 donors	27 donors	-0.713223	2.99126	1.11452	0.295789	0.730512
AP000561.1	0.00974745	10 cells	7 donors	27 donors	-0.813668	3.92324	1.11435	0.295825	0.730512
RFFL	0.00921577	10 cells	7 donors	27 donors	0.539538	3.64973	1.11425	0.295846	0.730512
HIPK2	0.417988	10 cells	7 donors	27 donors	0.318128	8.98242	1.1142	0.295857	0.730512
MZF1-AS1	0.00460789	10 cells	7 donors	27 donors	1.06109	3.24856	3.66817	0.29586	0.730512
ERLIN2	0.027027	10 cells	7 donors	27 donors	0.423695	4.49728	1.11349	0.29601	0.730795
LINC01080	0.00115197	10 cells	7 donors	27 donors	-0.68684	2.94553	1.11311	0.296091	0.730799
CCNT1	0.0708019	10 cells	7 donors	27 donors	0.336621	5.91595	1.11283	0.296151	0.730799
CORO1A	0.0141781	10 cells	7 donors	27 donors	0.551288	3.81614	1.11282	0.296154	0.730799
CHSY3	0.164643	10 cells	7 donors	27 donors	0.341537	7.22132	1.11246	0.296231	0.730799
RAB5C	0.0554719	10 cells	7 donors	27 donors	0.361646	5.31242	1.11242	0.296241	0.730799
AC021231.1	0.0581303	10 cells	7 donors	27 donors	0.398942	5.7811	1.11207	0.296314	0.730799
GPN1	0.0140009	10 cells	7 donors	27 donors	0.449578	3.94264	1.11198	0.296334	0.730799
PASD1	0.00363314	10 cells	7 donors	27 donors	-0.716318	3.23259	1.11189	0.296354	0.730799
AL355336.1	0.00301285	10 cells	7 donors	27 donors	0.614205	3.02884	1.11188	0.296355	0.730799
HPSE	0.00496234	10 cells	7 donors	27 donors	-0.636111	3.19875	1.19581	0.296364	0.730799
TDRD7	0.0441294	10 cells	7 donors	27 donors	0.364318	5.13017	1.11158	0.296421	0.730851
ATP2C2	0.0114311	10 cells	7 donors	27 donors	-0.685245	3.80249	1.11122	0.296497	0.730913
SLC2A12	0.0496234	10 cells	7 donors	27 donors	-0.481843	5.36266	1.11106	0.296531	0.730913
RELL1	0.173416	10 cells	7 donors	27 donors	0.418861	7.2087	1.11097	0.296552	0.730913
GBF1	0.188303	10 cells	7 donors	27 donors	0.270747	7.55068	1.11079	0.296589	0.730919
TMOD1	0.0493576	10 cells	7 donors	27 donors	-0.399183	5.24091	1.11019	0.29672	0.731114
TRABD2A	0.0122286	10 cells	7 donors	27 donors	-0.579603	3.87749	1.11007	0.296744	0.731114
PNLIP	0.0020381	10 cells	7 donors	27 donors	-0.807731	3.06854	1.10986	0.296791	0.731114
BZW2	0.0689411	10 cells	7 donors	27 donors	0.351185	5.62676	1.10977	0.29681	0.731114
CISD2	0.0211786	10 cells	7 donors	27 donors	0.470684	4.1536	1.10856	0.297071	0.731659
MS4A15	0.00239256	10 cells	7 donors	27 donors	-0.733285	3.02794	1.10835	0.297115	0.731659
AC015908.6	0.00177226	10 cells	7 donors	27 donors	-0.672371	3.0035	1.10825	0.297137	0.731659
RAMP3	0.356757	10 cells	7 donors	27 donors	-0.343007	8.93722	1.10808	0.297175	0.731666
GOLGA6L4	0.00948161	10 cells	7 donors	27 donors	-0.722303	3.7322	1.10737	0.297328	0.731888
UBR3	0.332654	10 cells	7 donors	27 donors	0.283512	8.49625	1.10733	0.297336	0.731888
MAGI1-IT1	0.00965884	10 cells	7 donors	27 donors	0.525103	3.62391	1.10686	0.297438	0.731982
TM2D2	0.0141781	10 cells	7 donors	27 donors	0.5109	3.83363	1.10683	0.297445	0.731982
GSTM4	0.01214	10 cells	7 donors	27 donors	0.539551	3.67002	1.10656	0.297503	0.731983
CYB5R2	0.00522818	10 cells	7 donors	27 donors	0.619289	3.16204	1.31269	0.297516	0.731983
C3orf20	0.00841825	10 cells	7 donors	27 donors	-0.579453	3.7676	1.10599	0.297626	0.732121
PABPC4L	0.0134692	10 cells	7 donors	27 donors	0.497461	3.99844	1.10591	0.297643	0.732121
TNRC6B	0.485866	10 cells	7 donors	27 donors	0.296478	9.3467	1.10559	0.297713	0.732206
AC064871.1	0.00301285	10 cells	7 donors	27 donors	-0.759448	3.04873	1.10506	0.297827	0.73222
ITSN2	0.246345	10 cells	7 donors	27 donors	0.259607	8.03794	1.10479	0.297885	0.73222
AC009720.2	0.00239256	10 cells	7 donors	27 donors	-0.784277	3.14146	1.10472	0.297899	0.73222
DCP1A	0.109083	10 cells	7 donors	27 donors	0.254021	6.58157	1.1047	0.297904	0.73222
AD000090.1	0.0249003	10 cells	7 donors	27 donors	0.661778	4.48002	1.10449	0.297949	0.73222
KIAA1143	0.0216216	10 cells	7 donors	27 donors	0.431424	4.40952	1.10427	0.297999	0.73222
COL6A5	0.00327869	10 cells	7 donors	27 donors	-0.744109	3.21054	1.10422	0.298009	0.73222
AP000146.1	0.00567125	10 cells	7 donors	27 donors	-0.798656	3.50187	1.10398	0.298062	0.73222
CCDC36	0.0279132	10 cells	7 donors	27 donors	0.441438	4.92965	1.10375	0.29811	0.73222
AL589678.1	0.00230394	10 cells	7 donors	27 donors	-0.7941	3.15793	1.10369	0.298124	0.73222
FTX	0.674081	10 cells	7 donors	27 donors	0.298255	10.3398	1.10318	0.298234	0.73222
Z97055.2	0.00177226	10 cells	7 donors	27 donors	-0.639966	2.94846	1.10311	0.298249	0.73222
BICRA	0.0101905	10 cells	7 donors	27 donors	0.549918	3.72679	1.10308	0.298256	0.73222
UTP23	0.0250775	10 cells	7 donors	27 donors	0.432127	4.63052	1.10286	0.298303	0.73222
GPATCH2L	0.124767	10 cells	7 donors	27 donors	0.319918	6.62518	1.10286	0.298303	0.73222
OR6N1	0.00124058	10 cells	7 donors	27 donors	-0.642315	2.8995	1.10258	0.298364	0.73222
DPYSL5	0.00841825	10 cells	7 donors	27 donors	0.759227	3.90071	1.10221	0.298444	0.73222
NME1	0.0219761	10 cells	7 donors	27 donors	0.507893	4.17039	1.10189	0.298515	0.73222
QARS	0.0308374	10 cells	7 donors	27 donors	0.395728	4.65324	1.10188	0.298517	0.73222
MOK	0.0399646	10 cells	7 donors	27 donors	-0.359488	5.24891	1.10177	0.298541	0.73222
RGS2	0.04856	10 cells	7 donors	27 donors	0.49306	4.76445	1.10175	0.298544	0.73222
RANGAP1	0.0558263	10 cells	7 donors	27 donors	-0.320066	5.68761	1.10172	0.29855	0.73222
AC010632.1	0.00177226	10 cells	7 donors	27 donors	-0.609198	2.94676	1.10162	0.298572	0.73222
BICD1	0.222242	10 cells	7 donors	27 donors	0.264091	8.02062	1.10161	0.298575	0.73222
SCYL2	0.111475	10 cells	7 donors	27 donors	0.309543	6.53552	1.10148	0.298603	0.73222
NUTM1	0.00664599	10 cells	7 donors	27 donors	-0.729994	3.47414	1.10107	0.298691	0.732239
COL11A2	0.0073549	10 cells	7 donors	27 donors	-0.690633	3.59073	1.10099	0.298709	0.732239
AC095050.1	0.00186088	10 cells	7 donors	27 donors	-0.724008	2.93535	1.10096	0.298716	0.732239
AMFR	0.0719539	10 cells	7 donors	27 donors	0.348275	5.76396	1.10028	0.298863	0.732262
TTC39B	0.0764732	10 cells	7 donors	27 donors	0.33113	6.05275	1.10025	0.298869	0.732262
SNX19	0.0820558	10 cells	7 donors	27 donors	0.321078	6.02649	1.10018	0.298884	0.732262
PLA2G4E-AS1	0.00345591	10 cells	7 donors	27 donors	-0.81329	3.35471	1.10016	0.298889	0.732262
CALM2	0.107931	10 cells	7 donors	27 donors	0.360335	6.04467	1.1001	0.298903	0.732262
ACYP2	0.225521	10 cells	7 donors	27 donors	0.28189	7.91962	1.09984	0.29896	0.732316
PSORS1C1	0.00460789	10 cells	7 donors	27 donors	-0.657498	3.25015	1.09965	0.299	0.732328
UBE2U	0.00629154	10 cells	7 donors	27 donors	0.78261	3.34365	1.09876	0.299194	0.732716
GFM1	0.0706247	10 cells	7 donors	27 donors	0.288974	5.96911	1.09845	0.299261	0.732722
KLHL18	0.0390784	10 cells	7 donors	27 donors	-0.35518	5.1802	1.09842	0.299267	0.732722
MAP3K14	0.0853345	10 cells	7 donors	27 donors	0.286516	6.05469	1.09773	0.299419	0.73287
IL17RE	0.00460789	10 cells	7 donors	27 donors	-0.688358	3.40848	1.09766	0.299434	0.73287
ATG10	0.169163	10 cells	7 donors	27 donors	0.329376	7.31248	1.09766	0.299434	0.73287
PEPD	0.0698272	10 cells	7 donors	27 donors	0.327037	5.52461	1.09705	0.299568	0.732902
LMAN1	0.108285	10 cells	7 donors	27 donors	0.322608	6.23726	1.09694	0.29959	0.732902
LINC02233	0.00655738	10 cells	7 donors	27 donors	-0.8023	3.46332	1.09691	0.299598	0.732902
CDK10	0.0466992	10 cells	7 donors	27 donors	-0.401352	5.51179	1.09688	0.299604	0.732902
LOXL1	0.0233053	10 cells	7 donors	27 donors	-0.436846	4.34854	1.09679	0.299624	0.732902
MORN4	0.0116083	10 cells	7 donors	27 donors	0.545368	3.70946	1.0961	0.299774	0.733002
SOD2	0.158263	10 cells	7 donors	27 donors	0.557244	7.02781	1.09603	0.29979	0.733002
CENPO	0.00567125	10 cells	7 donors	27 donors	-0.662016	3.51077	1.0958	0.299839	0.733002
F2	0.0020381	10 cells	7 donors	27 donors	-0.742795	3.07865	1.09573	0.299854	0.733002
FBXO33	0.0837395	10 cells	7 donors	27 donors	0.327357	6.12006	1.09568	0.299866	0.733002
DANT2	0.194329	10 cells	7 donors	27 donors	0.356351	7.39202	1.09563	0.299878	0.733002
MATN1-AS1	0.0033673	10 cells	7 donors	27 donors	-0.664722	3.23227	1.095	0.300014	0.733137
OSBPL2	0.056358	10 cells	7 donors	27 donors	0.31727	5.63374	1.09486	0.300045	0.733137
IFIH1	0.0636243	10 cells	7 donors	27 donors	0.331802	5.73992	1.0948	0.300059	0.733137
PLXDC2	0.254497	10 cells	7 donors	27 donors	0.358062	7.92533	1.09473	0.300074	0.733137
LYL1	0.0217102	10 cells	7 donors	27 donors	0.437234	4.45176	1.09431	0.300164	0.73327
GIMAP5	0.0623837	10 cells	7 donors	27 donors	0.349059	5.76149	1.09351	0.30034	0.733613
USP41	0.00168365	10 cells	7 donors	27 donors	-0.674333	2.98443	1.093	0.300452	0.733723
DPT	0.00274701	10 cells	7 donors	27 donors	-0.719216	3.00746	1.09296	0.300461	0.733723
NFKBIE	0.00505095	10 cells	7 donors	27 donors	0.574861	3.13303	1.09282	0.300491	0.733723
NEK10	0.0378378	10 cells	7 donors	27 donors	0.476744	4.95736	1.09263	0.300532	0.733737
HNRNPA1P48	0.0120514	10 cells	7 donors	27 donors	0.553699	3.93155	1.09246	0.300571	0.733745
ASXL1	0.214001	10 cells	7 donors	27 donors	-0.298402	7.87604	1.092	0.300671	0.733902
AC106892.1	0.00177226	10 cells	7 donors	27 donors	-0.670709	2.96164	1.09112	0.300864	0.734288
LSMEM2	0.00398759	10 cells	7 donors	27 donors	-0.731877	3.27577	1.09085	0.300923	0.734345
KIAA0895	0.0175454	10 cells	7 donors	27 donors	0.46396	4.21993	1.09067	0.300961	0.734351
INCENP	0.0128489	10 cells	7 donors	27 donors	-0.544815	4.20415	1.08992	0.301128	0.734655
MRPL54	0.017191	10 cells	7 donors	27 donors	0.478262	3.99743	1.08942	0.301237	0.734655
AC023347.1	0.0020381	10 cells	7 donors	27 donors	-0.781529	3.11673	1.08925	0.301275	0.734655
GABRB2	0.0637129	10 cells	7 donors	27 donors	0.472297	6.3096	1.08917	0.301292	0.734655
RHOF	0.00850687	10 cells	7 donors	27 donors	0.792622	3.55908	2.21353	0.301312	0.734655
NUDT6	0.0202038	10 cells	7 donors	27 donors	0.4598	4.30412	1.08906	0.301316	0.734655
ATP10A	0.0454586	10 cells	7 donors	27 donors	-0.425038	5.29046	1.08898	0.301334	0.734655
AL355574.1	0.00398759	10 cells	7 donors	27 donors	0.598023	3.27721	1.20768	0.301423	0.734784
UTP3	0.0106336	10 cells	7 donors	27 donors	0.509702	3.61669	1.08836	0.30147	0.734813
BORCS8	0.0117856	10 cells	7 donors	27 donors	-0.516888	3.82184	1.08756	0.301647	0.734988
AC022919.1	0.00212672	10 cells	7 donors	27 donors	0.616736	2.96797	1.33308	0.301651	0.734988
HAGLR	0.0020381	10 cells	7 donors	27 donors	-0.671563	2.95602	1.08717	0.301732	0.734988
CHL1	0.0704475	10 cells	7 donors	27 donors	0.422751	5.52905	1.08695	0.301781	0.734988
DNASE1L1	0.0173682	10 cells	7 donors	27 donors	0.466046	4.12766	1.08693	0.301784	0.734988
FOXN3-AS1	0.00124058	10 cells	7 donors	27 donors	0.761289	2.86791	1.57139	0.301823	0.734988
TBC1D10C	0.00682322	10 cells	7 donors	27 donors	-0.573694	3.3458	1.08657	0.301864	0.734988
AC126121.2	0.00354453	10 cells	7 donors	27 donors	-0.73648	3.20487	1.08644	0.301892	0.734988
SPHKAP	0.0173682	10 cells	7 donors	27 donors	0.577057	4.2464	1.08626	0.301931	0.734988
HSPA9	0.105007	10 cells	7 donors	27 donors	0.320647	6.23033	1.08625	0.301935	0.734988
CKB	0.0415596	10 cells	7 donors	27 donors	-0.508319	4.62292	1.08623	0.301938	0.734988
IFI27L2	0.0251661	10 cells	7 donors	27 donors	0.500616	4.22514	1.08601	0.301987	0.734988
IL21R-AS1	0.00150642	10 cells	7 donors	27 donors	-0.562868	2.87014	1.08579	0.302035	0.734988
COX20	0.0284448	10 cells	7 donors	27 donors	0.405193	4.57478	1.08577	0.302041	0.734988
JAZF1-AS1	0.00398759	10 cells	7 donors	27 donors	-0.664867	3.27513	1.08561	0.302074	0.734988
LINC01304	0.00283562	10 cells	7 donors	27 donors	-0.836033	3.22909	1.08524	0.302157	0.735076
CADPS2	0.466371	10 cells	7 donors	27 donors	0.327663	9.58413	1.08513	0.302181	0.735076
TDRKH	0.00859548	10 cells	7 donors	27 donors	0.573881	3.69402	1.08477	0.30226	0.735182
ATP1B3	0.212849	10 cells	7 donors	27 donors	0.367549	7.23069	1.08459	0.302299	0.735191
MIR3936HG	0.0727514	10 cells	7 donors	27 donors	0.352374	5.90783	1.08338	0.302566	0.735753
DDX52	0.0522818	10 cells	7 donors	27 donors	-0.330092	5.58481	1.08277	0.302702	0.735983
FBXO3	0.0653079	10 cells	7 donors	27 donors	0.321343	5.7395	1.08264	0.302732	0.735983
CARS2	0.0957023	10 cells	7 donors	27 donors	0.318349	6.27697	1.08243	0.302777	0.736007
AC018731.1	0.00327869	10 cells	7 donors	27 donors	-0.718858	3.22251	1.08212	0.302845	0.736012
PKN2	0.259016	10 cells	7 donors	27 donors	0.28292	7.90265	1.08199	0.302876	0.736012
LINC01889	0.00310146	10 cells	7 donors	27 donors	-0.687095	3.13001	1.08194	0.302886	0.736012
PPP4R2	0.123881	10 cells	7 donors	27 donors	0.301632	6.45853	1.0817	0.30294	0.736024
SEPT4	0.0196721	10 cells	7 donors	27 donors	0.474879	4.12414	1.08159	0.302962	0.736024
CCDC138	0.0379265	10 cells	7 donors	27 donors	0.351782	5.31665	1.08138	0.30301	0.736029
DHRS13	0.00877271	10 cells	7 donors	27 donors	0.544228	3.54004	1.08126	0.303035	0.736029
NAMPT	0.468498	10 cells	7 donors	27 donors	0.485886	9.01258	1.08076	0.303147	0.736214
PPAN	0.00797519	10 cells	7 donors	27 donors	0.572258	3.60124	1.08035	0.303237	0.736347
AP000662.1	0.0046965	10 cells	7 donors	27 donors	-0.601512	3.29648	1.07992	0.303332	0.736491
RASSF5	0.018786	10 cells	7 donors	27 donors	0.467809	4.16562	1.07968	0.303386	0.736535
LYG2	0.0026584	10 cells	7 donors	27 donors	0.705369	3.06816	1.07919	0.303494	0.736547
DIS3	0.053611	10 cells	7 donors	27 donors	0.317114	5.4858	1.07903	0.30353	0.736547
LSM12	0.0376606	10 cells	7 donors	27 donors	0.362471	5.03344	1.07883	0.303576	0.736547
KRI1	0.0296854	10 cells	7 donors	27 donors	-0.420469	4.81707	1.07882	0.303578	0.736547
GFPT1	0.0838281	10 cells	7 donors	27 donors	0.337538	6.01457	1.07868	0.303609	0.736547
MED29	0.0253434	10 cells	7 donors	27 donors	0.395076	4.56366	1.07861	0.303624	0.736547
DEDD2	0.0108994	10 cells	7 donors	27 donors	0.468627	3.63041	1.07838	0.303674	0.736547
SELPLG	0.0100133	10 cells	7 donors	27 donors	0.515708	3.45985	1.07838	0.303676	0.736547
TNFRSF11A	0.00886132	10 cells	7 donors	27 donors	0.55255	3.75677	1.07775	0.303814	0.736798
ARHGEF37	0.0452813	10 cells	7 donors	27 donors	0.388072	5.2128	1.07758	0.303852	0.736803
AL121821.1	0.00327869	10 cells	7 donors	27 donors	0.659184	2.9949	1.72866	0.304029	0.737146
FAM210A	0.0321666	10 cells	7 donors	27 donors	0.352957	4.89508	1.07565	0.304282	0.737672
SECTM1	0.00540541	10 cells	7 donors	27 donors	0.555891	3.21652	1.07549	0.304317	0.737672
PLPP6	0.00310146	10 cells	7 donors	27 donors	0.534807	2.98416	1.07515	0.304393	0.737768
STX1B	0.00443066	10 cells	7 donors	27 donors	0.70765	3.33123	1.15283	0.30452	0.737991
FYCO1	0.0667257	10 cells	7 donors	27 donors	0.324849	5.59327	1.07422	0.304601	0.7381
SHBG	0.00664599	10 cells	7 donors	27 donors	-0.692993	3.52649	1.07388	0.304675	0.738194
AL592295.4	0.0248117	10 cells	7 donors	27 donors	-0.407518	4.90704	1.07347	0.304767	0.73833
TBCB	0.0295082	10 cells	7 donors	27 donors	0.421155	4.64371	1.07313	0.304844	0.738423
PCAT18	0.00150642	10 cells	7 donors	27 donors	-0.631141	2.89055	1.07283	0.30491	0.738423
AFF1	0.47665	10 cells	7 donors	27 donors	0.316545	9.27385	1.07267	0.304946	0.738423
FKTN	0.0638015	10 cells	7 donors	27 donors	0.338655	5.66275	1.07266	0.304948	0.738423
NDUFA9	0.0164821	10 cells	7 donors	27 donors	0.506076	3.94105	1.07205	0.305083	0.73857
LINC01010	0.00638015	10 cells	7 donors	27 donors	-0.655075	3.60089	1.07195	0.305106	0.73857
IL6R	0.0555605	10 cells	7 donors	27 donors	0.322107	5.39061	1.07186	0.305127	0.73857
SLC2A1	0.0661054	10 cells	7 donors	27 donors	0.444872	5.93505	1.07175	0.305151	0.73857
TMPRSS7	0.0020381	10 cells	7 donors	27 donors	-0.810441	3.09294	1.07121	0.305273	0.738778
MIA	0.00150642	10 cells	7 donors	27 donors	0.600595	2.89522	1.19027	0.305391	0.738976
LINC02261	0.00248117	10 cells	7 donors	27 donors	-0.719796	3.11459	1.07017	0.305504	0.739097
HIST1H4C	0.016039	10 cells	7 donors	27 donors	0.509549	3.72473	1.07014	0.305512	0.739097
STAT3	0.401152	10 cells	7 donors	27 donors	0.286796	8.80697	1.06954	0.305646	0.739198
AP3B2	0.00824103	10 cells	7 donors	27 donors	-0.624403	3.63723	1.06939	0.30568	0.739198
ASB14	0.00283562	10 cells	7 donors	27 donors	-0.647919	3.12552	1.06935	0.305689	0.739198
AIF1L	0.0373948	10 cells	7 donors	27 donors	0.384227	5.1849	1.06916	0.30573	0.739198
NDUFS8	0.0436863	10 cells	7 donors	27 donors	0.38357	4.89614	1.06892	0.305784	0.739198
PHACTR4	0.207089	10 cells	7 donors	27 donors	0.272842	7.6255	1.06878	0.305817	0.739198
SLC38A3	0.0146212	10 cells	7 donors	27 donors	-0.519574	3.85093	1.0687	0.305834	0.739198
SLIT2	0.119185	10 cells	7 donors	27 donors	0.415629	6.32029	1.06854	0.305869	0.739198
DGUOK-AS1	0.00425343	10 cells	7 donors	27 donors	-0.661364	3.25611	1.06852	0.305875	0.739198
ZNF668	0.00327869	10 cells	7 donors	27 donors	0.660807	3.15387	1.46978	0.305933	0.739252
HIST1H2BC	0.0130261	10 cells	7 donors	27 donors	0.517714	3.96471	1.06745	0.306114	0.739362
ZFHX3	0.341072	10 cells	7 donors	27 donors	0.272202	8.60384	1.06734	0.306138	0.739362
AQR	0.125831	10 cells	7 donors	27 donors	0.295064	6.74482	1.06729	0.306151	0.739362
AC007861.1	0.00212672	10 cells	7 donors	27 donors	0.601614	2.93699	1.16658	0.306223	0.739362
NAV1	0.163137	10 cells	7 donors	27 donors	-0.289718	7.38284	1.06683	0.306254	0.739362
FO681492.1	0.0067346	10 cells	7 donors	27 donors	0.575423	3.40631	1.06682	0.306256	0.739362
GKAP1	0.0684094	10 cells	7 donors	27 donors	0.303719	5.79633	1.06681	0.306257	0.739362
PDHA1	0.0247231	10 cells	7 donors	27 donors	0.474698	4.32008	1.06678	0.306264	0.739362
AC096637.1	0.00212672	10 cells	7 donors	27 donors	-0.724722	3.02406	1.06661	0.306303	0.73937
LINC00836	0.0140895	10 cells	7 donors	27 donors	0.572877	3.78117	1.06638	0.306354	0.739387
PTCD3	0.0892335	10 cells	7 donors	27 donors	0.279729	6.03997	1.06616	0.306404	0.739387
SWSAP1	0.00354453	10 cells	7 donors	27 donors	-0.628215	3.2537	1.06606	0.306427	0.739387
TRAK1	0.160035	10 cells	7 donors	27 donors	0.269635	7.07605	1.06594	0.306453	0.739387
LINC01501	0.00655738	10 cells	7 donors	27 donors	-0.72753	3.7744	1.06576	0.306494	0.73939
AC006978.2	0.079486	10 cells	7 donors	27 donors	0.338921	5.8754	1.06562	0.306526	0.73939
BCAM	0.0727514	10 cells	7 donors	27 donors	0.367889	5.70741	1.06517	0.306626	0.739406
FBXL5	0.154896	10 cells	7 donors	27 donors	0.293171	6.9133	1.06499	0.306667	0.739406
AP001462.1	0.00248117	10 cells	7 donors	27 donors	-0.581252	3.0047	1.06495	0.306676	0.739406
AP003555.2	0.00115197	10 cells	7 donors	27 donors	-0.64082	2.88525	1.06474	0.306723	0.739406
ANTXR1	0.142313	10 cells	7 donors	27 donors	0.376929	6.5896	1.06465	0.306743	0.739406
IQCH	0.0452813	10 cells	7 donors	27 donors	0.329433	5.46059	1.06451	0.306776	0.739406
MPLKIP	0.021533	10 cells	7 donors	27 donors	0.446047	4.43102	1.06448	0.306783	0.739406
AC244517.5	0.00389898	10 cells	7 donors	27 donors	-0.678473	3.26873	1.06426	0.306832	0.739439
CAV3	0.00841825	10 cells	7 donors	27 donors	-0.673423	3.69995	1.06324	0.307061	0.739602
ETNPPL	0.00256978	10 cells	7 donors	27 donors	-0.609049	2.94901	1.0632	0.307069	0.739602
EBF4	0.0681436	10 cells	7 donors	27 donors	-0.287673	5.82638	1.06317	0.307076	0.739602
AL157371.2	0.00274701	10 cells	7 donors	27 donors	-0.748557	3.125	1.06317	0.307077	0.739602
EFHC1	0.0506868	10 cells	7 donors	27 donors	0.324124	5.39322	1.06304	0.307106	0.739602
AC112722.1	0.0224191	10 cells	7 donors	27 donors	0.442076	4.2164	1.06292	0.307132	0.739602
EFNB1	0.0450155	10 cells	7 donors	27 donors	-0.423593	5.60619	1.06256	0.307215	0.739602
LIN7A	0.0327869	10 cells	7 donors	27 donors	0.425887	4.85486	1.06252	0.307224	0.739602
ZBTB37	0.0601684	10 cells	7 donors	27 donors	0.318612	5.53693	1.06244	0.307242	0.739602
CLMN	0.0502437	10 cells	7 donors	27 donors	-0.38259	5.51509	1.06229	0.307276	0.739602
SAP30L-AS1	0.0291537	10 cells	7 donors	27 donors	0.366341	4.80513	1.06209	0.307319	0.739602
AC008267.5	0.00274701	10 cells	7 donors	27 donors	-0.630594	2.97483	1.2467	0.307328	0.739602
MIR34AHG	0.0494462	10 cells	7 donors	27 donors	-0.403452	5.73583	1.06164	0.307422	0.739719
PSMC5	0.0434205	10 cells	7 donors	27 donors	0.38023	5.07988	1.06152	0.307448	0.739719
SIGLEC11	0.00106336	10 cells	7 donors	27 donors	-0.517361	2.83038	1.06115	0.307533	0.739762
UPF2	0.194595	10 cells	7 donors	27 donors	-0.268638	7.73772	1.06113	0.307538	0.739762
AC008568.1	0.00903855	10 cells	7 donors	27 donors	-0.735819	3.9069	1.06085	0.3076	0.739769
NTPCR	0.0486486	10 cells	7 donors	27 donors	0.364408	5.39023	1.0608	0.307612	0.739769
XDH	0.00425343	10 cells	7 donors	27 donors	-0.718598	3.25682	1.06061	0.307654	0.739785
FHOD1	0.0251661	10 cells	7 donors	27 donors	-0.434775	4.91045	1.05995	0.307802	0.740055
NEMP2	0.0163048	10 cells	7 donors	27 donors	0.515172	4.06041	1.0598	0.307838	0.740055
UBAP1L	0.0617634	10 cells	7 donors	27 donors	-0.380308	5.44994	1.0592	0.307972	0.740291
FBXW2	0.0603456	10 cells	7 donors	27 donors	-0.328207	5.67088	1.05877	0.30807	0.74031
KDM3B	0.149934	10 cells	7 donors	27 donors	0.271889	6.95265	1.05855	0.308119	0.74031
TARS	0.0385467	10 cells	7 donors	27 donors	0.379895	4.92427	1.05826	0.308185	0.74031
SLC25A23	0.0262295	10 cells	7 donors	27 donors	0.422989	4.50768	1.05823	0.308192	0.74031
CNTD2	0.00168365	10 cells	7 donors	27 donors	0.926606	2.91957	2.48996	0.308217	0.74031
MIER1	0.15844	10 cells	7 donors	27 donors	0.286157	7.01094	1.05811	0.308218	0.74031
ANKZF1	0.0390784	10 cells	7 donors	27 donors	-0.384747	5.06482	1.05806	0.30823	0.74031
SULT2A1	0.00478511	10 cells	7 donors	27 donors	-0.739991	3.47172	1.05775	0.308301	0.740371
FBP1	0.00877271	10 cells	7 donors	27 donors	0.549238	3.64879	1.05759	0.308338	0.740371
KIAA0825	0.13097	10 cells	7 donors	27 donors	0.286324	7.08253	1.05748	0.308363	0.740371
NCDN	0.00957023	10 cells	7 donors	27 donors	0.483439	3.53517	1.05721	0.308423	0.740429
JAG2	0.0206469	10 cells	7 donors	27 donors	0.487014	4.56593	1.05657	0.308568	0.740601
ORC2	0.116083	10 cells	7 donors	27 donors	0.280893	6.71567	1.05642	0.308602	0.740601
SGMS1	0.317412	10 cells	7 donors	27 donors	0.336617	8.23311	1.05622	0.308648	0.740601
LINC00623	0.0125831	10 cells	7 donors	27 donors	0.504186	3.66374	1.05613	0.308669	0.740601
PLXNA2	0.181568	10 cells	7 donors	27 donors	-0.327633	7.83333	1.05595	0.308709	0.740601
AP2B1	0.169163	10 cells	7 donors	27 donors	0.265956	7.13011	1.05595	0.308709	0.740601
VPS13C	0.370315	10 cells	7 donors	27 donors	0.279131	8.55446	1.05535	0.308846	0.740733
ARL3	0.0437749	10 cells	7 donors	27 donors	0.341525	5.20122	1.05531	0.308854	0.740733
LINC01020	0.00354453	10 cells	7 donors	27 donors	-0.859506	3.2754	1.05524	0.308871	0.740733
MAVS	0.0827647	10 cells	7 donors	27 donors	-0.331216	6.25289	1.05434	0.309075	0.741135
ZNF322	0.0189632	10 cells	7 donors	27 donors	0.488462	4.2733	1.05386	0.309184	0.741311
CD22	0.0124058	10 cells	7 donors	27 donors	-0.688841	4.13309	1.05363	0.309236	0.74135
ARHGEF10	0.0347364	10 cells	7 donors	27 donors	0.372397	4.92913	1.05202	0.309601	0.74214
SEPT8	0.0734603	10 cells	7 donors	27 donors	0.281684	5.73249	1.05163	0.309692	0.742202
ADAMTS1	0.0825875	10 cells	7 donors	27 donors	0.382369	6.05304	1.05159	0.309699	0.742202
CLTA	0.112805	10 cells	7 donors	27 donors	0.292655	6.26968	1.05129	0.309768	0.742282
AK9	0.0621179	10 cells	7 donors	27 donors	0.309338	5.98468	1.05103	0.309828	0.742289
TMEM185A	0.0207355	10 cells	7 donors	27 donors	0.412865	4.40787	1.05073	0.309896	0.742289
AP002498.1	0.00301285	10 cells	7 donors	27 donors	0.571427	3.04702	1.05073	0.309897	0.742289
ZNF207	0.215596	10 cells	7 donors	27 donors	0.319448	7.3176	1.05018	0.310021	0.742289
FYTTD1	0.0564466	10 cells	7 donors	27 donors	0.318825	5.49401	1.05011	0.310037	0.742289
SAMD3	0.0382809	10 cells	7 donors	27 donors	0.4528	4.91986	1.05009	0.310043	0.742289
CREB3L2	0.157111	10 cells	7 donors	27 donors	0.281027	7.09375	1.05002	0.310059	0.742289
CIR1	0.073992	10 cells	7 donors	27 donors	0.338037	5.88598	1.04985	0.310096	0.742289
RALGDS	0.0303943	10 cells	7 donors	27 donors	0.414547	4.78572	1.04973	0.310124	0.742289
FAM9B	0.00575986	10 cells	7 donors	27 donors	-0.706653	3.36596	1.04942	0.310195	0.742289
ZNF366	0.0816128	10 cells	7 donors	27 donors	0.357883	6.39509	1.04939	0.310201	0.742289
CCDC120	0.00841825	10 cells	7 donors	27 donors	0.506018	3.58252	1.04927	0.310229	0.742289
KCNK3	0.0033673	10 cells	7 donors	27 donors	-0.703959	3.27307	1.04924	0.310237	0.742289
UNC119	0.0505981	10 cells	7 donors	27 donors	-0.393837	5.22775	1.04908	0.310273	0.742289
RABGGTA	0.00487373	10 cells	7 donors	27 donors	0.518472	3.06328	1.04872	0.310356	0.742401
TMEM165	0.275942	10 cells	7 donors	27 donors	0.280273	8.07955	1.04827	0.310458	0.74256
MRPS17	0.00310146	10 cells	7 donors	27 donors	0.55836	3.02757	1.0481	0.310498	0.74257
D2HGDH	0.0708019	10 cells	7 donors	27 donors	-0.347929	5.97315	1.04793	0.310536	0.742574
NOBOX	0.00194949	10 cells	7 donors	27 donors	-0.845463	3.10609	1.04757	0.310618	0.742685
GRASP	0.113957	10 cells	7 donors	27 donors	-0.395811	6.95244	1.04695	0.31076	0.74294
XYLB	0.0295082	10 cells	7 donors	27 donors	0.395363	4.88136	1.04657	0.310846	0.742985
SLCO1B3	0.00381037	10 cells	7 donors	27 donors	0.566566	3.01932	1.04655	0.310851	0.742985
CD81-AS1	0.00841825	10 cells	7 donors	27 donors	-0.572094	3.53486	1.04617	0.310938	0.743108
DARS-AS1	0.00496234	10 cells	7 donors	27 donors	0.934523	3.29772	1.95306	0.311072	0.743167
TAPBP	0.13097	10 cells	7 donors	27 donors	0.300689	6.69102	1.0453	0.311139	0.743167
MCTP2	0.126717	10 cells	7 donors	27 donors	0.422127	6.70983	1.04521	0.311159	0.743167
C19orf47	0.0120514	10 cells	7 donors	27 donors	-0.578532	4.18689	1.04487	0.311236	0.743167
ZNF324B	0.00256978	10 cells	7 donors	27 donors	-0.551866	2.96718	1.04481	0.311251	0.743167
SALL2	0.00389898	10 cells	7 donors	27 donors	0.572072	3.16175	1.04479	0.311254	0.743167
ASPSCR1	0.0413824	10 cells	7 donors	27 donors	-0.292595	5.29758	1.04475	0.311265	0.743167
GBGT1	0.00513957	10 cells	7 donors	27 donors	0.603592	3.19742	1.04474	0.311267	0.743167
LINC00882	0.0635357	10 cells	7 donors	27 donors	0.346205	5.84962	1.0445	0.311321	0.743167
C2orf83	0.00345591	10 cells	7 donors	27 donors	-0.721184	3.22689	1.0445	0.311322	0.743167
XIST	0.450864	10 cells	7 donors	27 donors	0.814544	8.76098	1.04398	0.31144	0.743292
GABBR1	0.133983	10 cells	7 donors	27 donors	0.282199	6.85438	1.04396	0.311446	0.743292
LINC01992	0.00540541	10 cells	7 donors	27 donors	-0.66608	3.53276	1.04378	0.311487	0.743304
LINC01924	0.0147098	10 cells	7 donors	27 donors	-0.690903	4.41395	1.04344	0.311564	0.743403
ZNF277	0.0909171	10 cells	7 donors	27 donors	0.359181	6.26761	1.04262	0.311752	0.743728
GPRC5A	0.0193177	10 cells	7 donors	27 donors	0.491642	4.37922	1.04253	0.311773	0.743728
SLF1	0.0697386	10 cells	7 donors	27 donors	0.29368	5.91129	1.04226	0.311837	0.743775
DDX11	0.0214444	10 cells	7 donors	27 donors	-0.474015	4.6212	1.04191	0.311916	0.743775
CLEC4E	0.00859548	10 cells	7 donors	27 donors	0.523818	3.66067	1.04189	0.311921	0.743775
FADS1	0.0427116	10 cells	7 donors	27 donors	-0.413238	5.1584	1.04183	0.311936	0.743775
CD8A	0.0116969	10 cells	7 donors	27 donors	0.622548	3.58284	1.04138	0.312038	0.743873
CHPF2	0.0104564	10 cells	7 donors	27 donors	0.526549	3.67869	1.04133	0.312049	0.743873
UBA6	0.144262	10 cells	7 donors	27 donors	0.335375	6.90848	1.04071	0.312192	0.744066
PCAT19	0.142844	10 cells	7 donors	27 donors	0.342646	7.02461	1.04067	0.312201	0.744066
VIP	0.00965884	10 cells	7 donors	27 donors	0.55853	3.58549	1.04008	0.312338	0.744165
EFEMP2	0.0268498	10 cells	7 donors	27 donors	0.466938	4.49361	1.03998	0.31236	0.744165
CDKN1C	0.0505981	10 cells	7 donors	27 donors	0.434248	4.89525	1.0399	0.312379	0.744165
CPA4	0.00230394	10 cells	7 donors	27 donors	-0.703309	3.05145	1.03987	0.312387	0.744165
FAM180A	0.0020381	10 cells	7 donors	27 donors	-0.637107	3.00359	1.03969	0.312426	0.744165
AL136531.2	0.220381	10 cells	7 donors	27 donors	-0.43453	8.52255	1.03947	0.312478	0.744165
TSPYL2	0.0691183	10 cells	7 donors	27 donors	-0.373169	5.87951	1.0394	0.312495	0.744165
CPXM1	0.0111653	10 cells	7 donors	27 donors	0.533001	3.62082	1.03909	0.312567	0.744251
CBX1	0.0342047	10 cells	7 donors	27 donors	0.363473	4.89443	1.03869	0.312659	0.744331
C5orf67	0.0124058	10 cells	7 donors	27 donors	-0.644955	3.98342	1.03863	0.312672	0.744331
FAM136A	0.0101019	10 cells	7 donors	27 donors	0.500236	3.61493	1.03834	0.312739	0.744349
C2CD4C	0.00434205	10 cells	7 donors	27 donors	-0.649607	3.30123	1.03828	0.312752	0.744349
YWHAG	0.079043	10 cells	7 donors	27 donors	0.306106	5.9924	1.03784	0.312855	0.74451
KANK4	0.0102791	10 cells	7 donors	27 donors	-0.690178	3.90417	1.03747	0.312939	0.744624
SIRT5	0.0424457	10 cells	7 donors	27 donors	0.31042	5.26613	1.03717	0.313009	0.744705
DPH5	0.0333186	10 cells	7 donors	27 donors	0.347404	4.94952	1.03654	0.313155	0.744967
LINC00636	0.00221533	10 cells	7 donors	27 donors	-0.638276	3.03464	1.03554	0.313385	0.74539
LRRTM3	0.0118742	10 cells	7 donors	27 donors	-0.716234	4.08939	1.03546	0.313405	0.74539
MBTPS1	0.0971201	10 cells	7 donors	27 donors	0.294842	6.185	1.03492	0.313529	0.745599
PYM1	0.0122286	10 cells	7 donors	27 donors	-0.513326	3.98802	1.03475	0.313569	0.745608
AL499616.1	0.00372175	10 cells	7 donors	27 donors	0.757812	3.10502	1.68962	0.313649	0.745713
MARC1	0.0128489	10 cells	7 donors	27 donors	0.522588	4.02766	1.03402	0.313739	0.745719
FDXACB1	0.00168365	10 cells	7 donors	27 donors	0.530574	2.82819	1.03399	0.313746	0.745719
MRPS5	0.0754984	10 cells	7 donors	27 donors	0.291299	5.86941	1.03393	0.313759	0.745719
PEX12	0.00487373	10 cells	7 donors	27 donors	0.549182	3.24013	1.03356	0.313844	0.745826
EFCAB7	0.0311032	10 cells	7 donors	27 donors	0.379332	4.87918	1.03342	0.313876	0.745826
KATNA1	0.0467878	10 cells	7 donors	27 donors	-0.315298	5.30843	1.03301	0.313972	0.745881
AC005670.2	0.0178113	10 cells	7 donors	27 donors	-0.519763	4.39799	1.03301	0.313972	0.745881
AL139423.1	0.00150642	10 cells	7 donors	27 donors	-0.699385	2.97087	1.03144	0.314337	0.746593
AP000547.3	0.0276473	10 cells	7 donors	27 donors	0.425136	4.65011	1.03141	0.314343	0.746593
GNAZ	0.00983607	10 cells	7 donors	27 donors	-0.567395	3.67258	1.03121	0.314391	0.746621
RWDD2A	0.00398759	10 cells	7 donors	27 donors	0.506115	3.04439	1.03097	0.314446	0.746665
ASAP1-IT2	0.0116969	10 cells	7 donors	27 donors	0.505145	3.86926	1.03036	0.314588	0.746802
GANC	0.086132	10 cells	7 donors	27 donors	0.291912	6.11534	1.03035	0.31459	0.746802
STOX1	0.0103677	10 cells	7 donors	27 donors	-0.655954	3.86623	1.03026	0.314612	0.746802
YTHDC1	0.240496	10 cells	7 donors	27 donors	0.308754	7.76911	1.02977	0.314725	0.746858
CES1	0.0227736	10 cells	7 donors	27 donors	0.472426	4.24298	1.02956	0.314774	0.746858
CLDN10-AS1	0.0190518	10 cells	7 donors	27 donors	-0.535529	4.15866	1.02914	0.314872	0.746858
SDC1	0.00186088	10 cells	7 donors	27 donors	0.857931	2.89019	2.31275	0.314986	0.746858
IL18R1	0.163137	10 cells	7 donors	27 donors	0.433633	7.4763	1.02856	0.315008	0.746858
PRDX4	0.0268498	10 cells	7 donors	27 donors	0.432219	4.42015	1.02803	0.31513	0.746858
RAI2	0.0245459	10 cells	7 donors	27 donors	0.422834	4.65667	1.02796	0.315148	0.746858
CHMP4B	0.0726628	10 cells	7 donors	27 donors	0.328164	5.92023	1.0278	0.315185	0.746858
AL596275.2	0.00239256	10 cells	7 donors	27 donors	-0.76768	3.07439	1.02777	0.315191	0.746858
TNIP1	0.0682322	10 cells	7 donors	27 donors	0.323877	5.67006	1.02775	0.315196	0.746858
ABI1	0.201861	10 cells	7 donors	27 donors	0.280804	7.42426	1.02774	0.315198	0.746858
LHFPL3	0.0535224	10 cells	7 donors	27 donors	-0.485649	5.52902	1.0276	0.315231	0.746858
TECPR2	0.116349	10 cells	7 donors	27 donors	-0.278076	6.79773	1.02752	0.315248	0.746858
HNRNPA2B1	0.344351	10 cells	7 donors	27 donors	0.30314	8.14693	1.02741	0.315275	0.746858
ERCC4	0.0417368	10 cells	7 donors	27 donors	0.348418	5.20986	1.02735	0.31529	0.746858
ATP6V1C1	0.0951706	10 cells	7 donors	27 donors	0.282685	6.28447	1.0267	0.31544	0.746858
APBA2	0.0463447	10 cells	7 donors	27 donors	0.387975	5.47436	1.02664	0.315455	0.746858
ZBTB3	0.00407621	10 cells	7 donors	27 donors	-0.638454	3.3069	1.02656	0.315475	0.746858
SAA2	0.0174568	10 cells	7 donors	27 donors	0.699591	4.37951	1.02645	0.3155	0.746858
MSRB1	0.00558263	10 cells	7 donors	27 donors	0.532929	3.30664	1.02638	0.315515	0.746858
ABHD14B	0.0249889	10 cells	7 donors	27 donors	0.450875	4.46398	1.0262	0.315557	0.746858
UBE2E2	0.321666	10 cells	7 donors	27 donors	0.315002	8.78059	1.02616	0.315567	0.746858
AC240274.1	0.00664599	10 cells	7 donors	27 donors	0.554435	3.42616	1.02606	0.315589	0.746858
AL691447.2	0.00549402	10 cells	7 donors	27 donors	-0.572138	3.49378	1.02594	0.315618	0.746858
AC011451.3	0.00460789	10 cells	7 donors	27 donors	-0.572801	3.31375	1.02586	0.315638	0.746858
ADGRL3	0.104298	10 cells	7 donors	27 donors	0.354175	6.44894	1.02585	0.31564	0.746858
DYRK4	0.0135578	10 cells	7 donors	27 donors	0.485332	3.90773	1.02584	0.315642	0.746858
AC105180.1	0.00496234	10 cells	7 donors	27 donors	-0.704678	3.5528	1.02568	0.315679	0.746858
DCAF13	0.0241914	10 cells	7 donors	27 donors	0.379781	4.5441	1.02555	0.315711	0.746858
AC140847.2	0.00327869	10 cells	7 donors	27 donors	-0.704895	3.28353	1.02552	0.315718	0.746858
PLEKHA6	0.0882588	10 cells	7 donors	27 donors	-0.389039	5.85342	1.02453	0.315949	0.747176
AC079848.1	0.00389898	10 cells	7 donors	27 donors	0.550872	3.18095	1.02451	0.315953	0.747176
AC010149.1	0.0108108	10 cells	7 donors	27 donors	0.515093	3.90685	1.02417	0.316033	0.747176
ZBTB4	0.0919805	10 cells	7 donors	27 donors	0.277347	6.03865	1.02415	0.316037	0.747176
AMN1	0.0604342	10 cells	7 donors	27 donors	0.289937	5.75943	1.02399	0.316075	0.747176
AC027045.2	0.00496234	10 cells	7 donors	27 donors	-0.787695	3.45485	1.02392	0.31609	0.747176
CD300E	0.0073549	10 cells	7 donors	27 donors	0.605547	3.45371	1.02361	0.316163	0.747176
PNLIPRP3	0.00611431	10 cells	7 donors	27 donors	0.732259	3.62261	1.02358	0.316171	0.747176
SPDYE1	0.00531679	10 cells	7 donors	27 donors	0.509755	3.1986	1.02341	0.316211	0.747176
FUT9	0.00868409	10 cells	7 donors	27 donors	-0.689372	3.87766	1.0234	0.316213	0.747176
CCL25	0.00159504	10 cells	7 donors	27 donors	-0.649745	3.01124	1.02313	0.316276	0.74724
TULP3	0.0776252	10 cells	7 donors	27 donors	0.263907	6.20328	1.02298	0.316312	0.74724
AL136164.4	0.00611431	10 cells	7 donors	27 donors	-0.550203	3.1602	1.02261	0.316398	0.74732
MRPL13	0.0202924	10 cells	7 donors	27 donors	0.461158	4.37366	1.02252	0.31642	0.74732
EHHADH-AS1	0.00168365	10 cells	7 donors	27 donors	-0.739019	3.01929	1.02235	0.316459	0.74732
DOCK4	0.467878	10 cells	7 donors	27 donors	0.353609	9.8974	1.02222	0.31649	0.74732
NEK11	0.0420027	10 cells	7 donors	27 donors	0.376203	5.36237	1.02175	0.3166	0.747397
ASB16-AS1	0.0112539	10 cells	7 donors	27 donors	-0.469451	3.93563	1.0217	0.316612	0.747397
CHMP7	0.0156845	10 cells	7 donors	27 donors	0.475092	3.96081	1.02161	0.316631	0.747397
AC004865.2	0.00194949	10 cells	7 donors	27 donors	0.508419	2.87578	1.02138	0.316685	0.747401
BANK1	0.0456358	10 cells	7 donors	27 donors	-0.532286	5.67369	1.0212	0.316728	0.747401
CDK1	0.0112539	10 cells	7 donors	27 donors	0.490435	3.79094	1.02114	0.316744	0.747401
MED13	0.287904	10 cells	7 donors	27 donors	0.250607	8.16176	1.02099	0.316777	0.747401
AC005695.2	0.00974745	10 cells	7 donors	27 donors	0.535089	3.77597	1.02048	0.316898	0.747482
DDX55	0.0390784	10 cells	7 donors	27 donors	-0.381551	5.07901	1.02037	0.316923	0.747482
KEL	0.00345591	10 cells	7 donors	27 donors	-0.653315	3.29071	1.02016	0.316972	0.747482
GCLC	0.0584847	10 cells	7 donors	27 donors	0.311821	5.58305	1.02016	0.316974	0.747482
DISC1	0.171378	10 cells	7 donors	27 donors	0.311203	7.46052	1.01993	0.317028	0.747482
DPY19L3	0.0792202	10 cells	7 donors	27 donors	0.304483	6.13128	1.01991	0.317031	0.747482
MOV10L1	0.0511298	10 cells	7 donors	27 donors	0.350147	5.68365	1.01977	0.317064	0.747482
CEP104	0.0597253	10 cells	7 donors	27 donors	-0.346511	5.82116	1.0194	0.317152	0.747558
FBXO8	0.0217988	10 cells	7 donors	27 donors	0.395706	4.56756	1.01933	0.317169	0.747558
CHST10	0.00886132	10 cells	7 donors	27 donors	0.518091	3.54478	1.01911	0.317219	0.747591
AC007220.1	0.0122286	10 cells	7 donors	27 donors	-0.539558	3.88806	1.01797	0.317489	0.748128
SAMD4A	0.258307	10 cells	7 donors	27 donors	0.366236	8.09472	1.01784	0.317519	0.748128
SLC39A3	0.00815241	10 cells	7 donors	27 donors	0.541304	3.33709	1.01768	0.317555	0.748128
AC027288.1	0.00141781	10 cells	7 donors	27 donors	-0.711572	3.0097	1.01686	0.317749	0.748261
FOSB	0.00886132	10 cells	7 donors	27 donors	-0.724761	3.92005	1.01685	0.317753	0.748261
GDE1	0.0196721	10 cells	7 donors	27 donors	0.458622	4.16445	1.01668	0.317791	0.748261
TMEM131L	0.161453	10 cells	7 donors	27 donors	0.314812	7.14906	1.01659	0.317813	0.748261
LRRC41	0.0404962	10 cells	7 donors	27 donors	0.368855	5.10077	1.01659	0.317813	0.748261
AC100818.1	0.00451927	10 cells	7 donors	27 donors	-0.674039	3.37213	1.01653	0.317828	0.748261
TKTL1	0.00638015	10 cells	7 donors	27 donors	-0.671472	3.58717	1.01596	0.317961	0.748489
PRPF31	0.0288879	10 cells	7 donors	27 donors	0.37224	4.63739	1.01573	0.318016	0.748533
NPIPB2	0.0151529	10 cells	7 donors	27 donors	-0.593954	4.3326	1.0154	0.318094	0.74863
AC093801.1	0.00177226	10 cells	7 donors	27 donors	-0.640539	2.98782	1.01515	0.318154	0.748644
STAM2	0.0870182	10 cells	7 donors	27 donors	0.299163	6.2295	1.01485	0.318224	0.748644
AC011483.2	0.00256978	10 cells	7 donors	27 donors	-0.749089	3.1661	1.01477	0.318243	0.748644
GMNC	0.00354453	10 cells	7 donors	27 donors	-0.733599	3.22089	1.01468	0.318265	0.748644
AC119403.1	0.00974745	10 cells	7 donors	27 donors	0.515726	3.85604	1.01443	0.318322	0.748644
AL450384.2	0.0233939	10 cells	7 donors	27 donors	0.457062	4.66477	1.01439	0.318332	0.748644
ASB7	0.0275587	10 cells	7 donors	27 donors	0.37627	4.73377	1.01412	0.318397	0.748644
LINC01361	0.00124058	10 cells	7 donors	27 donors	-0.523309	2.85278	1.01393	0.318442	0.748644
MED31	0.0100133	10 cells	7 donors	27 donors	0.535877	3.6622	1.01386	0.318458	0.748644
DNAJC5	0.149845	10 cells	7 donors	27 donors	-0.319764	7.40618	1.01385	0.318461	0.748644
POLB	0.0647763	10 cells	7 donors	27 donors	0.3127	5.69041	1.01367	0.318503	0.748658
SAP30L	0.0209127	10 cells	7 donors	27 donors	0.475515	4.35104	1.01311	0.318635	0.748759
C15orf40	0.0259637	10 cells	7 donors	27 donors	0.422923	4.4225	1.01299	0.318665	0.748759
C9orf41-AS1	0.0169251	10 cells	7 donors	27 donors	-0.502994	4.43886	1.01298	0.318666	0.748759
RUFY1	0.088436	10 cells	7 donors	27 donors	-0.306047	6.32223	1.01284	0.318699	0.748759
TICAM1	0.00992468	10 cells	7 donors	27 donors	-0.524017	3.73925	1.01268	0.318736	0.748759
GPR55	0.00389898	10 cells	7 donors	27 donors	-0.741666	3.25599	1.01252	0.318775	0.748759
EXOC8	0.0110767	10 cells	7 donors	27 donors	0.460531	3.69373	1.01242	0.318799	0.748759
LINC02081	0.00239256	10 cells	7 donors	27 donors	-0.698317	3.06783	1.01204	0.318889	0.748859
SOCS2-AS1	0.0307488	10 cells	7 donors	27 donors	-0.370834	5.18729	1.01193	0.318914	0.748859
TBC1D15	0.242446	10 cells	7 donors	27 donors	0.319871	7.78404	1.01122	0.319084	0.749091
KCTD20	0.0990696	10 cells	7 donors	27 donors	0.282745	6.31702	1.01106	0.319121	0.749091
RGS20	0.0363314	10 cells	7 donors	27 donors	0.403072	4.98877	1.01098	0.319139	0.749091
RPRD2	0.206912	10 cells	7 donors	27 donors	0.263781	7.76353	1.01085	0.319171	0.749091
MRPS18B	0.0181657	10 cells	7 donors	27 donors	0.434502	4.23428	1.0107	0.319206	0.749091
HSPA4	0.0886132	10 cells	7 donors	27 donors	0.30881	6.10505	1.01057	0.319236	0.749091
WRNIP1	0.0598139	10 cells	7 donors	27 donors	0.3533	5.39705	1.01034	0.319291	0.749091
NEURL4	0.0117856	10 cells	7 donors	27 donors	-0.581981	3.85603	1.0103	0.319302	0.749091
VDAC1	0.052016	10 cells	7 donors	27 donors	0.320255	5.32843	1.00966	0.319452	0.749275
SYNDIG1	0.0172796	10 cells	7 donors	27 donors	0.497468	4.62289	1.00966	0.319453	0.749275
SCARF1	0.0443952	10 cells	7 donors	27 donors	0.331646	5.34496	1.00911	0.319585	0.749389
SPRY3	0.0110767	10 cells	7 donors	27 donors	0.503116	3.71086	1.00896	0.319619	0.749389
RFXAP	0.0229508	10 cells	7 donors	27 donors	0.442776	4.33114	1.0088	0.319657	0.749389
PBLD	0.0141781	10 cells	7 donors	27 donors	-0.52357	4.05767	1.00865	0.319692	0.749389
AC089983.1	0.00354453	10 cells	7 donors	27 donors	-0.716195	3.24148	1.00857	0.319711	0.749389
AC007091.1	0.0208241	10 cells	7 donors	27 donors	0.459867	4.92039	1.00852	0.319725	0.749389
MLXIP	0.053611	10 cells	7 donors	27 donors	0.366958	5.35446	1.00812	0.319819	0.749389
PRKCE	0.313248	10 cells	7 donors	27 donors	0.2664	8.67029	1.00794	0.319862	0.749389
SIDT2	0.0340275	10 cells	7 donors	27 donors	0.401613	4.67987	1.00792	0.319867	0.749389
GPR17	0.00354453	10 cells	7 donors	27 donors	0.723029	3.13025	1.73271	0.319897	0.749389
LINC00847	0.009393	10 cells	7 donors	27 donors	-0.553177	3.65968	1.00776	0.319904	0.749389
FLAD1	0.0123172	10 cells	7 donors	27 donors	0.496104	3.84621	1.00756	0.319951	0.749389
SLC25A21	0.0399646	10 cells	7 donors	27 donors	0.413834	5.63496	1.00728	0.320019	0.749389
IFIT1	0.0110767	10 cells	7 donors	27 donors	0.570168	3.57083	1.00722	0.320033	0.749389
RSPH10B2	0.00177226	10 cells	7 donors	27 donors	-0.588447	2.97516	1.00709	0.320064	0.749389
AC068305.2	0.00965884	10 cells	7 donors	27 donors	0.580645	3.72358	1.00689	0.320112	0.749389
SNHG17	0.0154187	10 cells	7 donors	27 donors	0.519045	4.02259	1.00676	0.320144	0.749389
AL356277.3	0.00877271	10 cells	7 donors	27 donors	-0.725627	3.78308	1.00672	0.320153	0.749389
AL162254.1	0.00301285	10 cells	7 donors	27 donors	-0.780341	3.16304	1.00645	0.320217	0.749453
NDST3	0.0108994	10 cells	7 donors	27 donors	-0.691556	3.90588	1.00529	0.320494	0.749958
PCOLCE	0.0408507	10 cells	7 donors	27 donors	0.4434	4.65627	1.00506	0.320548	0.749958
TTC7B	0.11502	10 cells	7 donors	27 donors	0.285335	6.77838	1.00502	0.320558	0.749958
CLDN14	0.00797519	10 cells	7 donors	27 donors	0.623705	3.80438	1.00494	0.320577	0.749958
TRDN	0.0864865	10 cells	7 donors	27 donors	0.408884	6.07843	1.00477	0.320616	0.749963
ATG16L2	0.0428002	10 cells	7 donors	27 donors	0.363151	5.07294	1.00462	0.320654	0.749967
NUP160	0.122463	10 cells	7 donors	27 donors	0.256451	6.6746	1.00429	0.320731	0.750043
AL022476.1	0.00239256	10 cells	7 donors	27 donors	-0.700941	3.11495	1.00406	0.320786	0.750043
CABP4	0.0073549	10 cells	7 donors	27 donors	-0.560255	3.50091	1.00403	0.320795	0.750043
TCF19	0.00301285	10 cells	7 donors	27 donors	-0.595512	3.08715	1.00278	0.321092	0.750652
MAFG	0.0175454	10 cells	7 donors	27 donors	0.486931	4.08258	1.00255	0.321147	0.750697
AL354836.1	0.00930439	10 cells	7 donors	27 donors	-0.638343	3.66108	1.00239	0.321187	0.750704
AP001972.4	0.00230394	10 cells	7 donors	27 donors	-0.789489	3.16207	1.00215	0.321243	0.750739
HINT2	0.00912716	10 cells	7 donors	27 donors	0.541085	3.55866	1.00202	0.321274	0.750739
TUBA3FP	0.00611431	10 cells	7 donors	27 donors	0.505592	3.4758	1.00362	0.321356	0.750845
UBAC2-AS1	0.00150642	10 cells	7 donors	27 donors	0.625264	2.83205	1.49081	0.32148	0.75105
CCL21	0.00248117	10 cells	7 donors	27 donors	0.598253	3.00427	1.00092	0.321538	0.751101
C2orf76	0.0357997	10 cells	7 donors	27 donors	0.351841	4.96378	1.00038	0.321667	0.751318
TNFRSF4	0.00239256	10 cells	7 donors	27 donors	0.469978	2.83241	0.999981	0.321763	0.75139
STK4	0.138502	10 cells	7 donors	27 donors	0.315576	6.71967	0.999854	0.321793	0.75139
DDX60	0.105893	10 cells	7 donors	27 donors	0.312236	6.62538	0.999724	0.321824	0.75139
LPCAT1	0.0648649	10 cells	7 donors	27 donors	0.32658	5.38412	0.999646	0.321843	0.75139
DNM1	0.038724	10 cells	7 donors	27 donors	-0.431647	4.91023	0.998805	0.322045	0.751777
CREB3	0.0183429	10 cells	7 donors	27 donors	0.449922	4.12621	0.998	0.322238	0.752143
NTN5	0.00407621	10 cells	7 donors	27 donors	0.892023	3.17728	1.87099	0.322452	0.752463
TOM1L1	0.025432	10 cells	7 donors	27 donors	0.464025	4.44489	0.997068	0.322462	0.752463
GPI	0.119362	10 cells	7 donors	27 donors	0.257272	6.45758	0.996976	0.322484	0.752463
DDX18	0.0473195	10 cells	7 donors	27 donors	0.34448	5.18461	0.996423	0.322617	0.752679
AL355838.1	0.0126717	10 cells	7 donors	27 donors	-0.708135	4.18865	0.996187	0.322674	0.752679
DENND6A-AS1	0.0202038	10 cells	7 donors	27 donors	0.445207	4.32863	0.995962	0.322728	0.752679
AP005899.1	0.00443066	10 cells	7 donors	27 donors	0.585106	3.19521	0.995794	0.322769	0.752679
LINC02267	0.0223305	10 cells	7 donors	27 donors	-0.650214	4.9343	0.995725	0.322785	0.752679
TBC1D14	0.0954364	10 cells	7 donors	27 donors	0.309456	6.05994	0.995585	0.322819	0.752679
AC078881.1	0.0629154	10 cells	7 donors	27 donors	0.309016	6.24024	0.995534	0.322831	0.752679
AC105277.1	0.00159504	10 cells	7 donors	27 donors	-0.628783	2.8467	1.09962	0.322882	0.752682
GSN	0.37253	10 cells	7 donors	27 donors	0.36334	8.05748	0.995228	0.322905	0.752682
CTBP1	0.0568897	10 cells	7 donors	27 donors	-0.359437	5.63976	0.994951	0.322972	0.752708
ATP8A2	0.0444838	10 cells	7 donors	27 donors	-0.561234	5.48776	0.994878	0.322989	0.752708
PANK1	0.0138237	10 cells	7 donors	27 donors	0.476604	3.85415	0.994334	0.32312	0.75293
CARD14	0.00451927	10 cells	7 donors	27 donors	-0.64427	3.33229	0.993706	0.323272	0.753198
PADI4	0.00762074	10 cells	7 donors	27 donors	-0.661934	3.56611	0.993326	0.323364	0.75326
PEX7	0.0382809	10 cells	7 donors	27 donors	0.326409	5.20569	0.993082	0.323422	0.75326
AC005034.3	0.0026584	10 cells	7 donors	27 donors	0.529983	2.97541	0.993023	0.323437	0.75326
BLVRB	0.0493576	10 cells	7 donors	27 donors	0.336593	5.12873	0.992992	0.323444	0.75326
LINC02405	0.0067346	10 cells	7 donors	27 donors	-0.654385	3.59837	0.992706	0.323513	0.753309
BCL2L15	0.00292424	10 cells	7 donors	27 donors	-0.646052	3.07411	0.99247	0.32357	0.753309
HRH2	0.0115197	10 cells	7 donors	27 donors	0.50729	3.71792	0.992453	0.323574	0.753309
PTPRF	0.0256978	10 cells	7 donors	27 donors	0.425175	4.50216	0.991917	0.323704	0.753526
YWHAH	0.0365086	10 cells	7 donors	27 donors	0.412007	4.73028	0.991433	0.323821	0.753714
LINC01499	0.00584847	10 cells	7 donors	27 donors	-0.776505	3.63824	0.991027	0.323919	0.753857
AL049874.3	0.00141781	10 cells	7 donors	27 donors	-0.596524	2.92517	0.990829	0.323967	0.753884
AP005329.2	0.00832964	10 cells	7 donors	27 donors	0.615401	3.70315	0.990531	0.324039	0.753942
IFT172	0.053611	10 cells	7 donors	27 donors	0.329825	5.46912	0.990426	0.324065	0.753942
AC068875.1	0.00513957	10 cells	7 donors	27 donors	0.732162	3.31764	0.989495	0.32429	0.754381
CDC42EP1	0.0263181	10 cells	7 donors	27 donors	0.426854	4.57745	0.988911	0.324431	0.754396
FREM1	0.0255206	10 cells	7 donors	27 donors	-0.541931	4.7942	0.988782	0.324463	0.754396
AC011900.1	0.0020381	10 cells	7 donors	27 donors	-0.614261	2.98226	0.988675	0.324489	0.754396
SLAIN1	0.0362428	10 cells	7 donors	27 donors	0.354393	5.13519	0.988538	0.324522	0.754396
UBQLN1	0.109437	10 cells	7 donors	27 donors	0.308918	6.29314	0.988537	0.324522	0.754396
FANCG	0.00505095	10 cells	7 donors	27 donors	0.557669	3.24383	0.988481	0.324536	0.754396
SUSD5	0.009393	10 cells	7 donors	27 donors	-0.643068	3.82493	0.988148	0.324616	0.754396
HELB	0.046965	10 cells	7 donors	27 donors	0.343828	5.30821	0.988026	0.324646	0.754396
AC100793.4	0.00620292	10 cells	7 donors	27 donors	0.55224	3.27305	0.987952	0.324664	0.754396
CCZ1	0.0416482	10 cells	7 donors	27 donors	0.331186	5.21773	0.987952	0.324664	0.754396
NBEAL1	0.276473	10 cells	7 donors	27 donors	0.245079	8.05855	0.987754	0.324712	0.754396
AC090061.1	0.00274701	10 cells	7 donors	27 donors	-0.689608	3.12924	1.16182	0.324733	0.754396
OGT	0.229597	10 cells	7 donors	27 donors	0.304956	7.47776	0.987343	0.324812	0.754418
AC007114.2	0.00168365	10 cells	7 donors	27 donors	0.577414	2.90687	0.995082	0.324844	0.754418
MOBP	0.00239256	10 cells	7 donors	27 donors	-0.82734	3.17522	0.987177	0.324852	0.754418
FOXK2	0.144085	10 cells	7 donors	27 donors	0.270891	7.11777	0.986642	0.324982	0.754635
MMP24	0.0210013	10 cells	7 donors	27 donors	0.433743	4.36455	0.986388	0.325044	0.75466
IMPACT	0.0289765	10 cells	7 donors	27 donors	0.396135	4.61508	0.986298	0.325066	0.75466
MOB2	0.0672574	10 cells	7 donors	27 donors	-0.363305	5.77735	0.985888	0.325165	0.754807
NAA40	0.0280018	10 cells	7 donors	27 donors	-0.400026	4.86695	0.985595	0.325237	0.754847
LINC01900	0.0102791	10 cells	7 donors	27 donors	-0.667546	3.96145	0.985384	0.325288	0.754847
WDR97	0.00292424	10 cells	7 donors	27 donors	-0.584042	2.9515	0.985322	0.325303	0.754847
RSRP1	0.204608	10 cells	7 donors	27 donors	0.303874	7.27298	0.985217	0.325329	0.754847
FITM2	0.0118742	10 cells	7 donors	27 donors	0.490055	3.79046	0.984996	0.325383	0.754888
DDIT4	0.0667257	10 cells	7 donors	27 donors	0.377724	5.5094	0.984491	0.325506	0.755088
STPG2-AS1	0.00611431	10 cells	7 donors	27 donors	-0.645062	3.38779	0.984067	0.325609	0.755243
PIGB	0.0303943	10 cells	7 donors	27 donors	0.418917	4.62185	0.983733	0.32569	0.755347
NCF4	0.00700044	10 cells	7 donors	27 donors	0.549686	3.25062	0.983186	0.325824	0.755394
LINC02283	0.00141781	10 cells	7 donors	27 donors	-0.633212	2.90195	0.983147	0.325833	0.755394
AL158835.1	0.00239256	10 cells	7 donors	27 donors	0.760875	2.8648	1.90966	0.325846	0.755394
FBN2	0.0383695	10 cells	7 donors	27 donors	0.42977	5.21776	0.982994	0.32587	0.755394
SYN2	0.0188746	10 cells	7 donors	27 donors	-0.555241	4.39343	0.982902	0.325893	0.755394
AC093802.1	0.00345591	10 cells	7 donors	27 donors	-0.69258	3.16572	0.982656	0.325953	0.755403
SLC6A15	0.0372175	10 cells	7 donors	27 donors	-0.428567	4.7811	0.982491	0.325993	0.755403
RGSL1	0.00797519	10 cells	7 donors	27 donors	-0.770598	3.88001	0.982438	0.326006	0.755403
DLG2	0.433584	10 cells	7 donors	27 donors	0.28468	9.27456	0.981429	0.326252	0.755889
MAGI3	0.226407	10 cells	7 donors	27 donors	0.291555	7.92151	0.981024	0.326351	0.755949
AC020928.1	0.0330527	10 cells	7 donors	27 donors	0.357623	4.95212	0.981023	0.326351	0.755949
ACSF2	0.0266726	10 cells	7 donors	27 donors	0.416527	4.50195	0.980505	0.326478	0.756158
AC109492.1	0.0115197	10 cells	7 donors	27 donors	-0.656315	3.92307	0.979934	0.326618	0.756328
YKT6	0.0152415	10 cells	7 donors	27 donors	0.486073	3.95126	0.979907	0.326624	0.756328
ANGPT2	0.0260523	10 cells	7 donors	27 donors	-0.73174	5.73593	0.978641	0.326934	0.756859
HAUS7	0.0132034	10 cells	7 donors	27 donors	-0.501136	3.87994	0.978511	0.326966	0.756859
SPAG16	0.132388	10 cells	7 donors	27 donors	0.296793	6.99228	0.978426	0.326987	0.756859
DYNC1I1	0.25494	10 cells	7 donors	27 donors	0.377223	8.19437	0.978372	0.327	0.756859
MCEMP1	0.00141781	10 cells	7 donors	27 donors	0.533304	2.81823	0.977757	0.327151	0.757049
TTLL10	0.00230394	10 cells	7 donors	27 donors	-0.691606	3.06885	0.977719	0.32716	0.757049
SGPP2	0.0119628	10 cells	7 donors	27 donors	-0.675517	4.07878	0.977121	0.327307	0.757049
FBH1	0.0981834	10 cells	7 donors	27 donors	0.285178	6.26181	0.976969	0.327344	0.757049
KRTAP5-11	0.00310146	10 cells	7 donors	27 donors	-0.67715	3.13424	0.976756	0.327396	0.757049
CDK5RAP2	0.133895	10 cells	7 donors	27 donors	0.281744	6.85894	0.976682	0.327415	0.757049
TRIM32	0.00593708	10 cells	7 donors	27 donors	0.519982	3.27959	0.976591	0.327437	0.757049
AGRN	0.00974745	10 cells	7 donors	27 donors	0.514103	3.55174	0.976395	0.327485	0.757049
WTAP	0.177581	10 cells	7 donors	27 donors	0.341897	7.18604	0.976326	0.327502	0.757049
UBL4B	0.00248117	10 cells	7 donors	27 donors	0.552895	2.90951	0.976282	0.327513	0.757049
ZNF90	0.0179885	10 cells	7 donors	27 donors	0.433915	4.13288	0.976265	0.327517	0.757049
RNF219-AS1	0.0490031	10 cells	7 donors	27 donors	-0.368182	5.76564	0.976249	0.327521	0.757049
ATAD3A	0.0196721	10 cells	7 donors	27 donors	-0.487306	4.42206	0.975855	0.327618	0.75709
CLEC16A	0.179087	10 cells	7 donors	27 donors	0.241162	7.34686	0.97549	0.327707	0.75709
CAMK1D	0.20895	10 cells	7 donors	27 donors	0.285127	7.85043	0.975428	0.327723	0.75709
LINC02091	0.00354453	10 cells	7 donors	27 donors	0.851629	3.1638	1.93143	0.327724	0.75709
CLNK	0.0277359	10 cells	7 donors	27 donors	-0.601113	4.70022	0.975406	0.327728	0.75709
CAST	0.242446	10 cells	7 donors	27 donors	0.24644	7.66508	0.975284	0.327758	0.75709
CELSR1	0.042623	10 cells	7 donors	27 donors	-0.408902	5.47296	0.974575	0.327932	0.757409
HMCN1	0.0687638	10 cells	7 donors	27 donors	0.363061	6.04415	0.974295	0.328001	0.757416
C20orf27	0.0116969	10 cells	7 donors	27 donors	0.503883	3.68324	0.974149	0.328037	0.757416
GIF	0.0020381	10 cells	7 donors	27 donors	-0.600547	2.94143	0.97404	0.328064	0.757416
GBP4	0.0890563	10 cells	7 donors	27 donors	0.338834	6.16191	0.97391	0.328096	0.757416
AC048341.2	0.00372175	10 cells	7 donors	27 donors	0.610124	3.14523	0.973671	0.328155	0.757416
NUMB	0.262206	10 cells	7 donors	27 donors	0.283954	8.00282	0.973536	0.328188	0.757416
GRB10	0.48879	10 cells	7 donors	27 donors	0.363113	10.1161	0.973521	0.328192	0.757416
DROSHA	0.120603	10 cells	7 donors	27 donors	0.282027	6.61803	0.972714	0.328391	0.757748
DGUOK	0.0412051	10 cells	7 donors	27 donors	0.337547	4.99896	0.972629	0.328411	0.757748
ARL9	0.00682322	10 cells	7 donors	27 donors	-0.6741	3.52182	0.972492	0.328445	0.757748
CA12	0.0435091	10 cells	7 donors	27 donors	0.457127	5.03682	0.972231	0.32851	0.757812
STX16-NPEPL1	0.0126717	10 cells	7 donors	27 donors	-0.546797	3.87364	0.97157	0.328673	0.757915
CTBS	0.0476739	10 cells	7 donors	27 donors	0.363851	5.1668	0.971555	0.328676	0.757915
BEND3	0.0101905	10 cells	7 donors	27 donors	-0.598268	3.83701	0.971543	0.328679	0.757915
ADAM11	0.00451927	10 cells	7 donors	27 donors	-0.677334	3.19977	0.971456	0.328701	0.757915
PIGBOS1	0.0080638	10 cells	7 donors	27 donors	0.500456	3.45881	0.971243	0.328753	0.757952
MGLL	0.0441294	10 cells	7 donors	27 donors	0.384399	5.17986	0.970943	0.328827	0.758038
PET117	0.0046965	10 cells	7 donors	27 donors	0.538041	3.21691	0.970421	0.328956	0.7582
KIF21A	0.0661941	10 cells	7 donors	27 donors	-0.357187	5.66254	0.970362	0.328971	0.7582
GEM	0.136464	10 cells	7 donors	27 donors	-0.413027	6.46638	0.96983	0.329102	0.758419
ZNF574	0.00575986	10 cells	7 donors	27 donors	-0.613602	3.3516	0.969487	0.329187	0.758529
ZNHIT2	0.00292424	10 cells	7 donors	27 donors	0.505249	2.95199	0.970039	0.329352	0.758825
AC016229.2	0.00283562	10 cells	7 donors	27 donors	-0.646384	3.07951	0.968395	0.329457	0.75893
CLDN12	0.0129375	10 cells	7 donors	27 donors	0.452513	3.85072	0.968339	0.329471	0.75893
FAM184A	0.0556491	10 cells	7 donors	27 donors	0.321685	5.65502	0.968139	0.329521	0.75896
B3GLCT	0.0670802	10 cells	7 donors	27 donors	0.307415	5.9278	0.967752	0.329616	0.759097
EFL1	0.0379265	10 cells	7 donors	27 donors	0.337591	5.12814	0.967369	0.329711	0.759163
LINC01531	0.00434205	10 cells	7 donors	27 donors	0.629233	3.10026	0.967328	0.329721	0.759163
LINC00839	0.00478511	10 cells	7 donors	27 donors	-0.590175	3.28121	0.967191	0.329755	0.759163
SMAD6	0.229597	10 cells	7 donors	27 donors	0.536479	8.71973	0.967023	0.329797	0.759175
CTTNBP2NL	0.170669	10 cells	7 donors	27 donors	0.273547	7.44827	0.966788	0.329855	0.759224
AC010333.2	0.00319008	10 cells	7 donors	27 donors	-0.676807	3.09591	0.966572	0.329909	0.759232
AC000123.3	0.0122286	10 cells	7 donors	27 donors	0.47233	3.79813	0.966478	0.329932	0.759232
FZD3	0.0271156	10 cells	7 donors	27 donors	0.442534	4.42822	0.966101	0.330026	0.759363
ACE	0.00575986	10 cells	7 donors	27 donors	0.659048	3.43293	0.96542	0.330195	0.759668
LINC02237	0.0324324	10 cells	7 donors	27 donors	0.449776	5.22967	0.96519	0.330252	0.759673
C1orf198	0.0267612	10 cells	7 donors	27 donors	-0.451298	4.50317	0.965116	0.33027	0.759673
AC022523.1	0.0106336	10 cells	7 donors	27 donors	0.649605	4.0304	0.964964	0.330308	0.759675
IGBP1	0.0396987	10 cells	7 donors	27 donors	0.342305	5.02818	0.964766	0.330357	0.759704
IDUA	0.0186974	10 cells	7 donors	27 donors	0.451519	4.13846	0.964401	0.330448	0.759704
PSMD1	0.169694	10 cells	7 donors	27 donors	0.266171	7.08489	0.964135	0.330514	0.759704
SERHL2	0.0104564	10 cells	7 donors	27 donors	0.480932	3.64208	0.964112	0.33052	0.759704
VCAN	0.0789544	10 cells	7 donors	27 donors	0.425988	5.68152	0.963784	0.330601	0.759704
AC007389.3	0.00398759	10 cells	7 donors	27 donors	-0.746785	3.26237	0.963664	0.330631	0.759704
C2orf42	0.0413824	10 cells	7 donors	27 donors	-0.340473	5.39632	0.963648	0.330635	0.759704
EP300	0.182012	10 cells	7 donors	27 donors	0.248146	7.2733	0.96359	0.330649	0.759704
METTL8	0.0655738	10 cells	7 donors	27 donors	0.299425	5.81151	0.963584	0.330651	0.759704
HDGFL3	0.183075	10 cells	7 donors	27 donors	0.319927	7.52652	0.962901	0.330821	0.760011
AL157702.2	0.00327869	10 cells	7 donors	27 donors	-0.770554	3.25223	0.962118	0.331016	0.760374
COL24A1	0.0408507	10 cells	7 donors	27 donors	-0.419885	5.20715	0.961888	0.331073	0.760421
DDA1	0.0141781	10 cells	7 donors	27 donors	0.426613	3.94115	0.961444	0.331184	0.760591
AC004951.1	0.0619406	10 cells	7 donors	27 donors	-0.350226	5.91543	0.961228	0.331238	0.76063
CKMT2-AS1	0.0748782	10 cells	7 donors	27 donors	0.300608	5.95716	0.960825	0.331338	0.760657
EIF1AX	0.0931325	10 cells	7 donors	27 donors	0.349326	5.86762	0.960606	0.331393	0.760657
LINC00383	0.00256978	10 cells	7 donors	27 donors	-0.628423	3.07272	0.960532	0.331411	0.760657
LINC01720	0.00443066	10 cells	7 donors	27 donors	-0.752334	3.44062	0.960419	0.331439	0.760657
LINC02172	0.0020381	10 cells	7 donors	27 donors	1.25248	3.05597	3.32455	0.33145	0.760657
AC021087.1	0.00168365	10 cells	7 donors	27 donors	-0.64761	2.99608	0.960298	0.33147	0.760657
GPALPP1	0.0660168	10 cells	7 donors	27 donors	0.332719	5.73435	0.960125	0.331513	0.760672
DNAJC1	0.302791	10 cells	7 donors	27 donors	0.288152	8.54452	0.959802	0.331593	0.760756
ABCC1	0.171555	10 cells	7 donors	27 donors	0.251556	7.33335	0.959685	0.331623	0.760756
RYR3	0.286132	10 cells	7 donors	27 donors	0.397131	8.93488	0.959075	0.331775	0.760958
PLCB1	0.200798	10 cells	7 donors	27 donors	0.330227	8.26828	0.958931	0.331811	0.760958
ASB6	0.00691183	10 cells	7 donors	27 donors	0.524855	3.33105	0.958889	0.331821	0.760958
ZFP62	0.0134692	10 cells	7 donors	27 donors	-0.556728	3.97698	0.958707	0.331867	0.760966
MLPH	0.0740806	10 cells	7 donors	27 donors	-0.352678	5.76474	0.958482	0.331923	0.760966
ZNFX1	0.0782455	10 cells	7 donors	27 donors	-0.30592	6.22546	0.95808	0.332024	0.760966
TMEM219	0.0781568	10 cells	7 donors	27 donors	0.282066	5.88313	0.958067	0.332027	0.760966
CSPG5	0.0222419	10 cells	7 donors	27 donors	-0.500097	4.36521	0.958064	0.332028	0.760966
BTBD9	0.349136	10 cells	7 donors	27 donors	0.270637	8.7689	0.957994	0.332045	0.760966
RANBP2	0.175543	10 cells	7 donors	27 donors	0.262619	7.1668	0.957546	0.332157	0.760982
NAALADL1	0.00593708	10 cells	7 donors	27 donors	0.483159	3.27289	0.957535	0.33216	0.760982
HRH4	0.00629154	10 cells	7 donors	27 donors	0.535779	3.45485	0.957526	0.332162	0.760982
CMIP	0.486309	10 cells	7 donors	27 donors	0.330318	9.66628	0.956499	0.33242	0.761487
NEK9	0.110235	10 cells	7 donors	27 donors	0.288446	6.42324	0.956293	0.332471	0.761494
PDCD5	0.032521	10 cells	7 donors	27 donors	0.443997	4.54288	0.956009	0.332542	0.761494
ZSCAN5A	0.0580416	10 cells	7 donors	27 donors	-0.289241	5.80696	0.955988	0.332548	0.761494
UBQLN2	0.0227736	10 cells	7 donors	27 donors	0.453056	4.2236	0.955899	0.33257	0.761494
STON2	0.0223305	10 cells	7 donors	27 donors	-0.462592	4.36729	0.955747	0.332608	0.761497
SCAMP3	0.0319008	10 cells	7 donors	27 donors	0.35107	4.65466	0.955443	0.332684	0.761588
SRSF8	0.0383695	10 cells	7 donors	27 donors	0.363675	4.94587	0.955112	0.332767	0.761608
ANKRD6	0.0800177	10 cells	7 donors	27 donors	0.276077	6.28654	0.955034	0.332787	0.761608
STX17	0.100842	10 cells	7 donors	27 donors	0.329986	6.38277	0.954968	0.332803	0.761608
SLC22A24	0.00274701	10 cells	7 donors	27 donors	-0.600794	3.04986	0.954762	0.332855	0.76162
AP000936.1	0.00221533	10 cells	7 donors	27 donors	-0.596719	2.9244	0.954498	0.332921	0.76162
AC091057.1	0.00903855	10 cells	7 donors	27 donors	0.586893	3.56072	0.954249	0.332984	0.76162
AL023495.1	0.00248117	10 cells	7 donors	27 donors	-0.652814	2.91752	1.11719	0.333005	0.76162
EIF2S1	0.0505095	10 cells	7 donors	27 donors	0.339174	5.39689	0.954094	0.333023	0.76162
APC2	0.00496234	10 cells	7 donors	27 donors	-0.643825	3.34687	0.953953	0.333058	0.76162
ALX4	0.0120514	10 cells	7 donors	27 donors	-0.514944	3.78096	0.953922	0.333066	0.76162
NUB1	0.0853345	10 cells	7 donors	27 donors	0.265874	6.18715	0.953438	0.333188	0.761669
PRPF8	0.0973859	10 cells	7 donors	27 donors	0.26537	6.07489	0.953229	0.33324	0.761669
GLI4	0.0107222	10 cells	7 donors	27 donors	0.530011	3.74975	1.03113	0.33328	0.761669
CAMTA1	0.354276	10 cells	7 donors	27 donors	0.234371	8.74285	0.953066	0.333281	0.761669
AL022328.4	0.00256978	10 cells	7 donors	27 donors	-0.564254	2.99274	0.953036	0.333289	0.761669
HTR2B	0.00283562	10 cells	7 donors	27 donors	0.810026	3.07926	1.86375	0.333308	0.761669
DCHS2	0.0118742	10 cells	7 donors	27 donors	-0.66971	4.1386	0.952743	0.333362	0.761676
AC079062.1	0.00726628	10 cells	7 donors	27 donors	-0.650644	3.82105	0.952653	0.333385	0.761676
PHPT1	0.0406735	10 cells	7 donors	27 donors	0.398503	4.85358	0.952064	0.333533	0.76193
ADPRHL2	0.00894993	10 cells	7 donors	27 donors	-0.606891	3.64684	0.951572	0.333657	0.762059
TGM3	0.0046965	10 cells	7 donors	27 donors	-0.703822	3.43657	0.951424	0.333694	0.762059
KMT2C	0.462384	10 cells	7 donors	27 donors	0.26055	9.22202	0.951277	0.333731	0.762059
AC245519.1	0.00274701	10 cells	7 donors	27 donors	-0.587281	3.13035	0.951255	0.333737	0.762059
SLU7	0.0406735	10 cells	7 donors	27 donors	0.3692	5.00203	0.951075	0.333782	0.762079
TENM2	0.110323	10 cells	7 donors	27 donors	-0.44702	6.69133	0.950701	0.333877	0.762179
SNHG19	0.0172796	10 cells	7 donors	27 donors	0.442489	4.0981	0.950609	0.3339	0.762179
NDUFAF4	0.00894993	10 cells	7 donors	27 donors	0.471752	3.60569	0.950123	0.334022	0.762375
AC097487.1	0.00558263	10 cells	7 donors	27 donors	-0.680381	3.35594	0.949392	0.334207	0.762712
SRSF3	0.139566	10 cells	7 donors	27 donors	0.324023	6.55331	0.948881	0.334336	0.762922
CHD5	0.00717767	10 cells	7 donors	27 donors	-0.655398	3.6164	0.948553	0.334418	0.763027
PAK2	0.18848	10 cells	7 donors	27 donors	0.272814	7.30067	0.94787	0.334591	0.763137
DNAJB12	0.0272043	10 cells	7 donors	27 donors	0.381395	4.61577	0.947717	0.33463	0.763137
GYPE	0.013735	10 cells	7 donors	27 donors	0.545947	4.09634	0.947619	0.334655	0.763137
CBWD3	0.0163048	10 cells	7 donors	27 donors	0.440377	4.12588	0.947579	0.334665	0.763137
AL139020.1	0.00310146	10 cells	7 donors	27 donors	-0.726833	3.22645	0.947536	0.334675	0.763137
CASP6	0.0156845	10 cells	7 donors	27 donors	0.46009	4.0522	0.947373	0.334717	0.763137
AL513327.1	0.0184315	10 cells	7 donors	27 donors	-0.453041	4.38113	0.947277	0.334741	0.763137
CDH17	0.00434205	10 cells	7 donors	27 donors	-0.695151	3.24157	0.946866	0.334845	0.763137
PEX5L	0.032521	10 cells	7 donors	27 donors	-0.468397	4.90869	0.946812	0.334859	0.763137
TMEM181	0.112627	10 cells	7 donors	27 donors	0.263797	6.47319	0.946708	0.334885	0.763137
ALAS2	0.00425343	10 cells	7 donors	27 donors	0.519762	3.0588	0.946648	0.3349	0.763137
AC008581.2	0.00407621	10 cells	7 donors	27 donors	0.568191	3.17372	1.06311	0.334966	0.763137
AL096799.1	0.00354453	10 cells	7 donors	27 donors	-0.713736	3.17081	0.946362	0.334973	0.763137
SV2A	0.00354453	10 cells	7 donors	27 donors	0.634777	3.05783	1.58293	0.334983	0.763137
WIZ	0.0167479	10 cells	7 donors	27 donors	0.42883	4.05168	0.945441	0.335206	0.763339
FAM173B	0.0289765	10 cells	7 donors	27 donors	0.404225	4.60078	0.945082	0.335297	0.763339
AC011509.2	0.0155073	10 cells	7 donors	27 donors	-0.514326	4.18756	0.945003	0.335317	0.763339
AL009179.1	0.00416482	10 cells	7 donors	27 donors	-0.689377	3.36733	0.944964	0.335327	0.763339
HSPA12B	0.0224191	10 cells	7 donors	27 donors	0.457037	4.35865	0.944957	0.335328	0.763339
LRRN4CL	0.00460789	10 cells	7 donors	27 donors	0.516264	3.09946	0.944932	0.335335	0.763339
NRXN2	0.0140009	10 cells	7 donors	27 donors	-0.506141	3.9761	0.944883	0.335347	0.763339
AC105383.1	0.0132034	10 cells	7 donors	27 donors	0.487415	4.21141	0.944808	0.335366	0.763339
CIC	0.02428	10 cells	7 donors	27 donors	0.40979	4.32713	0.944548	0.335432	0.763405
SLC7A2	0.0874612	10 cells	7 donors	27 donors	0.318871	6.1619	0.944282	0.3355	0.763473
NATD1	0.00487373	10 cells	7 donors	27 donors	0.525742	3.19793	0.944004	0.33557	0.763473
RNASEL	0.0208241	10 cells	7 donors	27 donors	0.431873	4.28672	0.943994	0.335573	0.763473
CDH23	0.172973	10 cells	7 donors	27 donors	-0.42294	7.88781	0.943653	0.335659	0.763553
RFX4	0.0113425	10 cells	7 donors	27 donors	-0.760329	4.1481	0.943448	0.335711	0.763553
BABAM2	0.381303	10 cells	7 donors	27 donors	0.271267	8.94992	0.943236	0.335765	0.763553
CCDC28A	0.0347364	10 cells	7 donors	27 donors	0.391233	4.72856	0.943202	0.335774	0.763553
APBB2	0.426141	10 cells	7 donors	27 donors	0.276895	9.32215	0.943129	0.335792	0.763553
CHRNA9	0.00283562	10 cells	7 donors	27 donors	-0.708419	3.15119	0.942758	0.335887	0.763684
FZD10-DT	0.00487373	10 cells	7 donors	27 donors	0.755928	3.1916	1.5894	0.335931	0.763702
BCL6	0.223305	10 cells	7 donors	27 donors	0.350951	7.19584	0.942159	0.336039	0.763854
MEGF9	0.112539	10 cells	7 donors	27 donors	-0.340973	6.22952	0.942029	0.336072	0.763854
EPRS	0.0747009	10 cells	7 donors	27 donors	0.300756	5.93727	0.940979	0.336339	0.764377
BCL10	0.013292	10 cells	7 donors	27 donors	0.497731	4.01937	0.940589	0.336438	0.764518
AL137186.1	0.00150642	10 cells	7 donors	27 donors	-0.595832	2.96546	0.940367	0.336495	0.764563
STRA6	0.0638901	10 cells	7 donors	27 donors	-0.37321	5.50753	0.939655	0.336676	0.764612
ITCH	0.275587	10 cells	7 donors	27 donors	0.222948	8.14302	0.939623	0.336684	0.764612
RAD51D	0.0198494	10 cells	7 donors	27 donors	0.396201	4.35068	0.939602	0.33669	0.764612
LRRC37B	0.0493576	10 cells	7 donors	27 donors	0.321895	5.30362	0.939501	0.336716	0.764612
CHST15	0.180416	10 cells	7 donors	27 donors	0.283382	7.58929	0.939472	0.336723	0.764612
AC091887.1	0.00522818	10 cells	7 donors	27 donors	0.601846	3.31143	0.939413	0.336738	0.764612
SMARCA5	0.136996	10 cells	7 donors	27 donors	0.305278	6.78822	0.938858	0.336879	0.764669
CHST7	0.00717767	10 cells	7 donors	27 donors	0.497477	3.42176	0.938694	0.336921	0.764669
WDR53	0.00762074	10 cells	7 donors	27 donors	-0.487878	3.49152	0.938635	0.336936	0.764669
LINC00621	0.00381037	10 cells	7 donors	27 donors	0.848801	3.28577	2.07352	0.336954	0.764669
AC104041.1	0.0339389	10 cells	7 donors	27 donors	0.338489	5.23595	0.938527	0.336964	0.764669
STX17-AS1	0.00292424	10 cells	7 donors	27 donors	-0.782051	3.13128	1.50097	0.336994	0.764669
SELENOF	0.110235	10 cells	7 donors	27 donors	0.314293	6.26155	0.9383	0.337022	0.764669
AC009119.2	0.0116969	10 cells	7 donors	27 donors	-0.510181	3.85908	0.937998	0.337099	0.764761
HMGXB4	0.0495348	10 cells	7 donors	27 donors	-0.317889	5.636	0.937644	0.33719	0.764882
MTMR14	0.0647763	10 cells	7 donors	27 donors	0.297228	5.7838	0.937379	0.337257	0.764947
PKHD1	0.0264953	10 cells	7 donors	27 donors	-0.565222	4.85981	0.937235	0.337294	0.764947
PSMC6	0.111564	10 cells	7 donors	27 donors	0.292802	6.38762	0.936899	0.33738	0.764947
RAP2B	0.0271156	10 cells	7 donors	27 donors	0.422892	4.38864	0.936854	0.337391	0.764947
LINC00670	0.0153301	10 cells	7 donors	27 donors	-0.563965	4.25456	0.936809	0.337403	0.764947
AC091180.2	0.00194949	10 cells	7 donors	27 donors	-0.591649	3.05127	0.936386	0.337511	0.765061
RBL2	0.134426	10 cells	7 donors	27 donors	0.294461	6.64211	0.936151	0.337571	0.765061
TMX3	0.0818786	10 cells	7 donors	27 donors	0.313473	5.94839	0.936064	0.337593	0.765061
UTP15	0.0103677	10 cells	7 donors	27 donors	0.494648	3.61523	0.93593	0.337628	0.765061
GINS4	0.00513957	10 cells	7 donors	27 donors	-0.551923	3.34664	0.935891	0.337638	0.765061
AC053503.2	0.0020381	10 cells	7 donors	27 donors	-0.627926	3.01423	0.935324	0.337783	0.765306
ERCC6L2	0.153921	10 cells	7 donors	27 donors	0.28704	6.98703	0.934786	0.337921	0.765522
MLKL	0.0769163	10 cells	7 donors	27 donors	-0.306851	6.25014	0.934402	0.338019	0.765522
TAZ	0.0373948	10 cells	7 donors	27 donors	-0.354243	5.08542	0.934323	0.338039	0.765522
MAL2-AS1	0.00115197	10 cells	7 donors	27 donors	-0.611341	2.90664	0.93426	0.338055	0.765522
AL356022.1	0.00141781	10 cells	7 donors	27 donors	-0.554611	2.8735	0.934127	0.338089	0.765522
TRMO	0.00877271	10 cells	7 donors	27 donors	-0.495152	3.61714	0.934085	0.3381	0.765522
PRMT8	0.00886132	10 cells	7 donors	27 donors	-0.717645	3.88444	0.933733	0.338191	0.765643
PTPRC	0.142136	10 cells	7 donors	27 donors	0.446643	6.18804	0.933484	0.338254	0.765686
ADRA1D	0.00177226	10 cells	7 donors	27 donors	-0.694631	3.05802	0.933372	0.338283	0.765686
ATM	0.232964	10 cells	7 donors	27 donors	0.267135	7.54027	0.933198	0.338328	0.765692
RMDN2	0.0632698	10 cells	7 donors	27 donors	0.321939	5.77273	0.933073	0.33836	0.765692
FBXO11	0.249092	10 cells	7 donors	27 donors	0.262135	7.93778	0.932516	0.338503	0.765931
AC008991.1	0.0114311	10 cells	7 donors	27 donors	-0.504618	4.00293	0.932099	0.33861	0.766023
ZNF85	0.0186974	10 cells	7 donors	27 donors	0.395158	4.39451	0.931812	0.338684	0.766023
AC023157.3	0.00381037	10 cells	7 donors	27 donors	-0.699626	3.25041	0.931778	0.338692	0.766023
H2AFY	0.123438	10 cells	7 donors	27 donors	0.317889	6.31482	0.931372	0.338797	0.766023
YLPM1	0.246167	10 cells	7 donors	27 donors	0.258446	7.93646	0.931332	0.338807	0.766023
AC080013.3	0.00212672	10 cells	7 donors	27 donors	0.695142	2.91458	1.36541	0.338843	0.766023
AL157938.3	0.00646876	10 cells	7 donors	27 donors	0.484992	3.34644	0.931121	0.338861	0.766023
DVL3	0.0402304	10 cells	7 donors	27 donors	-0.356272	5.10968	0.931009	0.33889	0.766023
IL21R	0.0350022	10 cells	7 donors	27 donors	-0.421528	5.43694	0.930988	0.338895	0.766023
LRRC38	0.00416482	10 cells	7 donors	27 donors	-0.688747	3.25074	0.930796	0.338945	0.766023
AC131280.1	0.00106336	10 cells	7 donors	27 donors	-0.534735	2.89112	0.930776	0.33895	0.766023
MYRIP	0.626407	10 cells	7 donors	27 donors	0.37546	10.4413	0.93042	0.339042	0.766146
NSUN4	0.0501551	10 cells	7 donors	27 donors	-0.291179	5.63295	0.929817	0.339197	0.766413
ZNF740	0.0156845	10 cells	7 donors	27 donors	0.486012	3.94003	0.929506	0.339277	0.766511
LINC00639	0.0146212	10 cells	7 donors	27 donors	0.454684	4.36588	0.929207	0.339354	0.766601
AL731569.1	0.000974745	10 cells	7 donors	27 donors	-0.525576	2.82473	0.928629	0.339503	0.766854
MED16	0.0400532	10 cells	7 donors	27 donors	-0.342635	5.14819	0.929391	0.339593	0.766973
RNF103	0.0172796	10 cells	7 donors	27 donors	0.444608	4.06082	0.927971	0.339673	0.76707
C6orf132	0.00682322	10 cells	7 donors	27 donors	-0.652434	3.56654	0.927807	0.339715	0.767082
FNTA	0.0444838	10 cells	7 donors	27 donors	0.362241	5.15373	0.927264	0.339855	0.767303
TBX3	0.00567125	10 cells	7 donors	27 donors	-0.549086	3.47096	0.92714	0.339887	0.767303
SLAMF1	0.0462561	10 cells	7 donors	27 donors	0.45504	5.42972	0.926822	0.339969	0.767405
LCA5	0.0472308	10 cells	7 donors	27 donors	0.365409	5.34893	0.926149	0.340143	0.767714
ZNF254	0.125919	10 cells	7 donors	27 donors	0.274304	6.80393	0.925774	0.34024	0.767848
SLC44A4	0.00212672	10 cells	7 donors	27 donors	-0.649169	3.07392	0.925633	0.340277	0.767848
LAP3	0.0598139	10 cells	7 donors	27 donors	0.318806	5.46803	0.92535	0.34035	0.767871
AC125807.2	0.00345591	10 cells	7 donors	27 donors	-0.607698	3.21803	0.925306	0.340361	0.767871
NWD1	0.0392556	10 cells	7 donors	27 donors	-0.541988	5.27836	0.92488	0.340472	0.768036
AC002480.1	0.023837	10 cells	7 donors	27 donors	-0.532075	4.23402	0.924677	0.340524	0.768071
AC003973.3	0.0165707	10 cells	7 donors	27 donors	0.488351	4.163	0.924207	0.340646	0.768138
NUP205	0.0810811	10 cells	7 donors	27 donors	0.266251	6.08643	0.924176	0.340654	0.768138
CEP57	0.0924236	10 cells	7 donors	27 donors	0.298868	6.13754	0.924133	0.340665	0.768138
BX890604.1	0.0186088	10 cells	7 donors	27 donors	0.40841	4.10272	0.923553	0.340815	0.768292
HDLBP	0.155428	10 cells	7 donors	27 donors	0.238238	6.87932	0.923547	0.340817	0.768292
TACC2	0.0649535	10 cells	7 donors	27 donors	-0.363996	6.28995	0.923375	0.340862	0.768292
RNF126	0.0189632	10 cells	7 donors	27 donors	0.411673	4.17431	0.923294	0.340883	0.768292
CDCA7L	0.00513957	10 cells	7 donors	27 donors	0.671299	3.31803	1.14393	0.340919	0.768292
CYP11A1	0.00363314	10 cells	7 donors	27 donors	-0.581133	3.08408	0.922754	0.341022	0.768442
ORC1	0.00540541	10 cells	7 donors	27 donors	0.661867	3.40605	0.922453	0.341101	0.76848
MARCH11	0.00398759	10 cells	7 donors	27 donors	-0.707058	3.25583	0.922402	0.341114	0.76848
CETN3	0.0216216	10 cells	7 donors	27 donors	0.417034	4.2919	0.922184	0.34117	0.768524
HENMT1	0.00372175	10 cells	7 donors	27 donors	0.478494	3.04532	0.921878	0.34125	0.76862
MNX1	0.00283562	10 cells	7 donors	27 donors	-0.707718	3.06409	0.921554	0.341334	0.768726
MYDGF	0.0358883	10 cells	7 donors	27 donors	0.341733	4.81242	0.921186	0.34143	0.768748
TCAF2	0.00762074	10 cells	7 donors	27 donors	0.591245	3.56848	0.920869	0.341512	0.768748
SLC28A1	0.00762074	10 cells	7 donors	27 donors	-0.637625	3.65748	0.920774	0.341537	0.768748
CX3CR1	0.00310146	10 cells	7 donors	27 donors	-0.586687	3.12269	0.920763	0.341539	0.768748
MYOZ3	0.00691183	10 cells	7 donors	27 donors	0.541015	3.41236	0.920664	0.341565	0.768748
PDCL2	0.00451927	10 cells	7 donors	27 donors	-0.720945	3.27336	0.920493	0.34161	0.768748
HP1BP3	0.247231	10 cells	7 donors	27 donors	0.293762	7.77936	0.920355	0.341646	0.768748
DTHD1	0.0142667	10 cells	7 donors	27 donors	-0.568682	3.76114	0.920313	0.341657	0.768748
POMK	0.00567125	10 cells	7 donors	27 donors	0.527845	3.25779	0.919873	0.341771	0.768748
USP10	0.118742	10 cells	7 donors	27 donors	0.268374	6.59046	0.919609	0.34184	0.768748
GZF1	0.0107222	10 cells	7 donors	27 donors	0.502502	3.52831	0.91953	0.34186	0.768748
AC011773.3	0.00354453	10 cells	7 donors	27 donors	-0.702548	3.32395	0.919218	0.341942	0.768748
ENPP2	0.176961	10 cells	7 donors	27 donors	-0.459116	7.00356	0.918906	0.342023	0.768748
FRAS1	0.0429774	10 cells	7 donors	27 donors	0.448077	5.06769	0.918655	0.342088	0.768748
EIF4E	0.0889677	10 cells	7 donors	27 donors	0.268025	6.24544	0.918586	0.342106	0.768748
TBX5	0.00327869	10 cells	7 donors	27 donors	-0.634349	3.00961	0.918411	0.342152	0.768748
RASSF4	0.0500665	10 cells	7 donors	27 donors	-0.339906	5.20782	0.918369	0.342163	0.768748
AC022217.3	0.0118742	10 cells	7 donors	27 donors	0.52464	3.86177	1.12813	0.342183	0.768748
CLDN2	0.0013292	10 cells	7 donors	27 donors	-0.608842	2.89458	0.918272	0.342188	0.768748
BAZ2A	0.154719	10 cells	7 donors	27 donors	-0.283172	7.23619	0.918158	0.342218	0.768748
ZBTB26	0.00992468	10 cells	7 donors	27 donors	-0.456124	3.78304	0.918014	0.342255	0.768748
AF131215.4	0.0020381	10 cells	7 donors	27 donors	0.645365	2.93333	1.13236	0.34226	0.768748
ASB18	0.00531679	10 cells	7 donors	27 donors	-0.686906	3.51343	0.917971	0.342267	0.768748
SHOX2	0.00363314	10 cells	7 donors	27 donors	0.735844	3.07874	1.15692	0.342531	0.768748
PSMA4	0.051307	10 cells	7 donors	27 donors	0.319121	5.2015	0.916941	0.342535	0.768748
CITED4	0.0234825	10 cells	7 donors	27 donors	0.474644	4.11833	0.916937	0.342536	0.768748
GTF2B	0.0496234	10 cells	7 donors	27 donors	0.3069	5.41272	1.13883	0.342544	0.768748
AC106798.1	0.00487373	10 cells	7 donors	27 donors	-0.616424	3.19922	0.916698	0.342599	0.768748
MEAF6	0.0367745	10 cells	7 donors	27 donors	0.330454	5.02675	0.916329	0.342695	0.768748
APOC1	0.0120514	10 cells	7 donors	27 donors	0.51463	3.66553	0.916319	0.342697	0.768748
LINC00423	0.00194949	10 cells	7 donors	27 donors	-0.642023	3.05029	0.916269	0.342711	0.768748
C8orf34-AS1	0.00354453	10 cells	7 donors	27 donors	-0.630565	3.26127	0.916249	0.342716	0.768748
ZBTB8OS	0.104829	10 cells	7 donors	27 donors	-0.252181	6.69299	0.916147	0.342743	0.768748
GLO1	0.0599911	10 cells	7 donors	27 donors	0.313227	5.48811	0.916024	0.342775	0.768748
GUCD1	0.0134692	10 cells	7 donors	27 donors	0.498124	3.84347	0.915999	0.342781	0.768748
MFSD4A	0.00753212	10 cells	7 donors	27 donors	-0.556576	3.54029	0.915879	0.342813	0.768748
PPFIA3	0.0247231	10 cells	7 donors	27 donors	-0.374986	4.62943	0.915839	0.342823	0.768748
NEXN	0.021533	10 cells	7 donors	27 donors	-0.429441	4.4835	0.915727	0.342852	0.768748
AC011416.3	0.00327869	10 cells	7 donors	27 donors	0.708873	3.07358	1.81417	0.342856	0.768748
CYP3A5	0.00487373	10 cells	7 donors	27 donors	-0.597993	3.32304	0.915712	0.342856	0.768748
KCTD2	0.029774	10 cells	7 donors	27 donors	0.380944	4.61395	1.02891	0.342888	0.768748
USP32	0.279486	10 cells	7 donors	27 donors	0.227997	8.0582	0.915531	0.342904	0.768748
AL049870.2	0.00301285	10 cells	7 donors	27 donors	-0.554855	3.11587	0.914973	0.343049	0.768892
MRPS21	0.0507754	10 cells	7 donors	27 donors	0.323948	5.35191	0.914838	0.343084	0.768892
CEP192	0.155428	10 cells	7 donors	27 donors	0.283728	6.97619	0.914777	0.343101	0.768892
TCIRG1	0.0451927	10 cells	7 donors	27 donors	0.345263	5.22197	0.914718	0.343116	0.768892
ASAH2B	0.00567125	10 cells	7 donors	27 donors	1.04962	3.32787	2.71168	0.343378	0.769395
FIRRE	0.0331413	10 cells	7 donors	27 donors	0.328424	5.09618	0.913144	0.343528	0.769649
ACOT2	0.00513957	10 cells	7 donors	27 donors	0.539106	3.21794	0.91296	0.343576	0.769673
KCNMA1-AS1	0.00496234	10 cells	7 donors	27 donors	0.662055	3.4384	0.912538	0.343687	0.769755
AC244153.1	0.00159504	10 cells	7 donors	27 donors	0.799271	2.91961	2.1161	0.343687	0.769755
ADAMTS5	0.0046965	10 cells	7 donors	27 donors	-0.660063	3.2566	0.912187	0.343779	0.769878
PFAS	0.0116083	10 cells	7 donors	27 donors	-0.53393	3.95808	0.911372	0.343993	0.770152
SLC17A8	0.00744351	10 cells	7 donors	27 donors	0.698779	3.66391	0.911303	0.344011	0.770152
TAB1	0.0296854	10 cells	7 donors	27 donors	0.370495	4.73731	0.911294	0.344013	0.770152
HSD17B1	0.0033673	10 cells	7 donors	27 donors	-0.621996	3.12152	0.910919	0.344112	0.77029
AC006333.2	0.00256978	10 cells	7 donors	27 donors	0.506379	2.99563	0.910489	0.344225	0.770459
FGD5-AS1	0.0567125	10 cells	7 donors	27 donors	0.310989	5.37551	0.909958	0.344364	0.770689
NDUFS7	0.0449269	10 cells	7 donors	27 donors	0.331533	5.02567	0.909482	0.34449	0.77086
SEC11C	0.0277359	10 cells	7 donors	27 donors	0.399275	4.48499	0.909141	0.344579	0.77086
YPEL5	0.0784227	10 cells	7 donors	27 donors	0.323938	5.66745	0.908878	0.344648	0.77086
CCDC125	0.0514843	10 cells	7 donors	27 donors	0.318599	5.58787	0.908859	0.344654	0.77086
MAN1C1	0.116172	10 cells	7 donors	27 donors	0.300292	6.53018	0.90885	0.344656	0.77086
RIMKLA	0.00708906	10 cells	7 donors	27 donors	-0.633319	3.52963	0.908817	0.344664	0.77086
SMCR5	0.0113425	10 cells	7 donors	27 donors	0.456035	3.7495	0.908448	0.344762	0.770994
VIPAS39	0.0303057	10 cells	7 donors	27 donors	0.385329	4.62202	0.908277	0.344807	0.771012
POLR2J	0.0273815	10 cells	7 donors	27 donors	0.402952	4.58423	0.908019	0.344875	0.771039
RNF213	0.271865	10 cells	7 donors	27 donors	-0.315434	8.32369	0.907688	0.344962	0.771039
AL132712.1	0.00593708	10 cells	7 donors	27 donors	-0.646566	3.47414	0.907622	0.344979	0.771039
ZC4H2	0.0477625	10 cells	7 donors	27 donors	-0.314135	5.60499	0.907579	0.344991	0.771039
ACOT8	0.0168365	10 cells	7 donors	27 donors	0.444693	4.08891	0.907524	0.345005	0.771039
AC022387.1	0.0216216	10 cells	7 donors	27 donors	-0.552587	4.75451	0.907372	0.345045	0.771045
POLR3B	0.0367745	10 cells	7 donors	27 donors	0.318187	5.10906	0.907007	0.345142	0.771119
MPP1	0.0285335	10 cells	7 donors	27 donors	0.367019	4.50631	0.90669	0.345225	0.771119
BAIAP3	0.00186088	10 cells	7 donors	27 donors	-0.588224	2.90432	0.906511	0.345272	0.771119
AL356479.1	0.0140009	10 cells	7 donors	27 donors	-0.725329	4.38736	0.906437	0.345292	0.771119
AC012464.1	0.00363314	10 cells	7 donors	27 donors	-0.588779	3.10789	0.906385	0.345306	0.771119
RBM46	0.00762074	10 cells	7 donors	27 donors	-0.637411	3.59574	0.906308	0.345326	0.771119
STPG2	0.0817014	10 cells	7 donors	27 donors	0.318084	6.34682	0.90603	0.345399	0.771119
PCDHGA9	0.00381037	10 cells	7 donors	27 donors	-0.608619	3.17009	0.905879	0.345439	0.771119
KLHL7	0.0590164	10 cells	7 donors	27 donors	0.314271	5.65807	0.905782	0.345465	0.771119
INSIG2	0.0588392	10 cells	7 donors	27 donors	0.345718	5.55601	0.905535	0.34553	0.771119
CHKA	0.128489	10 cells	7 donors	27 donors	0.255182	6.62092	0.905444	0.345554	0.771119
SHLD1	0.0687638	10 cells	7 donors	27 donors	0.292194	6.07241	0.90544	0.345555	0.771119
RAP1GAP	0.00762074	10 cells	7 donors	27 donors	-0.628961	3.74436	0.905412	0.345563	0.771119
UST	0.0772707	10 cells	7 donors	27 donors	0.314952	5.74985	0.904998	0.345672	0.77122
DEPDC1	0.0013292	10 cells	7 donors	27 donors	-0.603006	2.927	0.904716	0.345746	0.77122
AC009414.2	0.00629154	10 cells	7 donors	27 donors	0.519891	3.3803	0.904683	0.345755	0.77122
GLIDR	0.00859548	10 cells	7 donors	27 donors	-0.512897	3.78382	0.904677	0.345757	0.77122
AC016766.1	0.039167	10 cells	7 donors	27 donors	0.453899	5.52356	0.903894	0.345964	0.771599
AC007216.4	0.0274701	10 cells	7 donors	27 donors	-0.370487	4.91372	0.903588	0.346045	0.771696
TM9SF3	0.19743	10 cells	7 donors	27 donors	0.26811	7.251	0.903273	0.346128	0.7718
IGSF21	0.0192291	10 cells	7 donors	27 donors	-0.504304	4.26364	0.902889	0.34623	0.771896
AC138956.1	0.000974745	10 cells	7 donors	27 donors	-0.529355	2.85567	0.902829	0.346246	0.771896
LINC00558	0.014444	10 cells	7 donors	27 donors	-0.633699	3.79799	0.90215	0.346426	0.772131
ZNF84	0.0590164	10 cells	7 donors	27 donors	0.310763	5.58631	0.902149	0.346426	0.772131
LIPG	0.0174568	10 cells	7 donors	27 donors	-0.520315	4.18524	0.90198	0.346471	0.772148
TMEM238	0.00256978	10 cells	7 donors	27 donors	0.537291	2.97244	0.901642	0.34656	0.772264
EPHA5-AS1	0.00611431	10 cells	7 donors	27 donors	-0.637598	3.36781	0.901386	0.346628	0.772333
CEP78	0.0374834	10 cells	7 donors	27 donors	0.343551	4.95235	0.901089	0.346707	0.772425
LSG1	0.0537882	10 cells	7 donors	27 donors	-0.285905	5.6856	0.900817	0.346779	0.772433
AL160162.1	0.00310146	10 cells	7 donors	27 donors	-0.601237	3.1165	0.900652	0.346823	0.772433
CCDC69	0.0383695	10 cells	7 donors	27 donors	0.34014	5.18943	0.900229	0.346936	0.772433
AC010680.3	0.00389898	10 cells	7 donors	27 donors	0.502621	3.18012	0.900001	0.346996	0.772433
CDR2L	0.00965884	10 cells	7 donors	27 donors	-0.481701	3.73322	0.899915	0.347019	0.772433
LUZP1	0.141604	10 cells	7 donors	27 donors	-0.251731	7.31097	0.899872	0.34703	0.772433
MOB3A	0.039167	10 cells	7 donors	27 donors	-0.329375	5.19359	0.899714	0.347072	0.772433
MIR29B2CHG	0.122109	10 cells	7 donors	27 donors	0.316208	6.56406	0.899646	0.34709	0.772433
GRPEL1	0.0124058	10 cells	7 donors	27 donors	0.45322	3.72447	0.899575	0.347109	0.772433
LINC02439	0.0013292	10 cells	7 donors	27 donors	-0.55876	2.88308	0.899463	0.347139	0.772433
AC008957.1	0.00327869	10 cells	7 donors	27 donors	-0.578	3.17282	0.899271	0.34719	0.772433
MOB4	0.0218875	10 cells	7 donors	27 donors	0.427633	4.41773	0.899144	0.347224	0.772433
BRD7	0.0757643	10 cells	7 donors	27 donors	0.284649	5.89466	0.898848	0.347302	0.772433
SEC13	0.0398759	10 cells	7 donors	27 donors	0.295755	5.09453	0.8988	0.347315	0.772433
AC036108.3	0.0026584	10 cells	7 donors	27 donors	-0.553778	2.98936	0.898634	0.34736	0.772433
LONP2	0.274169	10 cells	7 donors	27 donors	0.266904	7.86054	0.898353	0.347434	0.772433
AC092135.3	0.0046965	10 cells	7 donors	27 donors	0.50269	3.15843	0.898314	0.347445	0.772433
GALM	0.0449269	10 cells	7 donors	27 donors	0.340398	5.2547	0.898206	0.347473	0.772433
GRK6	0.0131148	10 cells	7 donors	27 donors	-0.489612	3.9047	0.993926	0.347474	0.772433
LINC01817	0.00159504	10 cells	7 donors	27 donors	-0.587029	2.95153	0.898039	0.347518	0.772433
THOP1	0.0201152	10 cells	7 donors	27 donors	-0.414724	4.33349	0.897606	0.347633	0.772433
ATP11AUN	0.00434205	10 cells	7 donors	27 donors	-0.593453	3.24795	0.897561	0.347645	0.772433
AC245884.11	0.00327869	10 cells	7 donors	27 donors	-0.605756	3.1271	0.897342	0.347704	0.772433
OVGP1	0.00832964	10 cells	7 donors	27 donors	0.476573	3.42824	0.89733	0.347707	0.772433
LRR1	0.00832964	10 cells	7 donors	27 donors	-0.516364	3.58427	0.897291	0.347717	0.772433
DNAJB13	0.00301285	10 cells	7 donors	27 donors	-0.633758	3.15894	0.8968	0.347848	0.772433
PSMD10	0.010988	10 cells	7 donors	27 donors	0.437071	3.70458	0.896783	0.347853	0.772433
SECISBP2L	0.144528	10 cells	7 donors	27 donors	0.275302	6.82918	0.896605	0.3479	0.772433
AC084200.1	0.00770935	10 cells	7 donors	27 donors	-0.639833	3.6806	0.896541	0.347917	0.772433
LINC01389	0.00434205	10 cells	7 donors	27 donors	-0.550291	3.31352	0.896528	0.34792	0.772433
RHOBTB1	0.0764732	10 cells	7 donors	27 donors	0.308361	5.99132	0.896503	0.347927	0.772433
ZNF665	0.0157732	10 cells	7 donors	27 donors	0.503541	4.11975	1.09223	0.347963	0.772433
AL442163.1	0.0106336	10 cells	7 donors	27 donors	-0.613613	3.89396	0.89618	0.348013	0.772433
AC007431.3	0.00168365	10 cells	7 donors	27 donors	-0.655661	2.94244	0.89615	0.348021	0.772433
AL163953.1	0.000974745	10 cells	7 donors	27 donors	-0.631826	2.89501	0.896004	0.34806	0.772433
STAB2	0.016039	10 cells	7 donors	27 donors	0.589662	4.31208	0.895955	0.348073	0.772433
AC046136.1	0.00301285	10 cells	7 donors	27 donors	-0.688269	3.20163	0.895889	0.348091	0.772433
AC026471.6	0.00115197	10 cells	7 donors	27 donors	-0.841889	2.90674	1.30621	0.348141	0.77246
AC019197.1	0.0408507	10 cells	7 donors	27 donors	-0.442878	5.19814	0.895545	0.348183	0.772471
PCDHB14	0.00744351	10 cells	7 donors	27 donors	0.465411	3.37179	0.8952	0.348275	0.772544
GML	0.00292424	10 cells	7 donors	27 donors	-0.67871	3.17299	0.895142	0.34829	0.772544
ADAM19	0.0731945	10 cells	7 donors	27 donors	0.309688	5.91007	0.894953	0.348341	0.772547
APC	0.162694	10 cells	7 donors	27 donors	0.258921	7.11656	0.894857	0.348366	0.772547
AL445465.1	0.00168365	10 cells	7 donors	27 donors	-0.554465	2.92796	0.894581	0.34844	0.772628
SSH2	0.323527	10 cells	7 donors	27 donors	0.225844	8.47472	0.8937	0.348676	0.773054
EIF3A	0.162605	10 cells	7 donors	27 donors	-0.288485	7.15639	1.41306	0.348725	0.773054
TMEM229B	0.0261409	10 cells	7 donors	27 donors	-0.464947	4.66457	0.893378	0.348762	0.773054
SPATC1L	0.00487373	10 cells	7 donors	27 donors	0.496932	3.09231	0.893305	0.348782	0.773054
LARP6	0.0107222	10 cells	7 donors	27 donors	0.443561	3.74703	0.892821	0.348911	0.773122
MTDH	0.21914	10 cells	7 donors	27 donors	0.241099	7.71487	0.892584	0.348974	0.773122
BPHL	0.0162162	10 cells	7 donors	27 donors	0.402188	4.24839	0.892357	0.349035	0.773122
PEX2	0.0321666	10 cells	7 donors	27 donors	0.369672	4.64921	0.892251	0.349064	0.773122
C3orf67	0.0262295	10 cells	7 donors	27 donors	0.440047	4.75026	0.891746	0.349199	0.773122
AL049840.3	0.018786	10 cells	7 donors	27 donors	0.438847	4.20754	0.891634	0.349229	0.773122
IPO13	0.0138237	10 cells	7 donors	27 donors	0.432408	3.78427	0.891423	0.349286	0.773122
CRIP1	0.0033673	10 cells	7 donors	27 donors	0.463248	2.96035	0.891402	0.349291	0.773122
PHRF1	0.0493576	10 cells	7 donors	27 donors	-0.333641	5.52787	0.891397	0.349293	0.773122
OPN3	0.00983607	10 cells	7 donors	27 donors	0.510982	3.71902	0.891219	0.34934	0.773122
LONRF1	0.105716	10 cells	7 donors	27 donors	0.304066	6.31528	0.891061	0.349382	0.773122
PITPNM2	0.214355	10 cells	7 donors	27 donors	-0.259682	8.09999	0.890858	0.349437	0.773122
PRPF39	0.0498892	10 cells	7 donors	27 donors	0.330181	5.04862	0.890829	0.349445	0.773122
LINC02086	0.00611431	10 cells	7 donors	27 donors	-0.696242	3.56505	0.89056	0.349517	0.773122
ZNF711	0.010545	10 cells	7 donors	27 donors	0.478205	3.73016	0.890514	0.349529	0.773122
ZNF33A	0.129287	10 cells	7 donors	27 donors	0.276561	6.85071	0.890491	0.349536	0.773122
SLC16A7	0.148959	10 cells	7 donors	27 donors	0.342994	7.03694	0.89039	0.349563	0.773122
LINC02432	0.00301285	10 cells	7 donors	27 donors	0.777078	3.14532	1.96462	0.3496	0.773122
NLE1	0.00372175	10 cells	7 donors	27 donors	0.49207	3.08848	0.890164	0.349623	0.773122
FKBP8	0.0755871	10 cells	7 donors	27 donors	0.325868	5.56757	0.890085	0.349645	0.773122
FBLN5	0.0559149	10 cells	7 donors	27 donors	0.382878	5.21489	0.890026	0.34966	0.773122
RAPGEF4	0.454674	10 cells	7 donors	27 donors	0.286023	9.45871	0.88985	0.349708	0.773122
ABCA1	0.154807	10 cells	7 donors	27 donors	0.282092	6.85741	0.889747	0.349735	0.773122
PDE5A	0.0968542	10 cells	7 donors	27 donors	0.350927	5.98229	0.889668	0.349756	0.773122
ZNF143	0.0645104	10 cells	7 donors	27 donors	0.270546	5.81493	0.889391	0.349831	0.773122
MRPL20	0.0687638	10 cells	7 donors	27 donors	-0.319108	5.77825	0.889367	0.349837	0.773122
DPP8	0.141515	10 cells	7 donors	27 donors	0.266242	6.85602	0.889312	0.349852	0.773122
WDR76	0.0162162	10 cells	7 donors	27 donors	0.441265	4.39342	0.889038	0.349926	0.773122
LINC01591	0.00310146	10 cells	7 donors	27 donors	-0.559131	3.09848	0.889025	0.349929	0.773122
RPA3	0.0193177	10 cells	7 donors	27 donors	0.475408	4.26602	0.888881	0.349968	0.773122
MAP9	0.0182543	10 cells	7 donors	27 donors	-0.488903	4.1269	0.888874	0.34997	0.773122
GFI1	0.00177226	10 cells	7 donors	27 donors	0.492291	2.83036	0.888255	0.350136	0.773351
AP005131.1	0.00186088	10 cells	7 donors	27 donors	-0.643352	2.93853	1.12209	0.350148	0.773351
AP000919.2	0.00567125	10 cells	7 donors	27 donors	0.55709	3.25363	0.887632	0.350304	0.773613
PCBP2	0.201241	10 cells	7 donors	27 donors	0.263464	7.20557	0.887401	0.350366	0.773667
LAMTOR3	0.0164821	10 cells	7 donors	27 donors	0.46347	3.94822	0.886626	0.350575	0.773935
BTBD11	0.0607887	10 cells	7 donors	27 donors	0.326907	6.11132	0.886427	0.350629	0.773935
ASPG	0.00575986	10 cells	7 donors	27 donors	-0.604607	3.34015	0.886379	0.350642	0.773935
POLE2	0.0272043	10 cells	7 donors	27 donors	0.353671	4.79635	0.886353	0.350649	0.773935
AC104170.1	0.0125831	10 cells	7 donors	27 donors	-0.525871	4.07114	0.886217	0.350685	0.773935
LINC02307	0.0264067	10 cells	7 donors	27 donors	-0.51844	4.7424	0.88612	0.350711	0.773935
NEK4	0.0499778	10 cells	7 donors	27 donors	0.330351	5.51002	0.885715	0.350821	0.774043
AF233439.1	0.00310146	10 cells	7 donors	27 donors	-0.620823	3.09337	0.88565	0.350838	0.774043
PES1	0.0433319	10 cells	7 donors	27 donors	-0.282589	5.56871	0.885172	0.350967	0.774043
AL591885.1	0.0154187	10 cells	7 donors	27 donors	0.531239	4.27258	0.884979	0.351019	0.774043
DUSP22	0.0783341	10 cells	7 donors	27 donors	0.290365	6.10476	0.884966	0.351023	0.774043
CD300LB	0.00194949	10 cells	7 donors	27 donors	-0.521363	2.92459	0.884931	0.351032	0.774043
C19orf38	0.00868409	10 cells	7 donors	27 donors	-0.661124	3.77778	0.88484	0.351057	0.774043
NRK	0.00584847	10 cells	7 donors	27 donors	-0.626077	3.3294	0.884759	0.351079	0.774043
TBKBP1	0.0316349	10 cells	7 donors	27 donors	-0.358252	5.03769	0.884646	0.351109	0.774043
TVP23A	0.0124945	10 cells	7 donors	27 donors	-0.508666	3.98637	0.884553	0.351134	0.774043
APBB3	0.0230394	10 cells	7 donors	27 donors	-0.396545	4.39094	0.884275	0.351209	0.774126
EPHB4	0.0761187	10 cells	7 donors	27 donors	0.294668	6.24615	0.883861	0.351321	0.774184
RTL8A	0.0113425	10 cells	7 donors	27 donors	0.500271	3.73572	0.883841	0.351327	0.774184
GLYR1	0.10226	10 cells	7 donors	27 donors	-0.252919	6.50573	0.883762	0.351348	0.774184
ODF3L2	0.00354453	10 cells	7 donors	27 donors	-0.595496	3.22244	0.883384	0.35145	0.774327
LUC7L2	0.0525476	10 cells	7 donors	27 donors	0.321057	5.36539	0.882953	0.351567	0.774502
SCN4A	0.00700044	10 cells	7 donors	27 donors	-0.635299	3.70862	0.882537	0.351679	0.774626
PPP1R11	0.0114311	10 cells	7 donors	27 donors	0.472758	3.67058	0.882412	0.351713	0.774626
NXF1	0.0334958	10 cells	7 donors	27 donors	0.356638	4.89664	0.882329	0.351736	0.774626
ZNF7	0.0180771	10 cells	7 donors	27 donors	-0.404814	4.27707	0.881961	0.351835	0.77466
C8orf37	0.00726628	10 cells	7 donors	27 donors	0.532455	3.4822	0.881878	0.351858	0.77466
TENM3	0.0879043	10 cells	7 donors	27 donors	-0.398589	6.28842	0.881858	0.351863	0.77466
AP000553.1	0.00434205	10 cells	7 donors	27 donors	-0.640397	3.37128	0.88149	0.351963	0.77475
HPF1	0.0333186	10 cells	7 donors	27 donors	0.364091	4.88554	0.881325	0.352008	0.77475
REV1	0.173239	10 cells	7 donors	27 donors	0.245873	7.27554	0.881167	0.35205	0.77475
GABARAP	0.016039	10 cells	7 donors	27 donors	0.454411	3.93039	0.881154	0.352054	0.77475
AC243571.2	0.00398759	10 cells	7 donors	27 donors	-0.699469	3.28962	0.880645	0.352192	0.774972
VNN3	0.00256978	10 cells	7 donors	27 donors	0.577786	2.92722	0.880261	0.352296	0.775048
PI4KB	0.0581303	10 cells	7 donors	27 donors	0.303146	5.58116	0.88011	0.352337	0.775048
LINC01372	0.00478511	10 cells	7 donors	27 donors	0.477955	3.19911	0.880104	0.352339	0.775048
OSER1	0.0295968	10 cells	7 donors	27 donors	0.374053	4.56354	0.879625	0.352469	0.775204
MFGE8	0.0746123	10 cells	7 donors	27 donors	0.306124	5.66958	0.87945	0.352516	0.775204
NR2E3	0.00522818	10 cells	7 donors	27 donors	-0.652208	3.30891	0.879429	0.352522	0.775204
AC068675.1	0.0165707	10 cells	7 donors	27 donors	0.49024	4.56755	0.87894	0.352655	0.775372
PPM1M	0.00992468	10 cells	7 donors	27 donors	0.503456	3.72901	0.878787	0.352696	0.775372
AC022031.2	0.00425343	10 cells	7 donors	27 donors	-0.649717	3.30436	0.878734	0.352711	0.775372
MRPL41	0.03642	10 cells	7 donors	27 donors	0.402536	4.57231	0.878344	0.352817	0.775391
FGD5	0.226584	10 cells	7 donors	27 donors	0.259386	7.98523	0.878238	0.352845	0.775391
AC093639.1	0.00186088	10 cells	7 donors	27 donors	-0.706801	3.05948	0.878163	0.352866	0.775391
WWC2	0.252105	10 cells	7 donors	27 donors	0.270685	7.92606	0.87804	0.352899	0.775391
MAPK13	0.00531679	10 cells	7 donors	27 donors	0.637836	3.27384	1.18226	0.352907	0.775391
AL928921.2	0.00292424	10 cells	7 donors	27 donors	-0.575492	3.08017	0.877753	0.352977	0.775464
TAF4	0.046965	10 cells	7 donors	27 donors	0.258754	5.42961	0.877185	0.353132	0.775673
ELMO3	0.00629154	10 cells	7 donors	27 donors	-0.535959	3.74142	0.877047	0.35317	0.775673
NIPBL	0.420381	10 cells	7 donors	27 donors	0.276201	8.92393	0.876983	0.353187	0.775673
AL358292.1	0.00256978	10 cells	7 donors	27 donors	-0.680591	3.09518	0.876854	0.353222	0.775673
AC020892.2	0.00194949	10 cells	7 donors	27 donors	-0.537731	2.91691	0.876712	0.353261	0.775675
CCNDBP1	0.0247231	10 cells	7 donors	27 donors	0.409305	4.33195	0.876519	0.353313	0.775699
AK3	0.15401	10 cells	7 donors	27 donors	0.29567	6.79129	0.876304	0.353372	0.775699
AC007388.1	0.135224	10 cells	7 donors	27 donors	0.256008	6.86906	0.876261	0.353384	0.775699
LINC01104	0.00292424	10 cells	7 donors	27 donors	-0.694607	3.23834	0.875646	0.353551	0.775959
AC079380.1	0.0684094	10 cells	7 donors	27 donors	0.339367	6.39276	0.875464	0.353601	0.775959
CSF1	0.0275587	10 cells	7 donors	27 donors	0.434016	4.51661	0.875413	0.353615	0.775959
ZNRF3-AS1	0.00319008	10 cells	7 donors	27 donors	-0.589824	3.22525	0.875072	0.353708	0.776005
REELD1	0.00221533	10 cells	7 donors	27 donors	-0.615381	3.08127	0.875061	0.353711	0.776005
PCNA	0.014887	10 cells	7 donors	27 donors	0.592318	3.91282	1.52445	0.353839	0.776204
ZNF112	0.00389898	10 cells	7 donors	27 donors	-0.545929	3.07201	1.06032	0.354034	0.776363
MEF2A	0.37953	10 cells	7 donors	27 donors	0.327346	9.03563	0.873706	0.354081	0.776363
SUZ12	0.137262	10 cells	7 donors	27 donors	0.258398	6.88976	0.873676	0.354089	0.776363
AC012435.2	0.0195835	10 cells	7 donors	27 donors	-0.358235	4.54101	0.873523	0.354131	0.776363
GPANK1	0.013735	10 cells	7 donors	27 donors	0.463024	3.97635	0.873517	0.354132	0.776363
MSANTD2	0.0646876	10 cells	7 donors	27 donors	0.30083	5.63849	0.873354	0.354177	0.776363
ZNF570	0.0103677	10 cells	7 donors	27 donors	-0.462924	3.93663	0.873306	0.35419	0.776363
RRH	0.0322552	10 cells	7 donors	27 donors	-0.457761	4.64536	0.873122	0.354241	0.776363
LFNG	0.0129375	10 cells	7 donors	27 donors	0.492973	4.03574	0.872939	0.354291	0.776363
AC087762.1	0.00513957	10 cells	7 donors	27 donors	-0.649677	3.45004	0.872915	0.354297	0.776363
MRPS16	0.0286221	10 cells	7 donors	27 donors	0.39455	4.55273	0.872817	0.354324	0.776363
WSCD2	0.0080638	10 cells	7 donors	27 donors	-0.547007	3.62714	0.871897	0.354576	0.776833
SLC43A3	0.0113425	10 cells	7 donors	27 donors	0.452844	3.78282	0.871593	0.354659	0.776899
CTIF	0.159061	10 cells	7 donors	27 donors	0.25575	7.20099	0.871375	0.354719	0.776899
GAD2	0.00691183	10 cells	7 donors	27 donors	-0.724038	3.74756	0.871375	0.354719	0.776899
IRAK2	0.0439521	10 cells	7 donors	27 donors	-0.323183	5.59227	0.871138	0.354784	0.776943
AP001363.2	0.00239256	10 cells	7 donors	27 donors	0.502225	2.90157	0.870976	0.354828	0.776943
TEK	0.31883	10 cells	7 donors	27 donors	0.281992	8.89669	0.870564	0.354941	0.776943
GNAO1	0.0227736	10 cells	7 donors	27 donors	-0.456984	4.2938	0.870429	0.354978	0.776943
ANK2	0.129553	10 cells	7 donors	27 donors	-0.353408	6.75908	0.870291	0.355016	0.776943
RFLNA	0.0303057	10 cells	7 donors	27 donors	-0.42141	4.90275	0.870266	0.355023	0.776943
AC100849.1	0.0191405	10 cells	7 donors	27 donors	-0.555716	4.5186	0.870252	0.355026	0.776943
IGSF6	0.00549402	10 cells	7 donors	27 donors	0.539324	3.21796	0.870207	0.355039	0.776943
MACO1	0.121311	10 cells	7 donors	27 donors	0.272913	6.68576	0.870023	0.355089	0.776971
ARHGAP27	0.0390784	10 cells	7 donors	27 donors	-0.336168	5.65671	0.869829	0.355143	0.777006
SYNCRIP	0.100222	10 cells	7 donors	27 donors	0.305577	6.27708	0.869645	0.355193	0.777034
SETD3	0.13673	10 cells	7 donors	27 donors	0.274592	6.74065	0.869507	0.355231	0.777034
PPM1B	0.183518	10 cells	7 donors	27 donors	-0.289542	7.13666	0.868873	0.355405	0.777157
SEC16A	0.0676119	10 cells	7 donors	27 donors	-0.276946	5.88714	0.868715	0.355448	0.777157
SATB1	0.0445724	10 cells	7 donors	27 donors	0.34275	5.03175	0.868593	0.355482	0.777157
LETM2	0.00992468	10 cells	7 donors	27 donors	-0.560864	4.06915	0.86857	0.355488	0.777157
PLCXD3	0.284626	10 cells	7 donors	27 donors	0.417851	9.05639	0.868533	0.355498	0.777157
RHBDF2	0.0378378	10 cells	7 donors	27 donors	-0.35255	5.17798	0.868395	0.355536	0.777157
AIP	0.0178113	10 cells	7 donors	27 donors	0.449327	4.02449	0.86831	0.35556	0.777157
GRAP	0.0209127	10 cells	7 donors	27 donors	-0.384517	4.68646	0.868122	0.355611	0.777157
CSNK2A2	0.0556491	10 cells	7 donors	27 donors	0.321713	5.48691	0.868074	0.355624	0.777157
PABPC5	0.0026584	10 cells	7 donors	27 donors	0.468619	2.97544	0.867569	0.355763	0.777378
Z93930.2	0.09393	10 cells	7 donors	27 donors	-0.265749	6.70743	0.866354	0.356098	0.778026
AC096677.1	0.0236597	10 cells	7 donors	27 donors	0.404902	4.59677	0.865569	0.356314	0.778363
FAM241A	0.137262	10 cells	7 donors	27 donors	0.309733	7.14741	0.865431	0.356352	0.778363
ETV7	0.00451927	10 cells	7 donors	27 donors	-0.65133	3.26944	1.2002	0.356365	0.778363
SLC35E1	0.0266726	10 cells	7 donors	27 donors	0.374038	4.69205	0.864842	0.356514	0.778608
AC090709.1	0.00389898	10 cells	7 donors	27 donors	-0.693493	3.35207	0.864355	0.356649	0.77882
THOC1	0.104564	10 cells	7 donors	27 donors	0.273001	6.53686	0.864112	0.356716	0.778884
PKP1	0.00655738	10 cells	7 donors	27 donors	-0.530838	3.3474	0.863476	0.356891	0.779162
PGLYRP2	0.00700044	10 cells	7 donors	27 donors	-0.660888	3.76861	0.863379	0.356918	0.779162
ZNF835	0.00177226	10 cells	7 donors	27 donors	0.590816	2.8349	1.23189	0.357005	0.77927
LINC01478	0.00992468	10 cells	7 donors	27 donors	0.640334	4.21393	0.862369	0.357197	0.779466
GDPGP1	0.00327869	10 cells	7 donors	27 donors	0.663303	3.14353	0.862254	0.357229	0.779466
AC005534.1	0.00186088	10 cells	7 donors	27 donors	0.568298	2.89344	0.976364	0.357231	0.779466
ANKRD13A	0.0698272	10 cells	7 donors	27 donors	0.278645	5.8675	0.862092	0.357274	0.779466
OLFML1	0.00558263	10 cells	7 donors	27 donors	0.535366	3.45288	0.862059	0.357283	0.779466
AC104134.1	0.00372175	10 cells	7 donors	27 donors	-0.628398	3.30262	0.861455	0.35745	0.779748
OLFM2	0.0233053	10 cells	7 donors	27 donors	-0.503454	4.76368	0.861177	0.357527	0.779782
RNF215	0.0388126	10 cells	7 donors	27 donors	-0.330889	5.27658	0.861025	0.357569	0.779782
DLC1	0.371378	10 cells	7 donors	27 donors	0.258166	8.79302	0.860845	0.357619	0.779782
AC008937.2	0.00345591	10 cells	7 donors	27 donors	0.531594	3.12629	0.860658	0.357671	0.779782
AC007040.2	0.00593708	10 cells	7 donors	27 donors	-0.680949	3.5609	0.860646	0.357674	0.779782
LAT2	0.0164821	10 cells	7 donors	27 donors	-0.488687	4.09964	0.860446	0.35773	0.779782
WNT7A	0.0020381	10 cells	7 donors	27 donors	-0.509229	2.99193	0.86042	0.357737	0.779782
LMNTD1	0.0186974	10 cells	7 donors	27 donors	-0.644928	4.34849	0.860311	0.357767	0.779782
MEF2C-AS2	0.00319008	10 cells	7 donors	27 donors	-0.522022	3.02339	0.86017	0.357806	0.779785
GFOD2	0.067346	10 cells	7 donors	27 donors	-0.322326	6.04725	0.859821	0.357903	0.779914
AC079098.1	0.00646876	10 cells	7 donors	27 donors	-0.644369	3.61181	0.85949	0.357995	0.78
TRAPPC10	0.0949047	10 cells	7 donors	27 donors	0.289564	6.29042	0.859407	0.358018	0.78
LLPH	0.0154187	10 cells	7 donors	27 donors	0.444678	3.99677	0.859234	0.358066	0.780023
C3orf67-AS1	0.0112539	10 cells	7 donors	27 donors	-0.586555	3.99522	0.85896	0.358142	0.780107
CYCS	0.0310146	10 cells	7 donors	27 donors	0.370192	4.56991	0.858583	0.358247	0.780153
C5orf34	0.00788658	10 cells	7 donors	27 donors	0.477151	3.49002	0.858556	0.358254	0.780153
PNPLA7	0.0350022	10 cells	7 donors	27 donors	-0.359939	5.21241	0.858476	0.358277	0.780153
AP003108.2	0.0651307	10 cells	7 donors	27 donors	0.27903	5.85704	0.858213	0.35835	0.78023
ZNF114	0.00788658	10 cells	7 donors	27 donors	-0.583343	3.78891	0.857864	0.358447	0.780288
MARF1	0.0968542	10 cells	7 donors	27 donors	0.263879	6.14556	0.857781	0.35847	0.780288
Z82190.2	0.00930439	10 cells	7 donors	27 donors	0.544505	3.90622	0.85771	0.358489	0.780288
TPTEP2-CSNK1E	0.126097	10 cells	7 donors	27 donors	0.250096	7.04285	0.856936	0.358705	0.780479
PLVAP	0.151351	10 cells	7 donors	27 donors	0.341796	7.23993	0.856473	0.358834	0.780479
WDR7	0.198937	10 cells	7 donors	27 donors	0.241654	7.51752	0.856373	0.358861	0.780479
AP002784.1	0.00212672	10 cells	7 donors	27 donors	-0.564641	2.9817	0.856134	0.358928	0.780479
AC093879.1	0.00584847	10 cells	7 donors	27 donors	-0.671373	3.58079	0.856093	0.358939	0.780479
STX3	0.0830306	10 cells	7 donors	27 donors	0.278119	6.09762	0.85607	0.358946	0.780479
GPSM1	0.037572	10 cells	7 donors	27 donors	-0.369867	4.92901	0.855945	0.35898	0.780479
RNF212	0.0119628	10 cells	7 donors	27 donors	0.508993	3.76665	0.855698	0.359049	0.780479
GNB1	0.328844	10 cells	7 donors	27 donors	0.246995	8.48968	0.855643	0.359065	0.780479
SEC62	0.149225	10 cells	7 donors	27 donors	0.247053	6.80033	0.855576	0.359083	0.780479
AC011379.1	0.00416482	10 cells	7 donors	27 donors	-0.540207	3.09791	0.855424	0.359126	0.780479
TRAPPC13	0.050864	10 cells	7 donors	27 donors	0.298591	5.3949	0.855376	0.359139	0.780479
MEOX2	0.0046965	10 cells	7 donors	27 donors	0.545689	3.48077	0.855157	0.3592	0.780479
RAB20	0.0380151	10 cells	7 donors	27 donors	0.36712	4.9123	0.855137	0.359206	0.780479
PIGN	0.14187	10 cells	7 donors	27 donors	0.267433	6.93081	0.855009	0.359241	0.780479
DDR1	0.0108108	10 cells	7 donors	27 donors	0.467417	3.68174	0.854876	0.359279	0.780479
TMIE	0.00115197	10 cells	7 donors	27 donors	-0.48618	2.85333	0.854859	0.359283	0.780479
GLT8D2	0.0271156	10 cells	7 donors	27 donors	0.379445	4.58211	0.854732	0.359319	0.780479
DHX40	0.0432432	10 cells	7 donors	27 donors	0.316897	5.23174	0.85459	0.359358	0.780479
GABRP	0.00230394	10 cells	7 donors	27 donors	-0.456716	2.89736	0.854526	0.359376	0.780479
DCAF5	0.150731	10 cells	7 donors	27 donors	0.24841	7.04623	0.854443	0.359399	0.780479
CMTR1	0.0528135	10 cells	7 donors	27 donors	-0.307623	5.70107	0.854359	0.359423	0.780479
STRN4	0.029331	10 cells	7 donors	27 donors	0.351869	4.67055	0.85415	0.359481	0.780479
UFSP2	0.048117	10 cells	7 donors	27 donors	0.303743	5.34329	0.854107	0.359493	0.780479
ZNF746	0.0180771	10 cells	7 donors	27 donors	0.38452	4.22708	0.854013	0.359519	0.780479
PUS3	0.00496234	10 cells	7 donors	27 donors	-0.497508	3.14988	0.853551	0.359648	0.780601
RBM12B	0.0415596	10 cells	7 donors	27 donors	0.343048	5.08415	0.853542	0.359651	0.780601
DCTN6	0.0205583	10 cells	7 donors	27 donors	0.391954	4.19315	0.853213	0.359743	0.780688
RNF165	0.0104564	10 cells	7 donors	27 donors	0.618651	3.98177	0.853127	0.359767	0.780688
WNK1	0.315552	10 cells	7 donors	27 donors	0.260201	8.13074	0.852983	0.359807	0.780694
GNAI3	0.0596367	10 cells	7 donors	27 donors	0.298553	5.49759	0.852556	0.359926	0.780871
GMFG	0.0399646	10 cells	7 donors	27 donors	0.321059	5.14524	0.852371	0.359978	0.780901
GALC	0.0440408	10 cells	7 donors	27 donors	0.316342	5.15772	0.852166	0.360035	0.780944
CD2	0.013735	10 cells	7 donors	27 donors	0.467086	3.74299	0.85189	0.360112	0.781029
C2orf92	0.041471	10 cells	7 donors	27 donors	-0.325172	5.54795	0.851623	0.360187	0.78111
PIKFYVE	0.182986	10 cells	7 donors	27 donors	0.290727	7.16329	0.851012	0.360358	0.781399
TBXAS1	0.0824989	10 cells	7 donors	27 donors	0.290151	5.93452	0.850587	0.360477	0.781549
TATDN3	0.0338502	10 cells	7 donors	27 donors	0.3237	4.83296	0.850105	0.360612	0.781549
UBAP1	0.12716	10 cells	7 donors	27 donors	0.31192	6.72902	1.3678	0.360653	0.781549
ZNF493	0.059105	10 cells	7 donors	27 donors	0.302616	5.44551	0.8498	0.360698	0.781549
RAB1A	0.312627	10 cells	7 donors	27 donors	0.233839	8.25473	0.849746	0.360713	0.781549
TICRR	0.00292424	10 cells	7 donors	27 donors	-0.63466	3.14293	0.849702	0.360725	0.781549
CCNB1	0.00248117	10 cells	7 donors	27 donors	-0.817244	3.00627	1.87665	0.360734	0.781549
AC073389.2	0.00531679	10 cells	7 donors	27 donors	-0.622881	3.5339	0.84957	0.360762	0.781549
CLCN5	0.0593708	10 cells	7 donors	27 donors	-0.32885	5.42269	0.849547	0.360769	0.781549
NIPSNAP1	0.0219761	10 cells	7 donors	27 donors	0.378592	4.3292	0.849289	0.360841	0.781549
AC090371.2	0.00567125	10 cells	7 donors	27 donors	-0.651351	3.5067	0.84921	0.360863	0.781549
CCDC83	0.0073549	10 cells	7 donors	27 donors	-0.726114	3.98769	0.84915	0.36088	0.781549
SAT2	0.0355339	10 cells	7 donors	27 donors	0.36908	4.72757	0.848706	0.361005	0.781736
C10orf88	0.0207355	10 cells	7 donors	27 donors	0.406434	4.28783	0.848139	0.361164	0.781999
AL023754.1	0.0020381	10 cells	7 donors	27 donors	-0.641705	3.0147	0.847625	0.361308	0.78223
RIC1	0.165795	10 cells	7 donors	27 donors	0.291406	7.12034	0.847244	0.361416	0.782381
DENND4A	0.343908	10 cells	7 donors	27 donors	0.252805	8.41819	0.846612	0.361593	0.782683
TMEM127	0.0256978	10 cells	7 donors	27 donors	0.386766	4.47547	0.846475	0.361632	0.782685
AC004156.1	0.00168365	10 cells	7 donors	27 donors	-0.556631	2.94394	0.845787	0.361825	0.782946
DCAF4L1	0.00150642	10 cells	7 donors	27 donors	-0.753702	2.94422	1.51312	0.361833	0.782946
CCDC158	0.00416482	10 cells	7 donors	27 donors	-0.541229	3.15465	0.845644	0.361866	0.782946
FAM81B	0.00239256	10 cells	7 donors	27 donors	-0.668931	3.05467	0.845401	0.361934	0.783012
ZNF701	0.0334072	10 cells	7 donors	27 donors	0.305404	4.99116	0.845103	0.362018	0.783112
IARS	0.107842	10 cells	7 donors	27 donors	-0.322793	6.51856	0.844746	0.362119	0.783222
SULF2	0.18272	10 cells	7 donors	27 donors	-0.295882	7.7966	0.844472	0.362196	0.783222
PAPSS2	0.0791316	10 cells	7 donors	27 donors	0.297889	6.0847	0.844427	0.362209	0.783222
AC004491.1	0.00274701	10 cells	7 donors	27 donors	0.501049	3.05581	0.844385	0.362221	0.783222
MED6	0.0455472	10 cells	7 donors	27 donors	0.291705	5.28839	0.843734	0.362404	0.783538
HDHD3	0.0136464	10 cells	7 donors	27 donors	0.417048	3.86373	0.843507	0.362469	0.783594
CEP95	0.0889677	10 cells	7 donors	27 donors	0.270689	6.16071	0.843374	0.362506	0.783594
C14orf28	0.00921577	10 cells	7 donors	27 donors	0.46438	3.55174	0.843229	0.362547	0.783601
IPP	0.0422685	10 cells	7 donors	27 donors	0.309476	5.29438	0.842696	0.362698	0.783845
PRAG1	0.020381	10 cells	7 donors	27 donors	0.400485	4.50817	0.842353	0.362794	0.783972
CDKN2A	0.00327869	10 cells	7 donors	27 donors	0.594222	3.0948	0.912232	0.362875	0.783997
NAGK	0.0346478	10 cells	7 donors	27 donors	0.333011	4.79564	0.842004	0.362893	0.783997
SCLT1	0.154098	10 cells	7 donors	27 donors	0.2803	7.16028	0.841672	0.362987	0.783997
PTPN3	0.0264953	10 cells	7 donors	27 donors	-0.445125	4.7119	0.841408	0.363062	0.783997
ALKBH7	0.0333186	10 cells	7 donors	27 donors	0.411877	4.71458	0.84131	0.36309	0.783997
AC022150.4	0.0073549	10 cells	7 donors	27 donors	0.53401	3.45253	0.841205	0.363119	0.783997
RASSF7	0.00425343	10 cells	7 donors	27 donors	0.525224	3.1468	0.8412	0.363121	0.783997
ZKSCAN8	0.0295968	10 cells	7 donors	27 donors	0.467034	4.66279	1.41001	0.363126	0.783997
RAPGEF6	0.013735	10 cells	7 donors	27 donors	0.417307	3.94701	0.841053	0.363162	0.783997
SLBP	0.0299513	10 cells	7 donors	27 donors	0.37284	4.78875	0.840973	0.363185	0.783997
TP53RK	0.00575986	10 cells	7 donors	27 donors	0.470231	3.23302	0.840004	0.363459	0.784403
FLCN	0.0279132	10 cells	7 donors	27 donors	-0.37549	4.79273	0.839986	0.363464	0.784403
RBM33	0.211342	10 cells	7 donors	27 donors	0.274811	7.54443	0.839909	0.363486	0.784403
KCTD8	0.118919	10 cells	7 donors	27 donors	-0.324603	7.52757	0.839436	0.36362	0.784528
PKDCC	0.029774	10 cells	7 donors	27 donors	0.390254	4.45917	0.839374	0.363638	0.784528
ZER1	0.0815241	10 cells	7 donors	27 donors	-0.26634	6.26326	0.839303	0.363658	0.784528
UPF3A	0.144617	10 cells	7 donors	27 donors	-0.241854	7.20347	0.838522	0.36388	0.784925
AGPAT3	0.14887	10 cells	7 donors	27 donors	0.2556	7.00187	0.838274	0.36395	0.784977
AC009690.2	0.0120514	10 cells	7 donors	27 donors	0.786306	3.9548	2.56122	0.36398	0.784977
SLC25A25-AS1	0.0123172	10 cells	7 donors	27 donors	-0.442763	3.87419	0.838018	0.364023	0.784988
AP000350.4	0.0013292	10 cells	7 donors	27 donors	-0.549829	2.88289	0.837487	0.364174	0.785157
AL603840.1	0.0677005	10 cells	7 donors	27 donors	0.36307	6.22313	0.837475	0.364177	0.785157
AC106739.1	0.0126717	10 cells	7 donors	27 donors	-0.443175	4.01612	0.837046	0.364299	0.785338
ANXA10	0.00407621	10 cells	7 donors	27 donors	-0.678037	3.25091	0.836682	0.364403	0.78548
CRYBG2	0.00496234	10 cells	7 donors	27 donors	-0.721289	3.53548	0.836371	0.364491	0.785588
FAM184B	0.0299513	10 cells	7 donors	27 donors	-0.432981	4.94125	0.835979	0.364603	0.785747
THEGL	0.00700044	10 cells	7 donors	27 donors	-0.604867	3.66385	0.835683	0.364687	0.785847
ASCC2	0.0517501	10 cells	7 donors	27 donors	-0.282131	5.62624	0.835299	0.364796	0.785959
AC025171.3	0.00478511	10 cells	7 donors	27 donors	-0.848425	3.45601	1.81283	0.364815	0.785959
BCDIN3D	0.00407621	10 cells	7 donors	27 donors	0.569296	3.12436	0.834977	0.364888	0.786035
TBCD	0.244661	10 cells	7 donors	27 donors	0.239628	7.98559	0.834694	0.364969	0.786083
TEKT1	0.00416482	10 cells	7 donors	27 donors	0.887332	3.28831	1.51894	0.364986	0.786083
NRAS	0.0162162	10 cells	7 donors	27 donors	0.402546	4.07426	0.834301	0.365081	0.78617
TRPS1	0.214267	10 cells	7 donors	27 donors	0.332422	7.64962	0.834225	0.365102	0.78617
EIF2AK3	0.0989809	10 cells	7 donors	27 donors	0.302224	6.42323	0.834056	0.36515	0.786192
AC007389.1	0.0569783	10 cells	7 donors	27 donors	-0.436075	5.87675	0.833823	0.365217	0.786253
C5orf64	0.0152415	10 cells	7 donors	27 donors	-0.493523	4.03094	0.833585	0.365285	0.786318
LINC02056	0.00425343	10 cells	7 donors	27 donors	-0.62135	3.24683	0.83344	0.365326	0.786325
IRF3	0.073992	10 cells	7 donors	27 donors	-0.3169	5.87492	0.832216	0.365676	0.786755
TP53I3	0.00478511	10 cells	7 donors	27 donors	0.483171	3.14761	0.832182	0.365686	0.786755
RCBTB1	0.0486486	10 cells	7 donors	27 donors	0.305188	5.40441	0.832117	0.365704	0.786755
C12orf76	0.0280904	10 cells	7 donors	27 donors	0.383484	4.63017	0.83205	0.365723	0.786755
DNAJC8	0.0505981	10 cells	7 donors	27 donors	0.326534	5.37149	0.831956	0.36575	0.786755
POU2F1	0.242003	10 cells	7 donors	27 donors	0.265138	7.7538	0.831667	0.365833	0.786755
NCAN	0.00567125	10 cells	7 donors	27 donors	-0.633966	3.58361	0.831612	0.365849	0.786755
GPNMB	0.119185	10 cells	7 donors	27 donors	0.422811	6.04865	0.831601	0.365852	0.786755
RBAK-RBAKDN	0.0622951	10 cells	7 donors	27 donors	0.287614	5.69329	0.831313	0.365934	0.786755
SERPINI1	0.0206469	10 cells	7 donors	27 donors	0.413177	4.38465	0.831051	0.366009	0.786755
AC096642.1	0.00638015	10 cells	7 donors	27 donors	0.512418	3.34598	0.831003	0.366023	0.786755
ADGRE3	0.0117856	10 cells	7 donors	27 donors	-0.624442	4.0749	0.830969	0.366033	0.786755
TIMM10	0.0103677	10 cells	7 donors	27 donors	0.505103	3.61911	0.83087	0.366061	0.786755
MARVELD2	0.0272043	10 cells	7 donors	27 donors	0.390898	4.75698	0.830865	0.366062	0.786755
AL157392.2	0.00425343	10 cells	7 donors	27 donors	-0.566142	3.15208	0.830658	0.366122	0.786755
SLC36A4	0.0568011	10 cells	7 donors	27 donors	0.27077	5.51506	0.830458	0.366179	0.786755
PHF10	0.106779	10 cells	7 donors	27 donors	0.281155	6.25064	0.829906	0.366337	0.786755
DIO1	0.0033673	10 cells	7 donors	27 donors	-0.603738	3.22793	0.829886	0.366343	0.786755
RIC8B	0.0715995	10 cells	7 donors	27 donors	0.285369	6.01	0.829833	0.366358	0.786755
AP000892.1	0.00655738	10 cells	7 donors	27 donors	0.605188	3.63116	0.829758	0.36638	0.786755
CD5	0.00478511	10 cells	7 donors	27 donors	-0.570257	3.14268	0.829675	0.366403	0.786755
ZNF697	0.0129375	10 cells	7 donors	27 donors	0.415518	3.97497	0.829664	0.366406	0.786755
AL590094.1	0.014444	10 cells	7 donors	27 donors	0.417521	4.01409	0.829661	0.366407	0.786755
LINC01060	0.0366859	10 cells	7 donors	27 donors	0.529239	5.79153	0.829441	0.36647	0.786755
APP	0.565352	10 cells	7 donors	27 donors	0.289197	9.798	0.829367	0.366492	0.786755
CHURC1-FNTB	0.029774	10 cells	7 donors	27 donors	-0.345538	4.97719	0.829187	0.366543	0.786755
DDX17	0.573505	10 cells	7 donors	27 donors	0.262921	9.44293	0.829156	0.366552	0.786755
SREK1	0.195038	10 cells	7 donors	27 donors	-0.250314	7.54719	0.828941	0.366614	0.786755
AGPAT5	0.0490031	10 cells	7 donors	27 donors	0.322905	5.50817	0.828891	0.366628	0.786755
AL031280.1	0.00540541	10 cells	7 donors	27 donors	-0.536259	3.33927	0.855844	0.366715	0.786859
TARID	0.0290651	10 cells	7 donors	27 donors	-0.528213	4.96014	0.827884	0.366917	0.786946
BPIFC	0.00691183	10 cells	7 donors	27 donors	-0.625993	3.62827	0.827742	0.366958	0.786946
RGS18	0.00354453	10 cells	7 donors	27 donors	-0.556295	3.07352	0.827691	0.366973	0.786946
SMIM2-AS1	0.0073549	10 cells	7 donors	27 donors	-0.692836	3.55436	0.827691	0.366973	0.786946
RBBP6	0.127603	10 cells	7 donors	27 donors	-0.293406	6.76548	0.827603	0.366998	0.786946
NPHP3-ACAD11	0.00549402	10 cells	7 donors	27 donors	0.673752	3.24915	1.39186	0.367035	0.786946
HOMER1	0.0354453	10 cells	7 donors	27 donors	-0.343638	5.05425	0.827358	0.367068	0.786946
NCS1	0.0138237	10 cells	7 donors	27 donors	-0.502438	3.97892	0.827309	0.367083	0.786946
AP001117.1	0.00159504	10 cells	7 donors	27 donors	-0.538528	2.9279	0.827258	0.367097	0.786946
GJA4	0.0111653	10 cells	7 donors	27 donors	0.474792	3.75257	0.827034	0.367161	0.787003
DNAI1	0.00460789	10 cells	7 donors	27 donors	-0.653052	3.33259	0.826789	0.367232	0.787018
PLEKHG2	0.0303057	10 cells	7 donors	27 donors	-0.370722	4.98243	0.826744	0.367245	0.787018
AC005632.2	0.0154187	10 cells	7 donors	27 donors	0.422213	4.03951	0.826581	0.367292	0.787035
LINC01829	0.00425343	10 cells	7 donors	27 donors	-0.638327	3.32765	0.826452	0.367329	0.787035
MGST1	0.0713336	10 cells	7 donors	27 donors	0.350283	5.43076	0.82627	0.367381	0.787067
TMEM38B	0.0319894	10 cells	7 donors	27 donors	0.339841	4.86806	0.826061	0.367441	0.787113
HSD17B8	0.00531679	10 cells	7 donors	27 donors	0.508806	3.21895	0.825623	0.367568	0.787303
LINC01435	0.0241028	10 cells	7 donors	27 donors	-0.593924	4.85152	0.825024	0.36774	0.787342
SRP72	0.0761187	10 cells	7 donors	27 donors	0.294455	5.78769	0.824814	0.3678	0.787342
CLHC1	0.0367745	10 cells	7 donors	27 donors	0.350337	4.9116	0.824685	0.367838	0.787342
WDR34	0.0175454	10 cells	7 donors	27 donors	-0.423546	4.22066	0.824664	0.367844	0.787342
ZC3H12B	0.0243686	10 cells	7 donors	27 donors	-0.397362	4.66563	0.824634	0.367852	0.787342
LINC01732	0.00186088	10 cells	7 donors	27 donors	-0.535429	2.92514	0.824578	0.367869	0.787342
AC010530.1	0.00168365	10 cells	7 donors	27 donors	0.554421	2.93164	0.824521	0.367885	0.787342
BEST3	0.0033673	10 cells	7 donors	27 donors	-0.625819	3.17537	0.824319	0.367943	0.787342
WWC3	0.122729	10 cells	7 donors	27 donors	0.272297	6.73004	0.824193	0.36798	0.787342
SYTL2	0.051307	10 cells	7 donors	27 donors	0.350211	5.34665	0.82397	0.368044	0.787342
DOK4	0.00797519	10 cells	7 donors	27 donors	0.49026	3.47611	0.823756	0.368105	0.787342
AC009387.1	0.00354453	10 cells	7 donors	27 donors	-0.58419	3.1053	0.823755	0.368106	0.787342
AC055874.1	0.00301285	10 cells	7 donors	27 donors	0.573682	3.05535	1.00673	0.368117	0.787342
AC022784.7	0.00194949	10 cells	7 donors	27 donors	0.584609	2.93575	0.995713	0.368145	0.787342
SLC2A7	0.0033673	10 cells	7 donors	27 donors	-0.684457	3.28148	0.82342	0.368202	0.787342
AC113414.1	0.0604342	10 cells	7 donors	27 donors	0.423124	6.05999	0.823339	0.368226	0.787342
CAND2	0.018786	10 cells	7 donors	27 donors	0.443871	4.07397	0.823295	0.368239	0.787342
AC011124.1	0.00248117	10 cells	7 donors	27 donors	-0.590864	3.03662	0.823079	0.368301	0.787342
AGL	0.0605228	10 cells	7 donors	27 donors	0.295299	5.52999	0.822856	0.368365	0.787342
TMEM47	0.0435091	10 cells	7 donors	27 donors	0.338844	5.17056	0.822675	0.368418	0.787342
AC093334.1	0.016039	10 cells	7 donors	27 donors	-0.473574	4.32614	0.822647	0.368426	0.787342
AC073320.1	0.017191	10 cells	7 donors	27 donors	-0.543114	4.50139	0.822397	0.368498	0.787342
DHRS1	0.0123172	10 cells	7 donors	27 donors	-0.553578	3.80683	1.17504	0.368499	0.787342
RHOT1	0.132388	10 cells	7 donors	27 donors	0.270079	6.70149	0.822306	0.368524	0.787342
FLVCR1	0.0501551	10 cells	7 donors	27 donors	0.266365	5.31838	0.822264	0.368536	0.787342
FAM122A	0.0147098	10 cells	7 donors	27 donors	0.442603	3.89914	0.821959	0.368625	0.787434
SHPRH	0.200886	10 cells	7 donors	27 donors	0.269975	7.48705	0.821851	0.368656	0.787434
DNAAF1	0.00584847	10 cells	7 donors	27 donors	-0.629877	3.53703	0.82161	0.368725	0.787502
TMEM11	0.00974745	10 cells	7 donors	27 donors	0.50409	3.71271	0.821325	0.368808	0.787536
ECI2	0.0576872	10 cells	7 donors	27 donors	0.270244	5.52778	0.821013	0.368898	0.787536
DVL2	0.0127603	10 cells	7 donors	27 donors	0.435801	3.70454	0.820977	0.368909	0.787536
AC100861.2	0.00248117	10 cells	7 donors	27 donors	-0.539656	2.97556	0.820937	0.36892	0.787536
BCCIP	0.0432432	10 cells	7 donors	27 donors	0.294175	5.14195	0.820898	0.368932	0.787536
IRX2	0.00744351	10 cells	7 donors	27 donors	0.49909	3.27417	0.820608	0.369016	0.787563
ZBED5	0.0546743	10 cells	7 donors	27 donors	0.3121	5.57445	0.820525	0.369039	0.787563
RRP8	0.0152415	10 cells	7 donors	27 donors	-0.541678	4.05597	1.52618	0.369088	0.787563
AL118506.1	0.00212672	10 cells	7 donors	27 donors	1.11765	2.95961	3.77578	0.369123	0.787563
AEBP2	0.210279	10 cells	7 donors	27 donors	0.254409	7.38073	0.820197	0.369134	0.787563
GTF2I	0.27346	10 cells	7 donors	27 donors	0.246548	7.76045	0.819503	0.369336	0.787894
FBXO9	0.0903855	10 cells	7 donors	27 donors	0.269585	6.03059	0.819317	0.36939	0.787894
AC096741.1	0.00186088	10 cells	7 donors	27 donors	-0.536588	2.8734	1.17017	0.369435	0.787894
RASAL3	0.0140895	10 cells	7 donors	27 donors	-0.448624	3.89526	0.819137	0.369442	0.787894
AKAP9	0.354984	10 cells	7 donors	27 donors	-0.237298	8.60998	0.818973	0.369489	0.787907
SCARB1	0.0841825	10 cells	7 donors	27 donors	0.32154	5.83947	0.818838	0.369529	0.787907
IQCE	0.0264953	10 cells	7 donors	27 donors	-0.361248	4.72213	0.818722	0.369562	0.787907
F3	0.130439	10 cells	7 donors	27 donors	-0.392564	6.49284	0.818281	0.36969	0.788099
AC055713.1	0.0033673	10 cells	7 donors	27 donors	0.790242	3.08068	2.24486	0.369761	0.78817
LINC01695	0.00974745	10 cells	7 donors	27 donors	-0.518736	3.73389	0.817821	0.369824	0.788221
AC020741.1	0.00496234	10 cells	7 donors	27 donors	-0.619387	3.30048	0.817531	0.369908	0.78832
PMPCB	0.0413824	10 cells	7 donors	27 donors	0.303564	5.06586	0.817048	0.370048	0.788409
TRNT1	0.0408507	10 cells	7 donors	27 donors	-0.320886	5.24081	0.816948	0.370077	0.788409
AC027018.1	0.013292	10 cells	7 donors	27 donors	0.48218	4.11733	0.816753	0.370134	0.788409
MAPK8	0.216482	10 cells	7 donors	27 donors	0.26173	7.87807	0.816703	0.370149	0.788409
CALCR	0.00531679	10 cells	7 donors	27 donors	-0.697796	3.37192	0.816682	0.370155	0.788409
ERC1	0.424103	10 cells	7 donors	27 donors	0.233553	9.06758	0.8166	0.370179	0.788409
MUL1	0.0101905	10 cells	7 donors	27 donors	0.470583	3.70646	0.816378	0.370243	0.788466
AC073333.1	0.00274701	10 cells	7 donors	27 donors	-0.67299	3.11643	0.816182	0.3703	0.788506
AQP9	0.00797519	10 cells	7 donors	27 donors	0.578072	3.50218	0.815885	0.370387	0.788576
ANO1	0.0188746	10 cells	7 donors	27 donors	-0.468338	4.71796	0.815638	0.370458	0.788576
SYNPO2L	0.0026584	10 cells	7 donors	27 donors	-0.587873	3.07435	0.815338	0.370546	0.788576
NFYB	0.0385467	10 cells	7 donors	27 donors	0.30096	4.87301	0.815289	0.37056	0.788576
AP001043.1	0.0102791	10 cells	7 donors	27 donors	0.487078	3.99324	0.815252	0.370571	0.788576
KIAA0895L	0.0147984	10 cells	7 donors	27 donors	-0.508312	4.04849	0.815176	0.370593	0.788576
BEAN1	0.0162162	10 cells	7 donors	27 donors	0.455137	4.26972	0.815155	0.370599	0.788576
GAPVD1	0.16934	10 cells	7 donors	27 donors	0.243865	7.12172	0.814994	0.370646	0.788594
HSPA12A	0.0467878	10 cells	7 donors	27 donors	-0.331199	5.20523	0.814693	0.370734	0.7887
TOPAZ1	0.00540541	10 cells	7 donors	27 donors	-0.627425	3.43362	0.814337	0.370838	0.788838
NVL	0.105361	10 cells	7 donors	27 donors	0.254069	6.67175	0.814209	0.370875	0.788838
AC040160.2	0.00319008	10 cells	7 donors	27 donors	-0.58477	3.09505	0.813927	0.370957	0.788931
C1orf167	0.00593708	10 cells	7 donors	27 donors	-0.578617	3.47784	0.813523	0.371075	0.78905
MMACHC	0.00460789	10 cells	7 donors	27 donors	-0.579747	3.31747	0.813454	0.371095	0.78905
RGS14	0.00717767	10 cells	7 donors	27 donors	0.492549	3.41632	0.813344	0.371127	0.78905
CHM	0.15206	10 cells	7 donors	27 donors	0.286335	7.00045	0.812588	0.371348	0.789102
AL390763.2	0.00779796	10 cells	7 donors	27 donors	0.636108	3.79763	0.812564	0.371355	0.789102
TLE6	0.00983607	10 cells	7 donors	27 donors	0.531487	3.8146	0.812554	0.371358	0.789102
ENDOV	0.0206469	10 cells	7 donors	27 donors	0.386602	4.5496	0.812544	0.371361	0.789102
RAB27A	0.196367	10 cells	7 donors	27 donors	0.293728	7.33447	0.812344	0.371419	0.789102
AC095350.1	0.00194949	10 cells	7 donors	27 donors	-0.5146	2.95049	0.812223	0.371455	0.789102
TBC1D7	0.0350022	10 cells	7 donors	27 donors	0.38098	4.66179	0.812189	0.371465	0.789102
LINC01137	0.0194949	10 cells	7 donors	27 donors	0.402997	4.20921	0.812062	0.371502	0.789102
PLA2G4C-AS1	0.0020381	10 cells	7 donors	27 donors	-0.456636	2.90595	0.811758	0.371591	0.789102
ZNF404	0.00708906	10 cells	7 donors	27 donors	0.475087	3.43284	0.811579	0.371643	0.789102
PADI2	0.0180771	10 cells	7 donors	27 donors	-0.50706	4.29533	0.811508	0.371664	0.789102
SHQ1	0.0763846	10 cells	7 donors	27 donors	0.271523	6.16488	0.811458	0.371678	0.789102
MAST2	0.110944	10 cells	7 donors	27 donors	0.250578	6.70093	0.811447	0.371682	0.789102
AC107032.2	0.0114311	10 cells	7 donors	27 donors	-0.426453	3.90759	0.811435	0.371685	0.789102
PDILT	0.00274701	10 cells	7 donors	27 donors	-0.660546	3.13912	0.811177	0.37176	0.789177
LMNB1	0.0207355	10 cells	7 donors	27 donors	-0.492516	4.56001	0.811014	0.371808	0.789177
BABAM1	0.0216216	10 cells	7 donors	27 donors	0.375025	4.27739	0.810924	0.371835	0.789177
HTR4	0.00824103	10 cells	7 donors	27 donors	-0.617587	3.84124	0.810562	0.37194	0.789247
ANKRD13D	0.0583075	10 cells	7 donors	27 donors	0.273784	5.58191	0.81055	0.371944	0.789247
AL512662.2	0.0484714	10 cells	7 donors	27 donors	0.31756	5.44861	0.810415	0.371984	0.78925
RASSF2	0.03642	10 cells	7 donors	27 donors	-0.381279	4.94904	0.810238	0.372035	0.78926
UBAC1	0.0255206	10 cells	7 donors	27 donors	-0.396017	4.57728	0.874427	0.372096	0.78926
LCMT2	0.00558263	10 cells	7 donors	27 donors	0.935832	3.23513	2.96941	0.372159	0.78926
TNK2	0.0400532	10 cells	7 donors	27 donors	0.333265	5.20632	0.809768	0.372173	0.78926
PDRG1	0.00965884	10 cells	7 donors	27 donors	0.49702	3.56443	0.809748	0.372179	0.78926
AC232271.1	0.00256978	10 cells	7 donors	27 donors	-0.433474	2.99784	0.809532	0.372242	0.789273
SHKBP1	0.0246345	10 cells	7 donors	27 donors	0.362086	4.56589	0.809354	0.372294	0.789273
AC012485.1	0.00451927	10 cells	7 donors	27 donors	-0.611851	3.31164	0.80915	0.372354	0.789273
ZNF420	0.121489	10 cells	7 donors	27 donors	0.251586	6.9226	0.808989	0.372402	0.789273
TFB2M	0.0142667	10 cells	7 donors	27 donors	-0.447424	4.09524	0.808953	0.372412	0.789273
AC007952.7	0.00177226	10 cells	7 donors	27 donors	-0.535657	2.94247	0.808947	0.372414	0.789273
TNKS2	0.153478	10 cells	7 donors	27 donors	0.25882	6.80814	0.808535	0.372535	0.789395
GRB14	0.0169251	10 cells	7 donors	27 donors	0.40803	4.17159	0.808383	0.372579	0.789395
DUSP2	0.00850687	10 cells	7 donors	27 donors	-0.546892	3.39275	0.808361	0.372586	0.789395
RNF19B	0.0321666	10 cells	7 donors	27 donors	0.367743	4.96866	0.807915	0.372717	0.789567
DRD3	0.00575986	10 cells	7 donors	27 donors	-0.654607	3.57771	0.807825	0.372743	0.789567
FIS1	0.0552946	10 cells	7 donors	27 donors	0.329698	5.31414	0.80751	0.372836	0.789683
RRAGB	0.0733717	10 cells	7 donors	27 donors	0.253313	5.90346	0.807197	0.372928	0.78969
LINC02340	0.0161276	10 cells	7 donors	27 donors	-0.452232	4.31438	0.80701	0.372983	0.78969
AC096637.2	0.00416482	10 cells	7 donors	27 donors	-0.685409	3.30214	0.806998	0.372986	0.78969
FBXO34	0.103766	10 cells	7 donors	27 donors	0.267264	6.45694	0.806979	0.372992	0.78969
ZBTB1	0.110767	10 cells	7 donors	27 donors	0.293894	6.29936	0.806683	0.373079	0.78969
AC092142.1	0.00832964	10 cells	7 donors	27 donors	-0.502039	3.71695	0.80665	0.373088	0.78969
LINC01269	0.00124058	10 cells	7 donors	27 donors	-0.543668	2.93185	0.80659	0.373106	0.78969
MAFF	0.0482056	10 cells	7 donors	27 donors	0.385877	5.38974	0.806336	0.373181	0.789768
METTL3	0.0264067	10 cells	7 donors	27 donors	0.348074	4.42871	0.806175	0.373228	0.789787
TTYH2	0.023128	10 cells	7 donors	27 donors	0.398573	4.3177	0.805925	0.373302	0.789862
AC007966.1	0.00487373	10 cells	7 donors	27 donors	0.529181	3.32847	0.805575	0.373405	0.789999
AL391117.1	0.0341161	10 cells	7 donors	27 donors	-0.538018	5.26397	0.80536	0.373468	0.790029
AP000944.1	0.0026584	10 cells	7 donors	27 donors	-0.698679	3.14811	0.805139	0.373533	0.790029
IKZF5	0.0329641	10 cells	7 donors	27 donors	0.33139	4.74214	0.805091	0.373547	0.790029
TIMM9	0.0284448	10 cells	7 donors	27 donors	0.340862	4.58872	0.805009	0.373572	0.790029
ITPR3	0.0612317	10 cells	7 donors	27 donors	0.324208	5.95498	0.80439	0.373754	0.790254
AC079921.2	0.00124058	10 cells	7 donors	27 donors	-0.546894	2.85988	0.930013	0.373754	0.790254
AC099689.1	0.00327869	10 cells	7 donors	27 donors	-0.578262	3.16152	0.804217	0.373805	0.79028
MID1IP1	0.0114311	10 cells	7 donors	27 donors	0.481152	3.50461	0.803817	0.373923	0.790449
MBD2	0.171644	10 cells	7 donors	27 donors	0.269063	7.20339	0.803502	0.374016	0.790565
PLEKHD1	0.00717767	10 cells	7 donors	27 donors	-0.586558	3.61619	0.803134	0.374125	0.790648
ADIPOR1	0.0360656	10 cells	7 donors	27 donors	0.340107	4.6781	0.803	0.374164	0.790648
AL162293.1	0.00354453	10 cells	7 donors	27 donors	-0.62116	3.07055	0.802981	0.37417	0.790648
AC022306.2	0.0020381	10 cells	7 donors	27 donors	0.441382	2.87821	0.802607	0.37428	0.790801
CNDP2	0.0556491	10 cells	7 donors	27 donors	0.339842	5.32764	0.802186	0.374405	0.790876
CYBC1	0.0384581	10 cells	7 donors	27 donors	0.345313	4.87662	0.802068	0.374439	0.790876
MYD88	0.0116083	10 cells	7 donors	27 donors	0.446369	3.7353	0.801848	0.374505	0.790876
AC002094.4	0.00248117	10 cells	7 donors	27 donors	-0.624084	3.11383	0.801661	0.37456	0.790876
STXBP1	0.129464	10 cells	7 donors	27 donors	0.227117	6.77585	0.801614	0.374574	0.790876
DUSP11	0.041471	10 cells	7 donors	27 donors	0.317102	5.13158	0.801206	0.374694	0.790876
ALMS1	0.117412	10 cells	7 donors	27 donors	0.234784	6.72084	0.8012	0.374696	0.790876
ZBTB8A	0.0249003	10 cells	7 donors	27 donors	-0.350088	4.83793	0.801162	0.374707	0.790876
PLEKHA5	0.313425	10 cells	7 donors	27 donors	0.293732	8.17021	0.80105	0.374741	0.790876
NDUFV1	0.0754098	10 cells	7 donors	27 donors	-0.270112	5.9787	0.801047	0.374742	0.790876
LINC01031	0.00513957	10 cells	7 donors	27 donors	-0.559286	3.40918	0.801025	0.374748	0.790876
COLGALT2	0.00788658	10 cells	7 donors	27 donors	-0.576901	3.69954	0.800815	0.37481	0.790876
CD3E	0.00788658	10 cells	7 donors	27 donors	0.485028	3.2684	0.800808	0.374812	0.790876
AC012354.1	0.00726628	10 cells	7 donors	27 donors	-0.480026	3.50917	0.80052	0.374897	0.790877
CNNM3	0.0133806	10 cells	7 donors	27 donors	0.468339	3.91493	0.800375	0.37494	0.790877
WDR74	0.0759415	10 cells	7 donors	27 donors	-0.306958	5.75921	0.800242	0.37498	0.790877
TRAPPC2B	0.00496234	10 cells	7 donors	27 donors	0.476852	3.31178	0.800034	0.375041	0.790877
PHLDB2	0.162517	10 cells	7 donors	27 donors	0.276631	6.74955	0.800024	0.375045	0.790877
GIMAP8	0.117678	10 cells	7 donors	27 donors	0.318115	6.92849	0.800014	0.375047	0.790877
GNAT1	0.016039	10 cells	7 donors	27 donors	-0.727809	3.58727	0.799903	0.37508	0.790877
SEC11A	0.0949047	10 cells	7 donors	27 donors	0.248126	6.1675	0.799697	0.375141	0.790925
MAPKAP1	0.190341	10 cells	7 donors	27 donors	0.243606	7.4412	0.798999	0.375348	0.791051
BDP1	0.233319	10 cells	7 donors	27 donors	-0.228227	7.99745	0.798979	0.375354	0.791051
ZNF765	0.0328755	10 cells	7 donors	27 donors	-0.328229	5.05675	0.798922	0.375371	0.791051
DNAH9	0.0377492	10 cells	7 donors	27 donors	-0.540899	5.40746	0.798884	0.375382	0.791051
SEZ6L	0.0150642	10 cells	7 donors	27 donors	-0.558244	4.30784	0.798852	0.375392	0.791051
CHP1	0.0588392	10 cells	7 donors	27 donors	0.248049	5.58864	0.798676	0.375444	0.79108
AC005920.2	0.0188746	10 cells	7 donors	27 donors	0.424547	4.29333	0.797812	0.375701	0.791328
PIWIL2	0.0186974	10 cells	7 donors	27 donors	-0.429468	4.52933	0.797684	0.375739	0.791328
SLC12A9	0.0370403	10 cells	7 donors	27 donors	-0.293721	5.32842	0.797633	0.375754	0.791328
FAM19A4	0.0118742	10 cells	7 donors	27 donors	-0.680088	4.04612	0.797596	0.375765	0.791328
CD83	0.00717767	10 cells	7 donors	27 donors	0.49752	3.58406	0.797575	0.375771	0.791328
KANK3	0.099424	10 cells	7 donors	27 donors	-0.321653	6.90245	0.7975	0.375793	0.791328
SNRPA1	0.0599911	10 cells	7 donors	27 donors	0.291553	5.54801	0.797302	0.375852	0.791328
AC090616.6	0.00611431	10 cells	7 donors	27 donors	-0.483062	3.62452	0.79725	0.375868	0.791328
RHOA	0.270802	10 cells	7 donors	27 donors	0.328555	8.14768	0.797089	0.375915	0.791349
SIK2	0.276562	10 cells	7 donors	27 donors	0.288187	8.15174	0.796441	0.376108	0.791637
FGGY	0.152149	10 cells	7 donors	27 donors	0.283606	7.30361	0.796253	0.376164	0.791637
AL161751.1	0.0111653	10 cells	7 donors	27 donors	0.414687	4.1833	0.796243	0.376167	0.791637
MEGF10	0.0282676	10 cells	7 donors	27 donors	0.371422	4.71728	0.795814	0.376295	0.791825
ARPIN	0.0191405	10 cells	7 donors	27 donors	0.383083	4.1305	0.795371	0.376427	0.791966
CREBBP	0.254143	10 cells	7 donors	27 donors	0.229027	7.94762	0.795332	0.376438	0.791966
LMNB1-DT	0.00850687	10 cells	7 donors	27 donors	-0.645545	3.73171	0.794833	0.376587	0.792199
MKNK2	0.0593708	10 cells	7 donors	27 donors	0.298284	5.48638	0.794585	0.376661	0.792274
SPRYD4	0.00726628	10 cells	7 donors	27 donors	0.45059	3.54644	0.794285	0.37675	0.792381
OGA	0.300753	10 cells	7 donors	27 donors	0.272518	8.11467	0.79413	0.376797	0.792398
RALY	0.122729	10 cells	7 donors	27 donors	0.231055	6.66435	0.793368	0.377024	0.792785
LINC01568	0.0106336	10 cells	7 donors	27 donors	-0.594148	3.94828	0.793257	0.377057	0.792785
PFDN4	0.0150642	10 cells	7 donors	27 donors	0.423647	4.10188	0.792922	0.377157	0.792915
AKAP8	0.0494462	10 cells	7 donors	27 donors	-0.282587	5.47378	0.792794	0.377195	0.792915
MKI67	0.00301285	10 cells	7 donors	27 donors	0.60869	3.09323	0.792277	0.37735	0.793159
ANKRA2	0.0462561	10 cells	7 donors	27 donors	0.314711	5.23728	0.792	0.377433	0.793187
S100A1	0.00407621	10 cells	7 donors	27 donors	0.506697	3.0379	0.791842	0.37748	0.793187
KIF7	0.0159504	10 cells	7 donors	27 donors	-0.42869	4.16883	0.791555	0.377566	0.793187
THEMIS	0.0377492	10 cells	7 donors	27 donors	0.392992	4.76488	0.791493	0.377584	0.793187
SRC	0.018786	10 cells	7 donors	27 donors	-0.43186	4.16167	0.7914	0.377612	0.793187
NARF	0.0715995	10 cells	7 donors	27 donors	-0.267041	5.90853	0.791382	0.377618	0.793187
RALGAPA1	0.355871	10 cells	7 donors	27 donors	0.248992	8.59037	0.791336	0.377631	0.793187
ACTN1-AS1	0.00283562	10 cells	7 donors	27 donors	0.541403	3.04415	0.791081	0.377708	0.793266
KIAA1586	0.0190518	10 cells	7 donors	27 donors	0.39379	4.1228	0.790862	0.377773	0.793285
DENND1C	0.0080638	10 cells	7 donors	27 donors	-0.593589	3.55984	0.790598	0.377852	0.793285
CCDC85C	0.0350908	10 cells	7 donors	27 donors	-0.366078	5.04875	0.79057	0.37786	0.793285
AC074032.1	0.0436863	10 cells	7 donors	27 donors	0.371328	5.38098	1.49733	0.377886	0.793285
AC016597.1	0.00531679	10 cells	7 donors	27 donors	0.861182	3.42242	1.46617	0.377908	0.793285
AC010618.3	0.0185202	10 cells	7 donors	27 donors	-0.391019	4.37301	0.790159	0.377984	0.793364
CCDC22	0.00850687	10 cells	7 donors	27 donors	-0.494218	3.62524	0.789709	0.378119	0.793566
RRN3	0.0362428	10 cells	7 donors	27 donors	0.288116	4.93016	0.78932	0.378235	0.793584
ZNF585A	0.0106336	10 cells	7 donors	27 donors	-0.437997	3.84224	0.789297	0.378242	0.793584
MYO15B	0.165529	10 cells	7 donors	27 donors	-0.276467	7.48937	0.789297	0.378242	0.793584
AL590440.1	0.00115197	10 cells	7 donors	27 donors	-0.513951	2.90591	0.788879	0.378368	0.793767
DTD2	0.00744351	10 cells	7 donors	27 donors	0.476805	3.45256	0.788639	0.378439	0.793837
AL928654.4	0.0135578	10 cells	7 donors	27 donors	0.417436	3.91226	0.788438	0.3785	0.793884
EFS	0.00974745	10 cells	7 donors	27 donors	-0.477628	3.57733	0.788094	0.378603	0.79402
LRFN2	0.010545	10 cells	7 donors	27 donors	-0.637542	3.92617	0.787449	0.378797	0.794182
MACROD2-AS1	0.00274701	10 cells	7 donors	27 donors	-0.497057	3.13121	0.787443	0.378799	0.794182
BHLHE40	0.147009	10 cells	7 donors	27 donors	0.346658	7.31939	0.787411	0.378808	0.794182
TCEAL9	0.0526362	10 cells	7 donors	27 donors	0.287897	5.35211	0.787274	0.37885	0.794182
CDS2	0.0998671	10 cells	7 donors	27 donors	0.295968	6.20075	0.787051	0.378916	0.794182
SLC6A17	0.0124945	10 cells	7 donors	27 donors	-0.549078	3.78175	0.786891	0.378965	0.794182
GJA5	0.00859548	10 cells	7 donors	27 donors	-0.538833	3.69426	0.786855	0.378976	0.794182
AC092378.1	0.0272929	10 cells	7 donors	27 donors	-0.491944	4.88123	0.786652	0.379037	0.794182
ESPN	0.010545	10 cells	7 donors	27 donors	-0.542683	3.82898	0.786522	0.379076	0.794182
LAMTOR2	0.0267612	10 cells	7 donors	27 donors	0.384081	4.47151	0.786433	0.379102	0.794182
AL512770.1	0.00221533	10 cells	7 donors	27 donors	-0.575206	2.99985	0.786433	0.379102	0.794182
TOX3	0.00948161	10 cells	7 donors	27 donors	0.530372	3.581	0.78609	0.379206	0.794318
MORN3	0.00983607	10 cells	7 donors	27 donors	-0.561435	4.00269	0.785795	0.379295	0.794424
REEP2	0.00992468	10 cells	7 donors	27 donors	-0.496088	3.51808	0.785567	0.379363	0.794463
CCDC80	0.0271156	10 cells	7 donors	27 donors	0.39255	4.47423	0.785342	0.379431	0.794463
DMAP1	0.030926	10 cells	7 donors	27 donors	0.34406	4.71368	0.78521	0.379471	0.794463
AC023469.1	0.0379265	10 cells	7 donors	27 donors	-0.525455	4.73846	0.785096	0.379505	0.794463
CCL4	0.00726628	10 cells	7 donors	27 donors	0.473434	3.34702	0.785095	0.379505	0.794463
PITX1	0.0230394	10 cells	7 donors	27 donors	0.433598	4.14281	0.784939	0.379552	0.794481
AC055854.1	0.00460789	10 cells	7 donors	27 donors	-0.683728	3.36512	0.784794	0.379596	0.794493
CTSD	0.436686	10 cells	7 donors	27 donors	0.421893	8.71118	0.784462	0.379696	0.794622
ITSN1	0.19681	10 cells	7 donors	27 donors	0.229917	7.26601	0.784015	0.379831	0.794824
MYRFL	0.0155073	10 cells	7 donors	27 donors	-0.497778	4.07648	0.783664	0.379937	0.794937
SLC39A4	0.00256978	10 cells	7 donors	27 donors	0.474181	2.9938	0.783424	0.380009	0.794937
DLGAP5	0.00434205	10 cells	7 donors	27 donors	-0.595355	3.23549	0.783239	0.380065	0.794937
AC018765.1	0.000974745	10 cells	7 donors	27 donors	-0.565627	2.89438	0.783128	0.380099	0.794937
AC012594.1	0.00540541	10 cells	7 donors	27 donors	0.672744	3.43887	0.783106	0.380105	0.794937
GIT2	0.117324	10 cells	7 donors	27 donors	0.237716	6.67623	0.783072	0.380116	0.794937
DAB2IP	0.128666	10 cells	7 donors	27 donors	0.258227	6.93404	0.78282	0.380192	0.795001
CGNL1	0.0438635	10 cells	7 donors	27 donors	-0.350978	5.15698	0.782716	0.380223	0.795001
AC011503.1	0.00292424	10 cells	7 donors	27 donors	-0.638096	3.03045	0.782056	0.380423	0.795231
TGS1	0.0486486	10 cells	7 donors	27 donors	0.259808	5.4583	0.781978	0.380446	0.795231
LINC01550	0.0102791	10 cells	7 donors	27 donors	-0.47295	3.85773	0.781971	0.380448	0.795231
TESC	0.0300399	10 cells	7 donors	27 donors	0.388258	4.86807	0.781675	0.380538	0.795339
RECK	0.0805494	10 cells	7 donors	27 donors	0.263408	5.97537	0.781353	0.380635	0.795374
PRCD	0.0126717	10 cells	7 donors	27 donors	-0.46197	3.81153	0.781317	0.380646	0.795374
CELSR2	0.00877271	10 cells	7 donors	27 donors	0.54574	3.47352	0.916287	0.380676	0.795374
AC103855.3	0.00593708	10 cells	7 donors	27 donors	-0.694649	3.6285	0.781057	0.380725	0.795374
PWP1	0.0360656	10 cells	7 donors	27 donors	0.301191	4.90898	0.780917	0.380767	0.795374
TXNL4B	0.018786	10 cells	7 donors	27 donors	0.357802	4.27741	0.780707	0.380831	0.795374
LINC01446	0.0112539	10 cells	7 donors	27 donors	0.538192	4.2068	0.780663	0.380844	0.795374
NR2C2	0.147187	10 cells	7 donors	27 donors	0.240996	7.03592	0.780578	0.38087	0.795374
SPINT2	0.0365086	10 cells	7 donors	27 donors	0.389568	4.77557	0.780372	0.380932	0.795374
BNC2	0.438015	10 cells	7 donors	27 donors	0.32987	9.23386	0.780328	0.380946	0.795374
RND3	0.140984	10 cells	7 donors	27 donors	0.350109	7.15963	0.779984	0.38105	0.795374
ZNF500	0.0170137	10 cells	7 donors	27 donors	-0.398413	4.3186	0.779973	0.381053	0.795374
RNF11	0.0867523	10 cells	7 donors	27 donors	0.264278	5.97797	0.779834	0.381095	0.795374
SBF2-AS1	0.0155073	10 cells	7 donors	27 donors	0.70053	4.1751	2.18589	0.381125	0.795374
CPLANE1	0.16872	10 cells	7 donors	27 donors	0.265596	7.33245	0.779716	0.381131	0.795374
EPHA4	0.0531679	10 cells	7 donors	27 donors	0.367968	5.76068	0.779587	0.38117	0.795376
AC108516.2	0.0100133	10 cells	7 donors	27 donors	-0.440745	3.79472	0.779253	0.381272	0.795486
MIGA1	0.144883	10 cells	7 donors	27 donors	0.22521	7.09484	0.77916	0.3813	0.795486
AC099850.1	0.00425343	10 cells	7 donors	27 donors	-0.540219	3.22779	0.778942	0.381366	0.795543
RIN2	0.246345	10 cells	7 donors	27 donors	0.251838	8.14741	0.778699	0.38144	0.795617
NAA60	0.0166593	10 cells	7 donors	27 donors	0.389903	3.9363	0.778329	0.381552	0.795772
FMN1	0.220913	10 cells	7 donors	27 donors	-0.365395	7.39299	0.777808	0.38171	0.796021
AC011389.1	0.00248117	10 cells	7 donors	27 donors	-0.535798	3.04017	0.777426	0.381826	0.796121
TFCP2	0.2	10 cells	7 donors	27 donors	0.221657	7.69819	0.777397	0.381835	0.796121
NENF	0.0436863	10 cells	7 donors	27 donors	0.349958	5.01594	0.777255	0.381878	0.796131
UNC50	0.0392556	10 cells	7 donors	27 donors	0.36088	4.92708	0.776279	0.382175	0.79667
ARHGAP31-AS1	0.00150642	10 cells	7 donors	27 donors	-0.631484	2.87922	0.844643	0.382255	0.796756
SLC3A1	0.00496234	10 cells	7 donors	27 donors	-0.60762	3.34726	0.77542	0.382437	0.797022
VSIG10	0.0740806	10 cells	7 donors	27 donors	0.283941	6.0885	0.775161	0.382516	0.797022
KPNA1	0.150731	10 cells	7 donors	27 donors	0.23492	6.86598	0.775101	0.382534	0.797022
ZNF778	0.0132034	10 cells	7 donors	27 donors	-0.461855	4.08898	1.06817	0.382537	0.797022
LINC01533	0.0033673	10 cells	7 donors	27 donors	-0.651353	3.18305	0.774686	0.382661	0.797146
AC104002.3	0.00194949	10 cells	7 donors	27 donors	-0.592667	3.04185	0.774645	0.382673	0.797146
LSM8	0.0486486	10 cells	7 donors	27 donors	0.296126	5.24989	0.774349	0.382763	0.797254
DEUP1	0.00593708	10 cells	7 donors	27 donors	0.600588	3.55792	0.774136	0.382828	0.797309
AL732314.4	0.00212672	10 cells	7 donors	27 donors	-0.547034	2.97235	0.77397	0.382879	0.797334
CD5L	0.00646876	10 cells	7 donors	27 donors	0.572942	3.30764	0.773804	0.38293	0.797352
ATG3	0.0441294	10 cells	7 donors	27 donors	0.32274	5.10551	0.773689	0.382965	0.797352
AC025171.4	0.00558263	10 cells	7 donors	27 donors	-0.525198	3.35928	0.773233	0.383104	0.797486
RFC1	0.115552	10 cells	7 donors	27 donors	0.251787	6.53458	0.773108	0.383142	0.797486
MARCH5	0.0988037	10 cells	7 donors	27 donors	0.247757	6.27589	0.772848	0.383222	0.797486
RNF139	0.0122286	10 cells	7 donors	27 donors	0.417133	3.884	0.772571	0.383307	0.797486
AL136164.2	0.00682322	10 cells	7 donors	27 donors	-0.519704	3.67429	0.772533	0.383318	0.797486
PC	0.0268498	10 cells	7 donors	27 donors	-0.422804	4.52196	0.772448	0.383344	0.797486
DBF4B	0.0234825	10 cells	7 donors	27 donors	-0.370468	4.75469	0.771978	0.383488	0.797486
RAB11FIP3	0.128046	10 cells	7 donors	27 donors	-0.240827	6.83231	0.771959	0.383494	0.797486
NT5DC2	0.0166593	10 cells	7 donors	27 donors	-0.452201	4.07105	0.771898	0.383512	0.797486
PLIN2	0.158972	10 cells	7 donors	27 donors	-0.353387	6.82708	0.771651	0.383588	0.797486
LINC00536	0.017634	10 cells	7 donors	27 donors	-0.516223	4.59419	0.771613	0.383599	0.797486
TMEM132D	0.0474967	10 cells	7 donors	27 donors	-0.563516	5.95609	0.771603	0.383603	0.797486
BRINP2	0.00487373	10 cells	7 donors	27 donors	-0.633858	3.34659	0.77157	0.383613	0.797486
CATIP-AS2	0.0026584	10 cells	7 donors	27 donors	-0.520052	3.03774	0.771549	0.383619	0.797486
CDC7	0.0381923	10 cells	7 donors	27 donors	-0.347288	5.17077	0.771533	0.383624	0.797486
ANXA9	0.00221533	10 cells	7 donors	27 donors	-0.547788	2.96184	0.771446	0.38365	0.797486
GPA33	0.00744351	10 cells	7 donors	27 donors	-0.714922	3.88665	0.771262	0.383707	0.797486
UBE2Z	0.0793088	10 cells	7 donors	27 donors	0.263247	5.88365	0.771148	0.383742	0.797486
EMC4	0.0168365	10 cells	7 donors	27 donors	0.393738	4.05993	0.771086	0.383761	0.797486
PAXIP1-AS2	0.0244572	10 cells	7 donors	27 donors	0.358284	4.59871	0.770664	0.38389	0.797536
MARK3	0.349402	10 cells	7 donors	27 donors	0.222258	8.45477	0.770658	0.383892	0.797536
ZNF621	0.0659282	10 cells	7 donors	27 donors	0.274439	5.73485	0.770631	0.3839	0.797536
CASC10	0.00540541	10 cells	7 donors	27 donors	0.501591	3.26629	0.770388	0.383975	0.797606
MPC1	0.0416482	10 cells	7 donors	27 donors	0.306741	4.95829	0.77027	0.384011	0.797606
ADARB2	0.0330527	10 cells	7 donors	27 donors	-0.496545	4.95764	0.76986	0.384136	0.797786
GCLM	0.0255206	10 cells	7 donors	27 donors	0.3716	4.40752	0.769654	0.3842	0.797837
AC084357.2	0.00558263	10 cells	7 donors	27 donors	-0.580401	3.44418	0.769355	0.384291	0.797918
PRKCSH	0.0686752	10 cells	7 donors	27 donors	0.305433	5.56049	0.769276	0.384316	0.797918
NIF3L1	0.00797519	10 cells	7 donors	27 donors	0.435634	3.44862	0.769096	0.384371	0.797953
HAGHL	0.00868409	10 cells	7 donors	27 donors	-0.545283	3.47908	0.768282	0.384621	0.798265
MTMR11	0.00194949	10 cells	7 donors	27 donors	0.454477	2.87834	0.768229	0.384637	0.798265
LEMD2	0.0521046	10 cells	7 donors	27 donors	0.283192	5.4158	0.768169	0.384655	0.798265
AC018946.1	0.00248117	10 cells	7 donors	27 donors	0.666722	2.97175	1.3293	0.384723	0.798265
PCDHB6	0.00159504	10 cells	7 donors	27 donors	0.42662	2.83402	0.767903	0.384737	0.798265
DIP2C	0.304121	10 cells	7 donors	27 donors	0.243869	8.16403	0.767853	0.384753	0.798265
MORN2	0.00788658	10 cells	7 donors	27 donors	0.494156	3.42564	0.767483	0.384866	0.798421
NMRK1	0.0610545	10 cells	7 donors	27 donors	0.338664	5.47227	0.767256	0.384936	0.798486
LEKR1	0.0196721	10 cells	7 donors	27 donors	-0.404432	4.52371	0.766976	0.385022	0.798551
GXYLT1	0.0498006	10 cells	7 donors	27 donors	0.306391	5.48873	0.766903	0.385045	0.798551
SLC38A10	0.0952592	10 cells	7 donors	27 donors	0.247219	6.2263	0.766095	0.385294	0.798685
LINC02505	0.00824103	10 cells	7 donors	27 donors	-0.705077	3.89592	0.76608	0.385298	0.798685
DNAH10OS	0.00168365	10 cells	7 donors	27 donors	-0.570118	2.91011	0.766029	0.385314	0.798685
AC011468.2	0.00797519	10 cells	7 donors	27 donors	-0.520688	3.87152	0.765842	0.385371	0.798685
DDIAS	0.00496234	10 cells	7 donors	27 donors	0.76997	3.26759	1.91531	0.385391	0.798685
POLH-AS1	0.00106336	10 cells	7 donors	27 donors	-0.5133	2.84808	0.765572	0.385455	0.798685
AC011472.1	0.00425343	10 cells	7 donors	27 donors	-0.628283	3.19284	1.17876	0.385457	0.798685
NANOG	0.00256978	10 cells	7 donors	27 donors	0.467766	2.98316	0.76556	0.385458	0.798685
HSPA1B	0.073549	10 cells	7 donors	27 donors	0.470029	6.19099	0.765409	0.385505	0.798685
WBP4	0.0645104	10 cells	7 donors	27 donors	0.278299	5.76073	0.765249	0.385554	0.798685
UBE3C	0.227381	10 cells	7 donors	27 donors	0.222958	7.74191	0.765126	0.385592	0.798685
AP4M1	0.0128489	10 cells	7 donors	27 donors	-0.465168	4.1096	0.765104	0.385599	0.798685
FSTL4	0.0202038	10 cells	7 donors	27 donors	-0.453046	4.60449	0.765066	0.38561	0.798685
PTK2	0.431369	10 cells	7 donors	27 donors	0.24438	9.20844	0.764484	0.38579	0.798925
ARHGEF38	0.00708906	10 cells	7 donors	27 donors	-0.598963	3.73229	0.764356	0.38583	0.798925
MEPCE	0.029331	10 cells	7 donors	27 donors	0.350837	4.80656	0.764315	0.385842	0.798925
NSA2	0.0372175	10 cells	7 donors	27 donors	0.373849	4.79732	0.763798	0.386002	0.799176
PLCE1	0.156314	10 cells	7 donors	27 donors	-0.288445	7.01458	0.763619	0.386057	0.79921
SPTSSB	0.00221533	10 cells	7 donors	27 donors	0.582511	2.92247	1.10145	0.386127	0.799275
SOBP	0.120603	10 cells	7 donors	27 donors	0.280027	6.69399	0.762891	0.386282	0.799516
LINC02428	0.0106336	10 cells	7 donors	27 donors	-0.605294	3.68963	0.762633	0.386362	0.799518
SYT11	0.0233939	10 cells	7 donors	27 donors	0.378183	4.52386	0.76261	0.386369	0.799518
AC022272.1	0.0013292	10 cells	7 donors	27 donors	-0.567625	2.89853	0.762412	0.38643	0.799518
AL356108.1	0.0145326	10 cells	7 donors	27 donors	-0.543348	4.34654	0.762282	0.38647	0.799518
CCDC13	0.00753212	10 cells	7 donors	27 donors	-0.461206	3.62064	0.762263	0.386476	0.799518
NBL1	0.0464333	10 cells	7 donors	27 donors	0.419305	4.9869	0.762012	0.386554	0.79957
HPS5	0.068498	10 cells	7 donors	27 donors	0.266757	5.65579	0.761921	0.386582	0.79957
FAXC	0.00505095	10 cells	7 donors	27 donors	-0.543855	3.19669	0.76177	0.386629	0.79957
AC073957.1	0.00327869	10 cells	7 donors	27 donors	-0.483516	3.08057	0.761683	0.386656	0.79957
HNF1B	0.00345591	10 cells	7 donors	27 donors	-0.6094	3.28954	0.761473	0.386721	0.799624
AL162411.1	0.0124945	10 cells	7 donors	27 donors	-0.440859	3.89761	0.76124	0.386793	0.799669
RCVRN	0.019938	10 cells	7 donors	27 donors	-0.605022	3.81412	0.761154	0.38682	0.799669
SUCLA2	0.0732831	10 cells	7 donors	27 donors	0.250764	6.0197	0.760891	0.386901	0.799757
AC022098.1	0.0182543	10 cells	7 donors	27 donors	-0.375364	4.36439	0.760618	0.386986	0.799773
PPIP5K1	0.0341161	10 cells	7 donors	27 donors	0.363668	4.98575	1.14301	0.387054	0.799773
NAE1	0.0603456	10 cells	7 donors	27 donors	0.279142	5.54732	0.76026	0.387097	0.799773
BIN3	0.0698272	10 cells	7 donors	27 donors	0.276165	5.89531	0.760066	0.387157	0.799773
MED22	0.0129375	10 cells	7 donors	27 donors	0.402396	3.88754	0.760033	0.387167	0.799773
AGAP11	0.00611431	10 cells	7 donors	27 donors	-0.53759	3.55328	0.759968	0.387187	0.799773
WWC3-AS1	0.00319008	10 cells	7 donors	27 donors	0.484137	3.07406	0.759461	0.387344	0.799773
CCM2	0.0898538	10 cells	7 donors	27 donors	-0.26845	6.34909	0.759367	0.387374	0.799773
SYT7	0.0154187	10 cells	7 donors	27 donors	0.39403	4.06735	0.759307	0.387392	0.799773
C1orf50	0.00531679	10 cells	7 donors	27 donors	-0.560056	3.42836	0.97783	0.387423	0.799773
OXLD1	0.0111653	10 cells	7 donors	27 donors	-0.50636	3.85632	0.972549	0.387432	0.799773
H2AFV	0.092778	10 cells	7 donors	27 donors	0.265489	6.02073	0.759142	0.387444	0.799773
AC005208.1	0.00930439	10 cells	7 donors	27 donors	0.590845	3.86014	0.7591	0.387457	0.799773
ZNF432	0.0355339	10 cells	7 donors	27 donors	-0.323923	5.092	0.759029	0.387479	0.799773
UNC5D	0.0316349	10 cells	7 donors	27 donors	-0.503405	5.25011	0.758999	0.387488	0.799773
PSD3	0.229154	10 cells	7 donors	27 donors	0.272798	7.53958	0.758795	0.387551	0.799824
ZFYVE28	0.126451	10 cells	7 donors	27 donors	-0.254396	7.09146	0.758561	0.387624	0.799881
AC009107.2	0.00841825	10 cells	7 donors	27 donors	-0.516888	3.7241	0.758458	0.387656	0.799881
AC005532.1	0.00611431	10 cells	7 donors	27 donors	0.507133	3.45697	0.758075	0.387775	0.80001
AP000857.2	0.00168365	10 cells	7 donors	27 donors	-0.561167	2.9992	0.757838	0.387849	0.80001
DNAL1	0.0321666	10 cells	7 donors	27 donors	-0.341562	5.09676	0.757777	0.387868	0.80001
AC112487.1	0.00345591	10 cells	7 donors	27 donors	0.485439	3.04564	0.757368	0.387995	0.80001
FUK	0.025432	10 cells	7 donors	27 donors	-0.364032	4.42445	0.757248	0.388032	0.80001
AL359232.1	0.0500665	10 cells	7 donors	27 donors	0.331913	6.06311	0.75721	0.388044	0.80001
AC026167.1	0.0101905	10 cells	7 donors	27 donors	-0.621036	3.93595	0.757143	0.388065	0.80001
CCAR1	0.236686	10 cells	7 donors	27 donors	-0.214441	7.94628	0.757131	0.388069	0.80001
AC006064.2	0.0020381	10 cells	7 donors	27 donors	0.49392	2.96437	0.819347	0.388108	0.80001
MRPL40	0.00983607	10 cells	7 donors	27 donors	0.440524	3.54491	0.756821	0.388165	0.80001
ZC3H12C	0.0624723	10 cells	7 donors	27 donors	0.251197	5.70702	0.75676	0.388184	0.80001
FAM78A	0.0132034	10 cells	7 donors	27 donors	0.400874	3.92058	0.756601	0.388234	0.80001
PNPLA4	0.00957023	10 cells	7 donors	27 donors	0.449115	3.52628	0.756531	0.388255	0.80001
C5AR2	0.0103677	10 cells	7 donors	27 donors	-0.490273	3.74861	0.756268	0.388337	0.80001
DAZAP1	0.10031	10 cells	7 donors	27 donors	-0.285288	6.40911	0.756225	0.388351	0.80001
TRIM69	0.0214444	10 cells	7 donors	27 donors	0.335606	4.37407	0.756203	0.388358	0.80001
PPP1R2	0.065751	10 cells	7 donors	27 donors	0.290999	5.70251	0.756145	0.388376	0.80001
CPA6	0.0232167	10 cells	7 donors	27 donors	-0.480706	4.76988	0.756005	0.388419	0.800021
CAMKK1	0.0225078	10 cells	7 donors	27 donors	-0.368474	4.73531	0.755706	0.388512	0.800133
GRHPR	0.0232167	10 cells	7 donors	27 donors	0.38742	4.19559	0.755456	0.388591	0.80021
KDM2B	0.0801063	10 cells	7 donors	27 donors	0.307183	6.24547	0.755313	0.388635	0.80021
GRWD1	0.0145326	10 cells	7 donors	27 donors	0.41936	3.98543	0.755215	0.388666	0.80021
SGSH	0.0131148	10 cells	7 donors	27 donors	0.439264	3.6961	0.754927	0.388755	0.800284
PIP4P2	0.045813	10 cells	7 donors	27 donors	0.324681	5.12474	0.754833	0.388785	0.800284
RELN	0.0531679	10 cells	7 donors	27 donors	0.405567	6.04107	0.754728	0.388818	0.800284
ZAN	0.0142667	10 cells	7 donors	27 donors	-0.552408	4.35047	0.754483	0.388894	0.800362
IGSF22	0.00230394	10 cells	7 donors	27 donors	-0.544242	2.95114	0.753914	0.389072	0.800648
CADM2	0.256092	10 cells	7 donors	27 donors	0.349824	8.06075	0.753497	0.389202	0.800836
UGT8	0.00513957	10 cells	7 donors	27 donors	-0.560916	3.23942	0.753258	0.389277	0.800911
SMIM3	0.0206469	10 cells	7 donors	27 donors	-0.461761	4.29381	0.753014	0.389353	0.800974
NKAIN3	0.0490917	10 cells	7 donors	27 donors	-0.403765	5.68283	0.752794	0.389422	0.800974
LONP1	0.0374834	10 cells	7 donors	27 donors	0.299497	5.06373	0.752788	0.389424	0.800974
AC027801.1	0.00239256	10 cells	7 donors	27 donors	-0.501014	3.01114	0.752628	0.389474	0.800997
PHF20	0.177492	10 cells	7 donors	27 donors	0.219748	7.48748	0.752229	0.389598	0.801022
PROK2	0.00310146	10 cells	7 donors	27 donors	1.00859	3.11736	2.22331	0.389616	0.801022
ADAM17	0.131856	10 cells	7 donors	27 donors	0.263426	6.77712	0.752041	0.389657	0.801022
LINC02503	0.00434205	10 cells	7 donors	27 donors	-0.554479	3.26482	0.752039	0.389658	0.801022
BMS1P14	0.00372175	10 cells	7 donors	27 donors	-0.560248	3.18357	0.751591	0.389798	0.801022
AL805961.1	0.0026584	10 cells	7 donors	27 donors	0.723313	3.11282	0.751523	0.38982	0.801022
EIF3L	0.0870182	10 cells	7 donors	27 donors	0.262466	6.24437	0.751398	0.389859	0.801022
TNFRSF25	0.0108994	10 cells	7 donors	27 donors	0.440452	3.61867	0.751163	0.389932	0.801022
ARMC5	0.01214	10 cells	7 donors	27 donors	-0.454284	3.96471	0.751154	0.389935	0.801022
AGA	0.00912716	10 cells	7 donors	27 donors	0.462648	3.42453	0.751069	0.389962	0.801022
INTU	0.063004	10 cells	7 donors	27 donors	0.26009	5.65752	0.750832	0.390036	0.801022
DIP2B	0.32521	10 cells	7 donors	27 donors	0.242832	8.38087	0.750817	0.390041	0.801022
NXNL2	0.00451927	10 cells	7 donors	27 donors	-0.591014	3.27203	0.750738	0.390065	0.801022
FAM47E-STBD1	0.00230394	10 cells	7 donors	27 donors	-0.495806	2.95908	0.750717	0.390072	0.801022
RNF14	0.03642	10 cells	7 donors	27 donors	0.314373	5.07646	0.750688	0.390081	0.801022
AC015712.2	0.00407621	10 cells	7 donors	27 donors	0.484205	3.2963	0.750613	0.390105	0.801022
AC004922.1	0.00274701	10 cells	7 donors	27 donors	-0.483286	3.06299	0.75022	0.390228	0.80114
MICU2	0.150111	10 cells	7 donors	27 donors	-0.255159	7.07213	0.750184	0.390239	0.80114
MAP3K12	0.0250775	10 cells	7 donors	27 donors	0.31744	4.65521	0.749973	0.390305	0.801175
FOXF1	0.00274701	10 cells	7 donors	27 donors	-0.826393	3.05483	1.88673	0.390342	0.801175
ALKBH2	0.00540541	10 cells	7 donors	27 donors	0.60863	3.37624	0.749597	0.390423	0.801175
FAM229B	0.01214	10 cells	7 donors	27 donors	-0.601563	3.8288	1.29264	0.390434	0.801175
PARP12	0.0731945	10 cells	7 donors	27 donors	0.284394	5.95321	0.749513	0.39045	0.801175
AL158071.5	0.00186088	10 cells	7 donors	27 donors	-0.711137	2.98053	1.1412	0.390564	0.801274
MAPK14	0.171112	10 cells	7 donors	27 donors	0.239529	7.20078	0.749062	0.390591	0.801274
BTBD17	0.00230394	10 cells	7 donors	27 donors	0.648123	3.00747	1.03282	0.390614	0.801274
POLR2J3.1	0.147984	10 cells	7 donors	27 donors	-0.244478	7.01618	0.748565	0.390748	0.801443
BTNL8	0.0240142	10 cells	7 donors	27 donors	-0.434505	5.24393	0.748402	0.390799	0.801443
PGAP3	0.0142667	10 cells	7 donors	27 donors	-0.412804	3.9942	0.748357	0.390813	0.801443
NDUFB5	0.0339389	10 cells	7 donors	27 donors	0.321982	4.65841	0.747996	0.390927	0.801594
ALG5	0.0495348	10 cells	7 donors	27 donors	0.31894	5.29387	0.747878	0.390964	0.801594
RBM4B	0.00903855	10 cells	7 donors	27 donors	0.456666	3.61133	0.747523	0.391075	0.801743
RC3H2	0.146212	10 cells	7 donors	27 donors	0.223387	6.93946	0.747148	0.391193	0.801872
AL163952.1	0.00363314	10 cells	7 donors	27 donors	-0.540817	3.19274	0.747077	0.391216	0.801872
RYR1	0.0388126	10 cells	7 donors	27 donors	-0.458717	5.48078	0.746647	0.391351	0.80207
KCTD5	0.00664599	10 cells	7 donors	27 donors	0.446087	3.4593	0.746424	0.391422	0.802135
CCR5	0.00327869	10 cells	7 donors	27 donors	0.420473	2.8916	0.746266	0.391471	0.802158
SART1	0.0337616	10 cells	7 donors	27 donors	0.30483	4.83075	0.74599	0.391558	0.802181
THAP11	0.00832964	10 cells	7 donors	27 donors	0.45869	3.5247	0.745984	0.39156	0.802181
MOAP1	0.0100133	10 cells	7 donors	27 donors	0.673696	3.57011	1.62676	0.391715	0.802304
LINC02046	0.00584847	10 cells	7 donors	27 donors	-0.646828	3.33897	0.745417	0.391739	0.802304
LINC01525	0.00221533	10 cells	7 donors	27 donors	-0.446912	2.92709	0.74524	0.391795	0.802304
LINC02241	0.0165707	10 cells	7 donors	27 donors	-0.518067	4.3821	0.745204	0.391806	0.802304
NOL12	0.0107222	10 cells	7 donors	27 donors	-0.459292	3.74927	0.744961	0.391883	0.802304
CA10	0.0257864	10 cells	7 donors	27 donors	-0.556375	4.93403	0.744793	0.391936	0.802304
STXBP5L	0.0341161	10 cells	7 donors	27 donors	0.351892	5.15376	0.744512	0.392025	0.802304
AL357078.1	0.00212672	10 cells	7 donors	27 donors	-0.495876	3.01489	0.744496	0.39203	0.802304
TAC4	0.00292424	10 cells	7 donors	27 donors	0.612387	3.04166	1.41169	0.392066	0.802304
STMN2	0.00664599	10 cells	7 donors	27 donors	-0.574862	3.41304	0.74406	0.392167	0.802304
ZMAT3	0.0605228	10 cells	7 donors	27 donors	0.336443	5.55002	0.743955	0.392201	0.802304
PDCD7	0.0449269	10 cells	7 donors	27 donors	0.314629	5.29754	0.743737	0.392269	0.802304
SCCPDH	0.0303943	10 cells	7 donors	27 donors	0.34152	4.81214	0.743607	0.392311	0.802304
TMEM244	0.00354453	10 cells	7 donors	27 donors	-0.582766	3.17079	0.743295	0.392409	0.802304
MROH8	0.0249889	10 cells	7 donors	27 donors	-0.434752	4.76673	0.743272	0.392417	0.802304
C15orf61	0.00841825	10 cells	7 donors	27 donors	0.45513	3.53408	0.74325	0.392423	0.802304
CACNA2D2	0.00930439	10 cells	7 donors	27 donors	-0.515822	3.67702	0.743222	0.392432	0.802304
CACNA1I	0.00567125	10 cells	7 donors	27 donors	-0.649809	3.6361	0.743163	0.392451	0.802304
POGZ	0.250244	10 cells	7 donors	27 donors	0.231814	7.88389	0.743155	0.392454	0.802304
LINC02330	0.00115197	10 cells	7 donors	27 donors	-0.595312	2.94178	0.742971	0.392512	0.802304
LINC01033	0.00788658	10 cells	7 donors	27 donors	-0.546158	3.79423	0.742942	0.392521	0.802304
TPM4	0.271511	10 cells	7 donors	27 donors	0.329542	8.36006	0.742728	0.392589	0.802304
ACP5	0.0264067	10 cells	7 donors	27 donors	0.469547	4.1918	0.742728	0.392589	0.802304
CD69	0.0232167	10 cells	7 donors	27 donors	-0.431401	4.28402	0.742402	0.392692	0.802304
BCLAF1	0.19743	10 cells	7 donors	27 donors	0.277372	7.27769	0.742144	0.392773	0.802304
AC093459.1	0.0114311	10 cells	7 donors	27 donors	-0.57155	3.99609	0.742075	0.392795	0.802304
CCDC112	0.0115197	10 cells	7 donors	27 donors	0.459611	3.74038	0.742017	0.392814	0.802304
POLDIP3	0.0501551	10 cells	7 donors	27 donors	0.249299	5.50564	0.741967	0.392829	0.802304
AC098650.1	0.0230394	10 cells	7 donors	27 donors	0.333058	4.44437	0.741947	0.392836	0.802304
C17orf51	0.00301285	10 cells	7 donors	27 donors	0.595771	3.0131	1.21234	0.392865	0.802304
AC022498.1	0.00292424	10 cells	7 donors	27 donors	-0.561165	3.20042	0.741844	0.392869	0.802304
AC023794.2	0.00141781	10 cells	7 donors	27 donors	-0.574843	2.90373	0.741743	0.392901	0.802304
CDC123	0.0534338	10 cells	7 donors	27 donors	0.249978	5.47432	0.741726	0.392906	0.802304
SP110	0.0889677	10 cells	7 donors	27 donors	0.259879	6.24186	0.741626	0.392938	0.802304
CLEC9A	0.00230394	10 cells	7 donors	27 donors	-0.616568	3.03389	0.741138	0.393092	0.802541
CPM	0.0523704	10 cells	7 donors	27 donors	-0.34397	5.47235	0.740586	0.393267	0.802747
STK40	0.0417368	10 cells	7 donors	27 donors	0.295245	5.14754	0.740547	0.39328	0.802747
RNF208	0.00629154	10 cells	7 donors	27 donors	0.467646	3.27415	0.740453	0.39331	0.802747
TMEM202-AS1	0.0135578	10 cells	7 donors	27 donors	0.474961	4.30495	0.740081	0.393428	0.802802
AC007598.3	0.00310146	10 cells	7 donors	27 donors	-0.734975	2.99114	1.32028	0.393445	0.802802
AL035458.2	0.0100133	10 cells	7 donors	27 donors	-0.506525	3.99546	0.740002	0.393453	0.802802
PPP4R4	0.021533	10 cells	7 donors	27 donors	-0.468827	4.39292	0.739799	0.393517	0.802854
MS4A2	0.00194949	10 cells	7 donors	27 donors	-0.468765	2.85864	0.739563	0.393592	0.802857
OGDHL	0.0060257	10 cells	7 donors	27 donors	-0.550175	3.36929	0.73955	0.393596	0.802857
MYO5B	0.0218875	10 cells	7 donors	27 donors	-0.486871	4.52285	0.73911	0.393736	0.803064
RBM22	0.0255206	10 cells	7 donors	27 donors	0.356257	4.48932	0.738926	0.393795	0.803104
ARHGAP23	0.0626495	10 cells	7 donors	27 donors	-0.313241	6.17525	0.738267	0.394004	0.803452
VWC2L	0.00894993	10 cells	7 donors	27 donors	-0.551843	3.82068	0.737906	0.394119	0.803505
ESR1	0.0489145	10 cells	7 donors	27 donors	-0.441581	5.61044	0.737739	0.394172	0.803505
HIST1H2BG	0.0175454	10 cells	7 donors	27 donors	0.432141	4.50348	0.737634	0.394206	0.803505
HOMER3	0.018786	10 cells	7 donors	27 donors	0.36368	4.11834	0.73757	0.394226	0.803505
AL109741.1	0.0147984	10 cells	7 donors	27 donors	-0.526733	4.35432	0.737503	0.394247	0.803505
TMED7	0.0316349	10 cells	7 donors	27 donors	0.369899	4.60305	0.737454	0.394263	0.803505
PCMTD2	0.0973859	10 cells	7 donors	27 donors	0.248959	6.11428	0.736969	0.394417	0.803667
ZNF33B	0.0633584	10 cells	7 donors	27 donors	0.251443	5.84279	0.736929	0.39443	0.803667
AP001972.3	0.00256978	10 cells	7 donors	27 donors	-0.569413	3.08677	0.736759	0.394485	0.803667
RRNAD1	0.0201152	10 cells	7 donors	27 donors	0.394628	4.20971	0.736716	0.394498	0.803667
SPATA2	0.00629154	10 cells	7 donors	27 donors	0.46499	3.22997	0.735997	0.394727	0.803979
LINC02542	0.0046965	10 cells	7 donors	27 donors	0.645636	3.49028	0.735945	0.394744	0.803979
OTULIN	0.0475853	10 cells	7 donors	27 donors	0.304932	5.1725	0.735871	0.394768	0.803979
LHX6	0.0273815	10 cells	7 donors	27 donors	0.36781	4.7306	0.735518	0.39488	0.804059
JPH2	0.00921577	10 cells	7 donors	27 donors	-0.501081	3.80623	0.735403	0.394917	0.804059
CCDC102A	0.00779796	10 cells	7 donors	27 donors	0.457276	3.46591	0.735316	0.394945	0.804059
GOLGA8A	0.122463	10 cells	7 donors	27 donors	-0.295508	6.59453	0.735242	0.394968	0.804059
LINC01943	0.00159504	10 cells	7 donors	27 donors	-0.477872	2.91579	0.734994	0.395047	0.804059
TRMT1L	0.0601684	10 cells	7 donors	27 donors	0.256404	5.69847	0.734911	0.395074	0.804059
CD40	0.0343819	10 cells	7 donors	27 donors	0.301328	5.05106	0.734712	0.395138	0.804059
SH2B3	0.0664599	10 cells	7 donors	27 donors	0.256873	5.84604	0.734681	0.395147	0.804059
ACADL	0.00930439	10 cells	7 donors	27 donors	-0.51616	3.60992	0.734446	0.395222	0.804059
AL122058.1	0.00115197	10 cells	7 donors	27 donors	-0.459566	2.87395	0.734302	0.395268	0.804059
FAM49A	0.086132	10 cells	7 donors	27 donors	0.271502	6.23289	0.734011	0.395362	0.804059
ARMH3	0.214001	10 cells	7 donors	27 donors	0.216218	7.74446	0.733701	0.395461	0.804059
LRRC57	0.0196721	10 cells	7 donors	27 donors	0.462822	4.31369	1.14657	0.395485	0.804059
DCAF10	0.115906	10 cells	7 donors	27 donors	0.251653	6.69146	0.733516	0.39552	0.804059
LINC01128	0.0142667	10 cells	7 donors	27 donors	-0.399548	4.12196	0.733475	0.395533	0.804059
LINC00571	0.018786	10 cells	7 donors	27 donors	0.367988	4.3942	0.733396	0.395558	0.804059
LINC01965	0.00992468	10 cells	7 donors	27 donors	0.588343	3.92911	0.733386	0.395562	0.804059
AC090181.3	0.00531679	10 cells	7 donors	27 donors	0.460157	3.1884	0.733154	0.395636	0.804059
NDNF	0.0370403	10 cells	7 donors	27 donors	0.408281	4.53919	0.733141	0.39564	0.804059
AC008555.8	0.00301285	10 cells	7 donors	27 donors	0.462032	3.00691	0.732957	0.395699	0.804059
MRPS34	0.0239256	10 cells	7 donors	27 donors	0.412776	4.32507	0.732888	0.395721	0.804059
KIF1C	0.0521932	10 cells	7 donors	27 donors	-0.311588	5.45318	0.732877	0.395724	0.804059
GID8	0.0343819	10 cells	7 donors	27 donors	0.30111	4.89061	0.732622	0.395806	0.804059
TNFSF14	0.00655738	10 cells	7 donors	27 donors	-0.620833	3.36118	0.732544	0.395831	0.804059
SDR42E1	0.00230394	10 cells	7 donors	27 donors	-0.449256	2.97472	0.732498	0.395846	0.804059
AC142472.1	0.00460789	10 cells	7 donors	27 donors	-0.455275	3.20965	0.732446	0.395863	0.804059
HYAL1	0.0195835	10 cells	7 donors	27 donors	-0.377198	4.47881	0.732412	0.395874	0.804059
ZNF45	0.0130261	10 cells	7 donors	27 donors	-0.38339	3.89852	0.732347	0.395894	0.804059
GIGYF2	0.277093	10 cells	7 donors	27 donors	0.20815	8.19347	0.731747	0.396086	0.804279
AC025810.1	0.00310146	10 cells	7 donors	27 donors	-0.600148	3.18096	0.731528	0.396157	0.804279
CALHM5	0.0124945	10 cells	7 donors	27 donors	0.431741	3.92292	0.731315	0.396225	0.804279
FNBP1L	0.193088	10 cells	7 donors	27 donors	0.307035	7.88524	0.731289	0.396233	0.804279
SRP68	0.0353567	10 cells	7 donors	27 donors	0.295761	5.01001	0.731168	0.396272	0.804279
RANBP3L	0.00753212	10 cells	7 donors	27 donors	-0.519939	3.5815	0.731164	0.396274	0.804279
ZNF676	0.0164821	10 cells	7 donors	27 donors	0.40035	4.24953	0.730927	0.396349	0.804279
AC107884.1	0.0241028	10 cells	7 donors	27 donors	0.319127	4.68457	0.7309	0.396358	0.804279
LINC01865	0.00283562	10 cells	7 donors	27 donors	0.853799	3.07659	1.70008	0.396446	0.804279
AK5	0.0239256	10 cells	7 donors	27 donors	-0.464484	4.75847	0.730418	0.396513	0.804279
CDC5L	0.0529021	10 cells	7 donors	27 donors	0.255404	5.37488	0.730359	0.396532	0.804279
FN3K	0.0186088	10 cells	7 donors	27 donors	-0.394959	4.222	0.730202	0.396582	0.804279
AC026464.3	0.010545	10 cells	7 donors	27 donors	0.841881	3.7889	2.50338	0.396589	0.804279
AL357054.3	0.00434205	10 cells	7 donors	27 donors	0.523418	3.22212	0.730057	0.396629	0.804279
KMO	0.0115197	10 cells	7 donors	27 donors	0.528841	3.67889	0.730018	0.396641	0.804279
ABCA7	0.0412051	10 cells	7 donors	27 donors	-0.333835	5.00385	0.729856	0.396694	0.804279
ANKRD9	0.0188746	10 cells	7 donors	27 donors	0.445432	3.99349	0.729704	0.396742	0.804279
AL035701.1	0.00575986	10 cells	7 donors	27 donors	-0.458967	3.31356	0.729694	0.396746	0.804279
AC016526.4	0.00177226	10 cells	7 donors	27 donors	-0.557014	2.93934	0.729674	0.396752	0.804279
GRK2	0.0658396	10 cells	7 donors	27 donors	0.252842	5.56221	0.729589	0.396779	0.804279
AC024619.3	0.00230394	10 cells	7 donors	27 donors	0.69755	2.99809	1.57578	0.396882	0.80441
SLC12A8	0.0113425	10 cells	7 donors	27 donors	-0.46339	4.05324	0.728811	0.397029	0.804629
GFRA2	0.0145326	10 cells	7 donors	27 donors	0.474018	3.93209	0.728546	0.397115	0.804694
HSCB	0.0399646	10 cells	7 donors	27 donors	-0.268438	5.21821	0.728266	0.397205	0.804694
ST7-AS1	0.00239256	10 cells	7 donors	27 donors	-0.5449	2.94196	0.747147	0.397233	0.804694
FLT3LG	0.00301285	10 cells	7 donors	27 donors	0.705469	3.04597	1.24857	0.397246	0.804694
LINC01116	0.00381037	10 cells	7 donors	27 donors	-0.548125	3.24837	0.728108	0.397256	0.804694
ALOX12-AS1	0.0350022	10 cells	7 donors	27 donors	-0.328982	5.05156	0.727801	0.397355	0.804815
CAB39	0.172707	10 cells	7 donors	27 donors	0.26454	7.03776	0.726907	0.397643	0.80532
CLEC17A	0.00389898	10 cells	7 donors	27 donors	-0.624844	3.34826	0.726766	0.397688	0.805333
AC245041.2	0.00248117	10 cells	7 donors	27 donors	-0.541842	3.04564	0.827691	0.397746	0.805372
TBC1D12	0.150642	10 cells	7 donors	27 donors	0.256328	7.22879	0.726005	0.397934	0.805554
WWTR1-IT1	0.00638015	10 cells	7 donors	27 donors	0.46174	3.36609	0.725898	0.397968	0.805554
ARHGEF15	0.0480284	10 cells	7 donors	27 donors	-0.421998	5.79631	0.725742	0.398019	0.805554
PRADC1	0.0060257	10 cells	7 donors	27 donors	0.49278	3.38343	0.725617	0.398059	0.805554
BCL2L1	0.112982	10 cells	7 donors	27 donors	-0.306528	6.8398	0.725615	0.39806	0.805554
PHF1	0.0275587	10 cells	7 donors	27 donors	-0.313933	4.69229	0.725388	0.398133	0.805554
TMEM67	0.0487373	10 cells	7 donors	27 donors	0.27815	5.34588	0.725004	0.398257	0.805554
SLC19A3	0.0101905	10 cells	7 donors	27 donors	-0.609675	3.99574	0.724944	0.398276	0.805554
CHAT	0.0026584	10 cells	7 donors	27 donors	-0.606875	3.17446	0.724924	0.398283	0.805554
ABCF3	0.0125831	10 cells	7 donors	27 donors	0.429034	3.84273	0.827237	0.398314	0.805554
SPESP1	0.0194949	10 cells	7 donors	27 donors	0.402083	4.5911	0.724732	0.398345	0.805554
BICRAL	0.129907	10 cells	7 donors	27 donors	0.258757	6.96593	0.724542	0.398407	0.805554
POU6F1	0.0372175	10 cells	7 donors	27 donors	-0.273065	5.20567	0.724538	0.398408	0.805554
MTSS1L	0.0304829	10 cells	7 donors	27 donors	0.350789	4.50563	0.724404	0.398451	0.805554
MB21D2	0.0521932	10 cells	7 donors	27 donors	-0.321811	5.92869	0.724277	0.398492	0.805554
CR2	0.0033673	10 cells	7 donors	27 donors	-0.584497	3.15992	0.724073	0.398558	0.805554
PDZD11	0.00948161	10 cells	7 donors	27 donors	0.443688	3.49383	0.724033	0.398571	0.805554
CHD1L	0.0760301	10 cells	7 donors	27 donors	0.285502	5.92634	0.723975	0.39859	0.805554
ROCK1	0.295614	10 cells	7 donors	27 donors	0.224086	8.22202	0.723825	0.398638	0.805554
AL021707.1	0.0183429	10 cells	7 donors	27 donors	-0.374752	4.21945	0.7238	0.398646	0.805554
LHFPL5	0.00425343	10 cells	7 donors	27 donors	-0.644222	3.37575	0.723693	0.398681	0.805554
AC004160.1	0.0283562	10 cells	7 donors	27 donors	0.338975	4.99331	0.723659	0.398692	0.805554
PLK3	0.0163934	10 cells	7 donors	27 donors	-0.441064	4.25692	0.723499	0.398744	0.80558
RNF138	0.0513957	10 cells	7 donors	27 donors	0.273184	5.4305	0.723347	0.398793	0.805601
TSPAN4	0.0972973	10 cells	7 donors	27 donors	0.268057	6.06709	0.722876	0.398946	0.805831
LINC02456	0.00770935	10 cells	7 donors	27 donors	0.630257	3.64401	0.722606	0.399033	0.805872
MAP3K3	0.255649	10 cells	7 donors	27 donors	0.256155	8.02561	0.722573	0.399044	0.805872
CSGALNACT2	0.0852459	10 cells	7 donors	27 donors	0.24777	5.89006	0.722135	0.399186	0.80597
NRIP1	0.217545	10 cells	7 donors	27 donors	0.300577	7.89492	0.722112	0.399193	0.80597
SLC9C1	0.0177226	10 cells	7 donors	27 donors	0.388256	4.4507	0.722063	0.399209	0.80597
HYDIN	0.0173682	10 cells	7 donors	27 donors	-0.510611	4.40233	0.721598	0.39936	0.80605
MAN2B1	0.0197607	10 cells	7 donors	27 donors	0.391783	4.3451	0.721583	0.399365	0.80605
ARID4A	0.186088	10 cells	7 donors	27 donors	0.245694	7.31202	0.72103	0.399545	0.80605
TDRP	0.096677	10 cells	7 donors	27 donors	-0.268363	6.42634	0.721	0.399554	0.80605
AC018541.1	0.010988	10 cells	7 donors	27 donors	-0.584417	3.68553	0.72079	0.399622	0.80605
AC022201.1	0.00256978	10 cells	7 donors	27 donors	-0.538634	3.01724	0.720787	0.399623	0.80605
LINC02507	0.00416482	10 cells	7 donors	27 donors	-0.625312	3.34898	0.720747	0.399636	0.80605
SNCA	0.128489	10 cells	7 donors	27 donors	0.325196	6.79961	0.720638	0.399672	0.80605
INHA	0.00372175	10 cells	7 donors	27 donors	-0.475151	3.18151	0.720175	0.399822	0.80605
DRC1	0.0060257	10 cells	7 donors	27 donors	-0.667514	3.69503	0.719881	0.399918	0.80605
P2RX1	0.00753212	10 cells	7 donors	27 donors	-0.501542	3.61516	0.719867	0.399922	0.80605
MPI	0.0117856	10 cells	7 donors	27 donors	0.440078	3.70591	0.719732	0.399966	0.80605
ABCB11	0.00496234	10 cells	7 donors	27 donors	-0.711351	3.61244	0.719686	0.399981	0.80605
AC108058.1	0.0020381	10 cells	7 donors	27 donors	0.534303	2.96281	0.719562	0.400022	0.80605
AC092138.2	0.00177226	10 cells	7 donors	27 donors	-0.548336	3.01342	0.71944	0.400061	0.80605
AC120114.4	0.009393	10 cells	7 donors	27 donors	0.453331	3.64113	0.719315	0.400102	0.80605
AC015849.3	0.00700044	10 cells	7 donors	27 donors	0.472321	3.34914	0.719115	0.400167	0.80605
ZNF646	0.00381037	10 cells	7 donors	27 donors	0.508447	3.15091	0.718964	0.400216	0.80605
RLF	0.153212	10 cells	7 donors	27 donors	0.202596	7.06699	0.718896	0.400238	0.80605
AC005702.1	0.00230394	10 cells	7 donors	27 donors	-0.444667	2.98169	0.718864	0.400249	0.80605
GGT1	0.0060257	10 cells	7 donors	27 donors	-0.523578	3.41927	0.71882	0.400263	0.80605
AC018816.1	0.0432432	10 cells	7 donors	27 donors	-0.302125	5.52592	0.71881	0.400266	0.80605
AL139260.1	0.033673	10 cells	7 donors	27 donors	-0.323438	4.84318	0.718756	0.400284	0.80605
AL133417.1	0.00159504	10 cells	7 donors	27 donors	-0.544766	2.94288	0.71862	0.400328	0.80605
AP004608.1	0.00168365	10 cells	7 donors	27 donors	-0.481007	2.88472	0.718546	0.400352	0.80605
LINC02150	0.00398759	10 cells	7 donors	27 donors	-0.645192	3.29629	0.718478	0.400375	0.80605
AC131956.2	0.0026584	10 cells	7 donors	27 donors	-0.578181	3.0882	0.718477	0.400375	0.80605
NLK	0.313336	10 cells	7 donors	27 donors	0.268539	8.25166	0.718469	0.400377	0.80605
NKAIN1	0.0142667	10 cells	7 donors	27 donors	-0.527007	4.44429	0.718468	0.400378	0.80605
AC105114.1	0.00682322	10 cells	7 donors	27 donors	0.485857	3.44499	0.718168	0.400475	0.806168
TMEM63C	0.00194949	10 cells	7 donors	27 donors	-0.564431	3.06227	0.718044	0.400516	0.806171
FREM3	0.0116083	10 cells	7 donors	27 donors	0.45731	4.12197	0.717484	0.400698	0.806203
KBTBD6	0.00992468	10 cells	7 donors	27 donors	0.474358	3.66063	0.913853	0.400724	0.806203
AC105094.2	0.0110767	10 cells	7 donors	27 donors	0.475257	3.94702	0.717362	0.400738	0.806203
AC010325.1	0.00186088	10 cells	7 donors	27 donors	-0.679021	2.93905	1.14974	0.400738	0.806203
MMP28	0.0328755	10 cells	7 donors	27 donors	0.359251	5.09826	0.717239	0.400778	0.806203
GNPDA1	0.0225078	10 cells	7 donors	27 donors	0.387146	4.3392	0.716929	0.40088	0.806203
TMEM60	0.00824103	10 cells	7 donors	27 donors	0.4432	3.39111	0.716762	0.400934	0.806203
QPCTL	0.00930439	10 cells	7 donors	27 donors	-0.478761	3.95704	0.716547	0.401004	0.806203
ACADVL	0.109615	10 cells	7 donors	27 donors	-0.287777	6.24017	0.716496	0.401021	0.806203
F2RL3	0.00177226	10 cells	7 donors	27 donors	-0.489678	2.88731	0.716299	0.401085	0.806203
AJ003147.2	0.0060257	10 cells	7 donors	27 donors	0.665361	3.3936	0.71628	0.401091	0.806203
XYLT1	0.147452	10 cells	7 donors	27 donors	0.276387	6.9164	0.716214	0.401113	0.806203
BMPR1B	0.0541427	10 cells	7 donors	27 donors	0.304062	5.46718	0.716172	0.401127	0.806203
DET1	0.019938	10 cells	7 donors	27 donors	0.382851	4.40488	0.716028	0.401174	0.806203
POLDIP2	0.0186974	10 cells	7 donors	27 donors	0.373513	4.15366	0.715838	0.401236	0.806203
ATP13A1	0.0205583	10 cells	7 donors	27 donors	0.376324	4.20014	0.715785	0.401253	0.806203
AP005432.1	0.00310146	10 cells	7 donors	27 donors	0.431445	3.00797	0.715564	0.401325	0.806203
AC012146.1	0.00354453	10 cells	7 donors	27 donors	-0.469892	3.0764	0.715538	0.401334	0.806203
INTS6	0.170137	10 cells	7 donors	27 donors	0.290962	7.15561	0.715536	0.401334	0.806203
AC018797.2	0.00682322	10 cells	7 donors	27 donors	0.622554	3.48283	1.14876	0.40139	0.806203
SLC35D2	0.0496234	10 cells	7 donors	27 donors	0.279011	5.30208	0.71522	0.401438	0.806203
SLC43A1	0.0174568	10 cells	7 donors	27 donors	0.356542	4.30338	0.715147	0.401462	0.806203
AC078980.1	0.00655738	10 cells	7 donors	27 donors	-0.67412	3.48849	0.715101	0.401477	0.806203
MTMR3	0.13549	10 cells	7 donors	27 donors	0.228476	6.89471	0.71503	0.4015	0.806203
ATF4	0.0905627	10 cells	7 donors	27 donors	0.286223	5.91852	0.715013	0.401505	0.806203
PPIL3	0.0285335	10 cells	7 donors	27 donors	0.455801	4.74035	1.5282	0.401551	0.806218
ATF1	0.0802836	10 cells	7 donors	27 donors	0.23159	6.32571	0.714579	0.401648	0.806261
SARDH	0.00664599	10 cells	7 donors	27 donors	-0.48013	3.44447	0.714485	0.401678	0.806261
CDCA8	0.00292424	10 cells	7 donors	27 donors	-0.473945	3.07097	0.714449	0.40169	0.806261
DAZL	0.00434205	10 cells	7 donors	27 donors	-0.566492	3.25587	0.714035	0.401826	0.806455
ARHGAP15	0.140629	10 cells	7 donors	27 donors	0.347017	6.55064	0.713873	0.401879	0.806484
AC116634.1	0.00575986	10 cells	7 donors	27 donors	0.637184	3.56237	0.713292	0.402069	0.806788
GTF2A1	0.0519273	10 cells	7 donors	27 donors	0.277764	5.34324	0.712794	0.402232	0.807037
PARN	0.15977	10 cells	7 donors	27 donors	0.245379	7.11933	0.712338	0.402382	0.807219
ERICH3	0.00301285	10 cells	7 donors	27 donors	-0.507117	3.12449	0.712279	0.402401	0.807219
HEIH	0.0230394	10 cells	7 donors	27 donors	0.358893	4.39533	0.712131	0.40245	0.807238
CBWD1	0.0531679	10 cells	7 donors	27 donors	0.296864	5.17832	0.711655	0.402606	0.807474
AC020912.1	0.00248117	10 cells	7 donors	27 donors	-0.534691	2.99744	0.71143	0.40268	0.807515
CITED1	0.0216216	10 cells	7 donors	27 donors	0.444167	3.99241	0.711355	0.402704	0.807515
ZNF253	0.0216216	10 cells	7 donors	27 donors	-0.367748	4.46703	0.711033	0.40281	0.807608
SHISA6	0.0392556	10 cells	7 donors	27 donors	-0.385543	5.38882	0.710976	0.402829	0.807608
RPGRIP1L	0.0280904	10 cells	7 donors	27 donors	0.347915	4.65695	0.710731	0.402909	0.807691
CHD9	0.367213	10 cells	7 donors	27 donors	0.219107	8.64117	0.710395	0.40302	0.807768
LINC00589	0.00753212	10 cells	7 donors	27 donors	-0.598116	3.62957	0.710378	0.403026	0.807768
AC026523.1	0.00124058	10 cells	7 donors	27 donors	-0.488838	2.89076	0.70983	0.403206	0.807886
PLIN3	0.0295968	10 cells	7 donors	27 donors	0.343658	4.6422	0.709777	0.403223	0.807886
MASP2	0.00168365	10 cells	7 donors	27 donors	-0.369891	2.82893	0.709766	0.403227	0.807886
CYP4F22	0.00664599	10 cells	7 donors	27 donors	-0.645319	3.73233	0.709674	0.403257	0.807886
TRIO	0.425521	10 cells	7 donors	27 donors	0.259473	9.18808	0.709606	0.40328	0.807886
HEBP2	0.0371289	10 cells	7 donors	27 donors	0.273822	4.95981	0.70919	0.403417	0.808044
AC131649.2	0.0124945	10 cells	7 donors	27 donors	0.432231	3.72496	0.70913	0.403437	0.808044
MEOX1	0.00797519	10 cells	7 donors	27 donors	0.52784	3.57447	0.708605	0.403609	0.808261
FBRSL1	0.0507754	10 cells	7 donors	27 donors	-0.288115	5.47348	0.708516	0.403639	0.808261
ABCB5	0.0953478	10 cells	7 donors	27 donors	-0.335606	5.99793	0.708445	0.403662	0.808261
EIPR1	0.0640673	10 cells	7 donors	27 donors	0.255892	5.85862	0.707422	0.404	0.808859
HOOK3	0.222951	10 cells	7 donors	27 donors	0.217118	7.64612	0.707074	0.404115	0.80901
USP19	0.0116083	10 cells	7 donors	27 donors	0.401658	3.75007	0.706729	0.404229	0.809042
NOP56	0.03642	10 cells	7 donors	27 donors	-0.327476	5.10539	0.706654	0.404253	0.809042
MTHFD1	0.0349136	10 cells	7 donors	27 donors	0.309852	4.8967	0.706242	0.40439	0.809042
C20orf78	0.00168365	10 cells	7 donors	27 donors	-0.636141	3.08601	0.70622	0.404397	0.809042
ADSSL1	0.0170137	10 cells	7 donors	27 donors	0.442325	4.06501	0.706159	0.404417	0.809042
TBC1D24	0.0143553	10 cells	7 donors	27 donors	0.41095	4.02889	0.741935	0.404529	0.809042
SALL4	0.00354453	10 cells	7 donors	27 donors	-0.553419	3.19009	0.705793	0.404538	0.809042
SUGP2	0.11883	10 cells	7 donors	27 donors	-0.223406	6.51688	0.705638	0.404589	0.809042
AC009950.1	0.00372175	10 cells	7 donors	27 donors	-0.520371	3.28182	0.705559	0.404615	0.809042
MRPL57	0.021533	10 cells	7 donors	27 donors	0.368955	4.19934	0.705539	0.404622	0.809042
USP14	0.095082	10 cells	7 donors	27 donors	0.212574	6.23835	0.705334	0.40469	0.809042
EHMT1	0.161187	10 cells	7 donors	27 donors	-0.259672	7.18289	0.705208	0.404731	0.809042
DCTN5	0.052459	10 cells	7 donors	27 donors	0.246327	5.51594	0.705167	0.404745	0.809042
SPTLC2	0.162339	10 cells	7 donors	27 donors	0.218324	7.3745	0.704955	0.404815	0.809042
AL031320.2	0.00779796	10 cells	7 donors	27 donors	0.442561	3.53577	0.704926	0.404825	0.809042
AL445490.1	0.00416482	10 cells	7 donors	27 donors	-0.588671	3.27894	0.704785	0.404871	0.809042
ZKSCAN5	0.0260523	10 cells	7 donors	27 donors	-0.343216	4.85216	0.704764	0.404878	0.809042
AL133304.3	0.00762074	10 cells	7 donors	27 donors	-0.582505	3.73421	0.704701	0.404899	0.809042
AC090559.2	0.00177226	10 cells	7 donors	27 donors	-0.671013	2.86506	1.28737	0.404942	0.809042
AC013394.1	0.0186088	10 cells	7 donors	27 donors	0.347621	4.21565	0.704536	0.404954	0.809042
EPHB1	0.0411165	10 cells	7 donors	27 donors	-0.404694	5.4735	0.704197	0.405066	0.809042
HRK	0.00363314	10 cells	7 donors	27 donors	-0.667617	3.41492	0.704123	0.405091	0.809042
GNAI1	0.115906	10 cells	7 donors	27 donors	0.294625	6.94402	0.703907	0.405163	0.809042
STXBP5	0.184759	10 cells	7 donors	27 donors	0.236624	7.34222	0.703843	0.405184	0.809042
AC007485.2	0.00354453	10 cells	7 donors	27 donors	0.449809	3.01079	0.703804	0.405197	0.809042
MRPL50	0.0115197	10 cells	7 donors	27 donors	0.448702	3.58609	0.703677	0.405239	0.809042
SRA1	0.0303057	10 cells	7 donors	27 donors	-0.331198	4.80648	0.703595	0.405266	0.809042
TMEM126A	0.00744351	10 cells	7 donors	27 donors	0.406931	3.46429	0.703491	0.4053	0.809042
MT1X	0.0373062	10 cells	7 donors	27 donors	-0.470541	4.78609	0.703489	0.405301	0.809042
KCNN3	0.0300399	10 cells	7 donors	27 donors	-0.419269	5.32012	0.703326	0.405355	0.809042
ZNF551	0.00762074	10 cells	7 donors	27 donors	-0.428508	3.59695	0.703234	0.405386	0.809042
RABGAP1L	0.497918	10 cells	7 donors	27 donors	0.227059	9.30933	0.703159	0.40541	0.809042
PRR13	0.0340275	10 cells	7 donors	27 donors	0.360829	4.61228	0.703132	0.405419	0.809042
C11orf71	0.00983607	10 cells	7 donors	27 donors	0.443571	3.70074	0.70244	0.405649	0.809234
WASHC2C	0.0460789	10 cells	7 donors	27 donors	0.260126	5.25863	0.702276	0.405704	0.809234
POLR3C	0.0294196	10 cells	7 donors	27 donors	-0.334134	4.89206	0.702264	0.405708	0.809234
NLRP13	0.00186088	10 cells	7 donors	27 donors	-0.613091	3.09738	0.702239	0.405716	0.809234
AC084361.1	0.00549402	10 cells	7 donors	27 donors	-0.586279	3.49181	0.702105	0.40576	0.809234
NDUFAF7	0.0365973	10 cells	7 donors	27 donors	0.320413	4.92607	0.702022	0.405788	0.809234
GLUD1	0.111741	10 cells	7 donors	27 donors	0.270045	6.40559	0.702018	0.405789	0.809234
UACA	0.344971	10 cells	7 donors	27 donors	0.268455	8.62627	0.701438	0.405982	0.809441
INPP5J	0.00274701	10 cells	7 donors	27 donors	-0.462237	2.96392	0.701189	0.406065	0.809441
EMC3	0.0435977	10 cells	7 donors	27 donors	0.266646	5.11839	0.701156	0.406076	0.809441
SMPD1	0.0259637	10 cells	7 donors	27 donors	0.39545	4.54108	0.701143	0.40608	0.809441
CLEC12A	0.00540541	10 cells	7 donors	27 donors	0.550723	3.42883	0.945134	0.406089	0.809441
TAF5L	0.0174568	10 cells	7 donors	27 donors	0.388005	4.18902	0.75149	0.406171	0.809497
ANO6	0.218254	10 cells	7 donors	27 donors	0.250388	7.66353	0.700719	0.406221	0.809497
LINC01098	0.026584	10 cells	7 donors	27 donors	-0.508289	4.47955	0.700584	0.406266	0.809497
GOLGA8R	0.00629154	10 cells	7 donors	27 donors	-0.485525	3.55297	0.700368	0.406338	0.809497
AC109779.1	0.0151529	10 cells	7 donors	27 donors	-0.470329	4.14809	0.700281	0.406367	0.809497
GAP43	0.010988	10 cells	7 donors	27 donors	-0.455812	3.71175	0.700259	0.406375	0.809497
MKNK1-AS1	0.00354453	10 cells	7 donors	27 donors	-0.52559	3.13355	0.70021	0.406391	0.809497
SCAF4	0.0855117	10 cells	7 donors	27 donors	0.263071	6.08473	0.700001	0.40646	0.809558
STARD7-AS1	0.0173682	10 cells	7 donors	27 donors	-0.406129	4.4363	0.699788	0.406531	0.809563
AC006369.1	0.00531679	10 cells	7 donors	27 donors	-0.44967	3.22391	0.699708	0.406558	0.809563
NBEAL2	0.0240142	10 cells	7 donors	27 donors	-0.360561	4.67786	0.699642	0.40658	0.809563
ATP2C1	0.184315	10 cells	7 donors	27 donors	0.241415	7.12082	0.698829	0.406851	0.810025
AL589843.1	0.018786	10 cells	7 donors	27 donors	0.412305	4.38113	0.698403	0.406993	0.810226
CSRNP2	0.0212672	10 cells	7 donors	27 donors	0.361017	4.13434	0.69816	0.407074	0.810226
BRPF3	0.0152415	10 cells	7 donors	27 donors	-0.398203	4.01575	0.698139	0.407081	0.810226
AL049780.1	0.00363314	10 cells	7 donors	27 donors	-0.505633	3.18111	0.697941	0.407147	0.810226
ZNF737	0.0388126	10 cells	7 donors	27 donors	0.321172	4.99901	0.69794	0.407148	0.810226
OPHN1	0.236154	10 cells	7 donors	27 donors	0.220095	8.03523	0.697699	0.407228	0.810272
CUL4A	0.132211	10 cells	7 donors	27 donors	0.227347	6.71837	0.697636	0.407249	0.810272
PAG1	0.128932	10 cells	7 donors	27 donors	-0.350379	6.38928	0.697226	0.407386	0.810467
EHMT2	0.0344705	10 cells	7 donors	27 donors	0.307013	4.95816	0.696841	0.407515	0.810645
TCERG1L	0.00983607	10 cells	7 donors	27 donors	-0.532246	3.79511	0.696619	0.407589	0.81065
LINC01091	0.0327869	10 cells	7 donors	27 donors	0.337674	5.15113	0.6966	0.407595	0.81065
TMEM143	0.0200266	10 cells	7 donors	27 donors	-0.398523	4.56458	0.69616	0.407743	0.810864
TMSB15B	0.00310146	10 cells	7 donors	27 donors	0.455985	3.05158	0.696033	0.407785	0.810871
CCR7	0.00168365	10 cells	7 donors	27 donors	-0.575662	2.94291	0.69579	0.407867	0.810887
C9orf147	0.00788658	10 cells	7 donors	27 donors	-0.526521	3.58992	0.695776	0.407871	0.810887
AP003121.1	0.00221533	10 cells	7 donors	27 donors	-0.534846	3.0453	0.695631	0.40792	0.810905
AL132780.3	0.00496234	10 cells	7 donors	27 donors	-0.525578	3.4325	0.69525	0.408047	0.811003
ETV4	0.0128489	10 cells	7 donors	27 donors	0.473585	4.04597	0.695172	0.408073	0.811003
CBFB	0.172973	10 cells	7 donors	27 donors	0.236417	7.30114	0.695132	0.408087	0.811003
TCEAL4	0.0756757	10 cells	7 donors	27 donors	0.240468	5.6864	0.694583	0.408271	0.811292
AC037486.1	0.0118742	10 cells	7 donors	27 donors	-0.450857	4.13499	0.694326	0.408357	0.811385
NUP188	0.0518387	10 cells	7 donors	27 donors	0.249378	5.47685	0.693999	0.408467	0.811525
AC008443.1	0.0186974	10 cells	7 donors	27 donors	0.369877	4.33677	0.69383	0.408523	0.81156
MRPL2	0.0123172	10 cells	7 donors	27 donors	0.431014	3.74881	0.693287	0.408706	0.811665
GIPC1	0.0542313	10 cells	7 donors	27 donors	-0.281607	5.54676	0.747906	0.408712	0.811665
INSL6	0.0026584	10 cells	7 donors	27 donors	-0.572852	3.10635	0.693205	0.408733	0.811665
SLC14A2	0.0277359	10 cells	7 donors	27 donors	0.443929	4.77116	0.693204	0.408733	0.811665
LINC02422	0.0020381	10 cells	7 donors	27 donors	-0.509671	3.02397	0.693033	0.408791	0.811702
FSIP2	0.0153301	10 cells	7 donors	27 donors	0.393713	4.1718	0.69289	0.408839	0.811719
RALGAPB	0.141781	10 cells	7 donors	27 donors	0.258208	6.80057	0.692494	0.408972	0.811906
AC009478.1	0.00877271	10 cells	7 donors	27 donors	0.569171	3.53587	0.692206	0.409069	0.81202
LRRC34	0.0101019	10 cells	7 donors	27 donors	0.416273	3.68504	0.691888	0.409176	0.812068
ZNF227	0.0258751	10 cells	7 donors	27 donors	0.314758	4.56111	0.691819	0.409199	0.812068
KLF9	0.339566	10 cells	7 donors	27 donors	0.332194	8.54387	0.69169	0.409243	0.812068
ACOT11	0.0513957	10 cells	7 donors	27 donors	-0.300853	5.50941	0.691669	0.40925	0.812068
CREBL2	0.055206	10 cells	7 donors	27 donors	0.25421	5.47826	0.691415	0.409335	0.812159
NUDT18	0.00416482	10 cells	7 donors	27 donors	0.817665	3.24889	1.22505	0.409509	0.812291
FAM110D	0.01214	10 cells	7 donors	27 donors	0.417072	3.88776	0.690815	0.409537	0.812291
COG2	0.0416482	10 cells	7 donors	27 donors	0.270906	5.10737	0.690716	0.409571	0.812291
TTC28-AS1	0.070093	10 cells	7 donors	27 donors	0.242852	5.93902	0.690501	0.409643	0.812291
TSFM	0.01214	10 cells	7 donors	27 donors	0.608847	3.7552	1.58112	0.409674	0.812291
LINC01844	0.00381037	10 cells	7 donors	27 donors	-0.506334	2.99811	0.82937	0.409676	0.812291
EPS8L2	0.0210013	10 cells	7 donors	27 donors	-0.390819	4.40913	0.690382	0.409683	0.812291
ZPBP	0.0169251	10 cells	7 donors	27 donors	-0.481339	4.27354	0.690286	0.409715	0.812291
ART3	0.0112539	10 cells	7 donors	27 donors	-0.483719	3.86761	0.690143	0.409764	0.812309
GUK1	0.0832964	10 cells	7 donors	27 donors	0.268965	5.85652	0.689643	0.409932	0.812565
MELK	0.0173682	10 cells	7 donors	27 donors	-0.492869	4.35201	0.689426	0.410005	0.812633
HIC1	0.0181657	10 cells	7 donors	27 donors	0.407353	4.27343	0.689268	0.410059	0.81266
CCDC61	0.0153301	10 cells	7 donors	27 donors	0.392611	4.04253	0.688944	0.410168	0.812739
CEACAM3	0.00194949	10 cells	7 donors	27 donors	0.513532	2.93394	0.688821	0.41021	0.812739
AIFM1	0.0296854	10 cells	7 donors	27 donors	-0.31206	4.72918	0.688802	0.410216	0.812739
AL358335.2	0.00389898	10 cells	7 donors	27 donors	-0.596426	3.24186	0.68855	0.410301	0.812829
CHRNE	0.00407621	10 cells	7 donors	27 donors	0.511127	3.10593	0.688064	0.410465	0.813064
RPS6KA2-IT1	0.0026584	10 cells	7 donors	27 donors	0.403137	2.9739	0.687967	0.410498	0.813064
AC091939.1	0.0060257	10 cells	7 donors	27 donors	-0.631759	3.57752	0.687834	0.410543	0.813076
AC011450.1	0.00824103	10 cells	7 donors	27 donors	0.435962	3.62054	0.687521	0.410649	0.813207
ADGRG2	0.0178113	10 cells	7 donors	27 donors	-0.421373	4.41516	0.68733	0.410713	0.813255
CCDC88A	0.190518	10 cells	7 donors	27 donors	0.21196	7.42635	0.68719	0.410761	0.813255
CD99	0.14444	10 cells	7 donors	27 donors	0.269043	6.97868	0.687061	0.410804	0.813255
VPS13D	0.319805	10 cells	7 donors	27 donors	0.230713	8.28605	0.686885	0.410864	0.813255
PRDM2	0.166681	10 cells	7 donors	27 donors	0.200233	7.25286	0.686869	0.410869	0.813255
IQCC	0.0020381	10 cells	7 donors	27 donors	0.433347	2.89785	0.686288	0.411066	0.813552
LINC02309	0.00398759	10 cells	7 donors	27 donors	-0.577586	3.18366	0.686194	0.411098	0.813552
AP003392.4	0.0026584	10 cells	7 donors	27 donors	-0.415394	2.9523	0.685926	0.411189	0.813574
AC097534.1	0.00522818	10 cells	7 donors	27 donors	-0.515971	3.34706	0.817786	0.411243	0.813574
CORIN	0.0149756	10 cells	7 donors	27 donors	-0.463761	4.22521	0.685706	0.411263	0.813574
VAV2	0.0924236	10 cells	7 donors	27 donors	0.234878	6.18569	0.685698	0.411266	0.813574
LRRCC1	0.0230394	10 cells	7 donors	27 donors	0.345327	4.64563	0.685356	0.411382	0.81365
STK25	0.0502437	10 cells	7 donors	27 donors	-0.298085	5.29176	0.685266	0.411412	0.81365
HEPH	0.0371289	10 cells	7 donors	27 donors	0.279524	4.94049	0.685236	0.411423	0.81365
PCDHGA6	0.00859548	10 cells	7 donors	27 donors	0.673191	3.5276	1.48366	0.411543	0.813759
COX11	0.0313691	10 cells	7 donors	27 donors	0.334129	4.73073	0.684811	0.411567	0.813759
SLC14A2-AS1	0.0165707	10 cells	7 donors	27 donors	-0.405014	4.12704	0.684727	0.411595	0.813759
CNOT3	0.0243686	10 cells	7 donors	27 donors	0.342089	4.48033	0.690304	0.411656	0.813801
AL445584.2	0.0146212	10 cells	7 donors	27 donors	-0.574231	4.1719	0.684163	0.411787	0.813977
CDK8	0.210456	10 cells	7 donors	27 donors	0.294883	7.74962	0.684054	0.411824	0.813977
SLC29A1	0.00850687	10 cells	7 donors	27 donors	0.42723	3.38088	0.683852	0.411892	0.814035
AC073335.2	0.00221533	10 cells	7 donors	27 donors	-0.595489	2.94203	1.07268	0.411993	0.814156
EYA1	0.127692	10 cells	7 donors	27 donors	0.292549	6.51643	0.683091	0.412151	0.814269
HEPHL1	0.0046965	10 cells	7 donors	27 donors	-0.655716	3.4829	0.683056	0.412163	0.814269
AL121983.2	0.00416482	10 cells	7 donors	27 donors	-0.539608	3.22631	0.682686	0.412289	0.814269
WDR26	0.170315	10 cells	7 donors	27 donors	0.243709	7.00469	0.682677	0.412292	0.814269
ARHGAP5	0.196367	10 cells	7 donors	27 donors	0.271975	7.35061	0.682676	0.412292	0.814269
SYNGR1	0.0311032	10 cells	7 donors	27 donors	0.367819	4.44826	0.682599	0.412318	0.814269
IL18RAP	0.0104564	10 cells	7 donors	27 donors	0.452231	3.59191	0.68249	0.412355	0.814269
LRMP	0.0574214	10 cells	7 donors	27 donors	0.261261	5.86493	0.682463	0.412365	0.814269
CSNK2A1	0.127337	10 cells	7 donors	27 donors	0.236427	6.69091	0.6823	0.41242	0.814301
MEI1	0.0158618	10 cells	7 donors	27 donors	-0.52397	4.37143	0.68214	0.412475	0.814302
IER3IP1	0.0207355	10 cells	7 donors	27 donors	0.363346	4.22609	0.682067	0.4125	0.814302
VWF	0.853965	10 cells	7 donors	27 donors	0.260822	11.9028	0.681805	0.412589	0.814358
TENT5A	0.0389898	10 cells	7 donors	27 donors	-0.328072	5.41584	0.681634	0.412647	0.814358
SNHG20	0.0249003	10 cells	7 donors	27 donors	-0.363824	4.66434	0.681381	0.412733	0.814358
SEPSECS-AS1	0.00425343	10 cells	7 donors	27 donors	0.470502	3.15593	0.681305	0.412759	0.814358
ZNF766	0.0268498	10 cells	7 donors	27 donors	-0.294863	4.7605	0.68126	0.412775	0.814358
PRKAG1	0.0372175	10 cells	7 donors	27 donors	0.301025	4.91531	0.681126	0.41282	0.814358
ALOXE3	0.00239256	10 cells	7 donors	27 donors	-0.508647	3.0089	0.681083	0.412835	0.814358
AC245884.8	0.00327869	10 cells	7 donors	27 donors	-0.494335	3.26766	0.680915	0.412892	0.814358
DGKG	0.0422685	10 cells	7 donors	27 donors	0.342383	5.43781	0.680855	0.412913	0.814358
LGALSL	0.00912716	10 cells	7 donors	27 donors	0.432766	3.46859	0.68083	0.412921	0.814358
NPIPB15	0.00540541	10 cells	7 donors	27 donors	-0.6482	3.477	0.680515	0.413029	0.814492
DCN	0.0173682	10 cells	7 donors	27 donors	0.428538	3.97981	0.680349	0.413085	0.814521
CUEDC1	0.0636243	10 cells	7 donors	27 donors	-0.253465	5.93692	0.680241	0.413122	0.814521
SMARCE1	0.0351794	10 cells	7 donors	27 donors	0.277884	4.97544	0.680093	0.413173	0.814542
MON2	0.30607	10 cells	7 donors	27 donors	0.210712	8.25795	0.679875	0.413247	0.814542
AL360181.1	0.00682322	10 cells	7 donors	27 donors	0.486808	3.37916	0.679864	0.413251	0.814542
TTLL5	0.214533	10 cells	7 donors	27 donors	0.230626	7.7791	0.679607	0.413338	0.814588
ASF1A	0.0145326	10 cells	7 donors	27 donors	0.372336	4.08182	0.679566	0.413352	0.814588
CNN2	0.0448383	10 cells	7 donors	27 donors	0.30849	5.01249	0.679104	0.41351	0.814723
MLLT11	0.00540541	10 cells	7 donors	27 donors	0.47291	3.15054	0.678817	0.413608	0.814723
AC093655.1	0.0158618	10 cells	7 donors	27 donors	-0.50921	4.45273	0.678777	0.413622	0.814723
EMB	0.0466992	10 cells	7 donors	27 donors	0.357772	4.72396	0.678703	0.413647	0.814723
MYBPC1	0.00965884	10 cells	7 donors	27 donors	-0.559675	3.98862	0.678646	0.413667	0.814723
RBM11	0.00992468	10 cells	7 donors	27 donors	0.401384	3.64134	0.678509	0.413714	0.814723
ZFYVE27	0.0394329	10 cells	7 donors	27 donors	0.297139	4.94163	0.678116	0.413848	0.814723
LINC01303	0.00416482	10 cells	7 donors	27 donors	-0.749955	3.15332	1.50246	0.413886	0.814723
AGBL2	0.0116969	10 cells	7 donors	27 donors	-0.637099	4.45711	0.67799	0.413891	0.814723
MKX	0.017634	10 cells	7 donors	27 donors	-0.402204	4.16389	0.677965	0.4139	0.814723
OTUD6B-AS1	0.021533	10 cells	7 donors	27 donors	0.356011	4.34594	0.677961	0.413901	0.814723
LINC02383	0.0020381	10 cells	7 donors	27 donors	-0.625629	3.03351	0.677949	0.413905	0.814723
HSPB8	0.0462561	10 cells	7 donors	27 donors	0.400133	4.82297	0.677673	0.414	0.814723
ADAMDEC1	0.00327869	10 cells	7 donors	27 donors	0.492429	2.98763	0.677231	0.414151	0.814723
SQLE	0.0288879	10 cells	7 donors	27 donors	0.30472	4.8119	0.677199	0.414162	0.814723
AL158055.1	0.00460789	10 cells	7 donors	27 donors	-0.525242	3.19736	0.676966	0.414242	0.814723
LINC01375	0.00194949	10 cells	7 donors	27 donors	-0.62121	3.09106	0.676911	0.414261	0.814723
USP34	0.481081	10 cells	7 donors	27 donors	0.204033	9.28653	0.676665	0.414345	0.814723
AC087863.1	0.00363314	10 cells	7 donors	27 donors	-0.601108	3.27723	0.67662	0.41436	0.814723
IL27RA	0.0107222	10 cells	7 donors	27 donors	-0.520218	3.82545	0.676613	0.414363	0.814723
AL513329.1	0.00212672	10 cells	7 donors	27 donors	-0.60495	2.91174	1.09692	0.414377	0.814723
WDR73	0.0404962	10 cells	7 donors	27 donors	-0.30829	5.09102	0.676377	0.414444	0.814723
CAMSAP1	0.0538768	10 cells	7 donors	27 donors	-0.249909	5.67668	0.676368	0.414447	0.814723
DIABLO.1	0.00398759	10 cells	7 donors	27 donors	0.451242	3.18477	0.676191	0.414507	0.814723
FECH	0.018786	10 cells	7 donors	27 donors	0.392313	4.20781	0.676173	0.414514	0.814723
RP1	0.0380151	10 cells	7 donors	27 donors	-0.432034	5.0314	0.676098	0.414539	0.814723
PLRG1	0.0291537	10 cells	7 donors	27 donors	0.337174	4.69184	0.676087	0.414543	0.814723
AP3M2	0.0459903	10 cells	7 donors	27 donors	0.27646	5.33183	0.67587	0.414618	0.814723
ST5	0.161896	10 cells	7 donors	27 donors	0.219613	7.20676	0.675632	0.414699	0.814723
C11orf68	0.0131148	10 cells	7 donors	27 donors	0.410995	3.83095	0.675602	0.414709	0.814723
AL031428.1	0.0205583	10 cells	7 donors	27 donors	0.554647	4.29536	1.52076	0.41472	0.814723
TRIOBP	0.0930439	10 cells	7 donors	27 donors	0.219077	6.30301	0.675466	0.414756	0.814723
JAG1	0.115374	10 cells	7 donors	27 donors	0.293159	6.65297	0.675417	0.414773	0.814723
RNF125	0.00726628	10 cells	7 donors	27 donors	0.434193	3.4126	0.675331	0.414803	0.814723
VASH1	0.053611	10 cells	7 donors	27 donors	0.288644	5.55252	0.675163	0.41486	0.814723
ELOF1	0.0124945	10 cells	7 donors	27 donors	0.422484	3.73257	0.67514	0.414868	0.814723
AC009022.1	0.148427	10 cells	7 donors	27 donors	0.225738	7.09495	0.675115	0.414877	0.814723
YIF1A	0.0198494	10 cells	7 donors	27 donors	0.368942	4.12276	0.674661	0.415033	0.814946
LENG1	0.00487373	10 cells	7 donors	27 donors	0.478386	3.32299	0.674556	0.415069	0.814946
AC090579.1	0.0132034	10 cells	7 donors	27 donors	-0.472164	4.08075	0.674018	0.415254	0.815204
SVOP	0.0168365	10 cells	7 donors	27 donors	-0.472987	4.42781	0.673943	0.415279	0.815204
GRIN2A	0.0267612	10 cells	7 donors	27 donors	-0.466037	4.90708	0.673653	0.415379	0.815263
EGLN1	0.095082	10 cells	7 donors	27 donors	0.251868	6.45386	0.673581	0.415404	0.815263
SDCBP2	0.0131148	10 cells	7 donors	27 donors	0.417546	3.79113	0.673513	0.415427	0.815263
NFYC	0.0931325	10 cells	7 donors	27 donors	0.237791	6.38871	0.673264	0.415513	0.815354
CLEC7A	0.0110767	10 cells	7 donors	27 donors	0.433996	3.59436	0.673091	0.415573	0.815393
LINC01341	0.00416482	10 cells	7 donors	27 donors	0.475787	3.19919	0.672818	0.415667	0.815445
SNX32	0.00886132	10 cells	7 donors	27 donors	-0.478624	3.88541	0.672712	0.415703	0.815445
AC048382.2	0.0116083	10 cells	7 donors	27 donors	-0.44983	3.82814	0.672584	0.415747	0.815445
TFPT	0.0118742	10 cells	7 donors	27 donors	0.395794	3.69945	0.672506	0.415774	0.815445
IDI2-AS1	0.00815241	10 cells	7 donors	27 donors	-0.406045	3.75765	0.672443	0.415796	0.815445
FBXO16	0.0204696	10 cells	7 donors	27 donors	-0.431815	4.52643	0.672268	0.415856	0.815487
ELP4	0.145326	10 cells	7 donors	27 donors	0.235782	7.33335	0.672026	0.41594	0.815573
SENP8	0.00965884	10 cells	7 donors	27 donors	-0.471471	3.78663	0.671505	0.416119	0.815797
MAMDC2	0.0173682	10 cells	7 donors	27 donors	-0.4701	4.39183	0.671404	0.416154	0.815797
AZI2	0.0981834	10 cells	7 donors	27 donors	0.289484	6.0679	0.671221	0.416217	0.815797
PLXNB2	0.100576	10 cells	7 donors	27 donors	0.219738	6.19042	0.671141	0.416245	0.815797
LRRC43	0.00691183	10 cells	7 donors	27 donors	-0.619262	3.68973	0.671051	0.416276	0.815797
PABPC3	0.00381037	10 cells	7 donors	27 donors	0.442832	3.02131	0.671009	0.416291	0.815797
WBP1L	0.156491	10 cells	7 donors	27 donors	0.223091	7.07711	0.670534	0.416455	0.816041
ARPP21	0.0175454	10 cells	7 donors	27 donors	-0.439033	4.36979	0.67037	0.416511	0.816048
FHDC1	0.0124058	10 cells	7 donors	27 donors	0.377351	4.02232	0.670296	0.416537	0.816048
PLEKHA4	0.0210899	10 cells	7 donors	27 donors	0.519294	4.22317	1.30044	0.416608	0.816075
BBIP1	0.0478511	10 cells	7 donors	27 donors	0.29056	5.2392	0.669935	0.416662	0.816075
ZNF630-AS1	0.0020381	10 cells	7 donors	27 donors	-0.58248	3.09169	0.669896	0.416675	0.816075
FANCA	0.0201152	10 cells	7 donors	27 donors	0.481468	4.67363	0.669801	0.416708	0.816075
COPB2	0.0653965	10 cells	7 donors	27 donors	0.256153	5.46624	0.669673	0.416752	0.816084
PPL	0.0135578	10 cells	7 donors	27 donors	-0.545379	4.29134	0.66953	0.416802	0.816104
APOL2	0.0395215	10 cells	7 donors	27 donors	-0.301895	5.09879	0.669315	0.416876	0.816172
EXTL1	0.0020381	10 cells	7 donors	27 donors	-0.455126	2.90948	0.669184	0.416921	0.816183
LINC00469	0.00443066	10 cells	7 donors	27 donors	-0.494023	3.23525	0.66902	0.416978	0.816218
SMIM31	0.00824103	10 cells	7 donors	27 donors	-0.555572	3.76428	0.668549	0.417141	0.816429
GPR65	0.00558263	10 cells	7 donors	27 donors	0.430588	3.10652	0.66848	0.417165	0.816429
HCN3	0.00230394	10 cells	7 donors	27 donors	0.743666	2.99057	1.23786	0.417253	0.816524
SMCR8	0.010988	10 cells	7 donors	27 donors	0.41457	3.78106	0.717968	0.417293	0.816524
TUBB2B	0.00186088	10 cells	7 donors	27 donors	-0.459786	2.99439	0.667941	0.417352	0.816563
AC009961.1	0.0217102	10 cells	7 donors	27 donors	-0.328311	4.73209	0.667557	0.417485	0.816746
LIMD2	0.0198494	10 cells	7 donors	27 donors	0.353018	4.25239	0.667277	0.417582	0.816858
LDLR	0.0832078	10 cells	7 donors	27 donors	0.337193	6.1827	0.667144	0.417628	0.816872
SCAF11	0.320337	10 cells	7 donors	27 donors	0.234311	8.27987	0.667014	0.417673	0.816883
ADAR	0.131679	10 cells	7 donors	27 donors	0.242751	6.69907	0.666834	0.417736	0.816928
TBX2	0.0482056	10 cells	7 donors	27 donors	-0.308408	5.40139	0.666288	0.417925	0.817221
AL365209.1	0.00274701	10 cells	7 donors	27 donors	-0.606211	2.91211	1.11427	0.417982	0.817255
AVEN	0.0871068	10 cells	7 donors	27 donors	0.217962	6.43005	0.665864	0.418072	0.817284
MIB2	0.0326097	10 cells	7 donors	27 donors	-0.315627	4.62495	0.751921	0.418129	0.817284
TTLL11	0.0436863	10 cells	7 donors	27 donors	0.270367	5.34245	0.665211	0.418299	0.817284
NPIPB12	0.0046965	10 cells	7 donors	27 donors	0.58079	3.27933	1.03423	0.418325	0.817284
GNPTG	0.0361542	10 cells	7 donors	27 donors	-0.299394	4.94052	0.665112	0.418334	0.817284
ATXN7.1	0.00770935	10 cells	7 donors	27 donors	0.405639	3.54539	0.665065	0.41835	0.817284
IL12RB1	0.0110767	10 cells	7 donors	27 donors	-0.469105	3.91565	0.665025	0.418364	0.817284
AL391361.2	0.00425343	10 cells	7 donors	27 donors	-0.574571	3.26067	0.664996	0.418374	0.817284
DGKI	0.0555605	10 cells	7 donors	27 donors	-0.27537	6.11815	0.664906	0.418405	0.817284
SHD	0.00274701	10 cells	7 donors	27 donors	-0.535796	3.08316	0.664877	0.418415	0.817284
LYRM2	0.0277359	10 cells	7 donors	27 donors	0.341004	4.56418	0.664833	0.418431	0.817284
ZBTB6	0.00531679	10 cells	7 donors	27 donors	0.41098	3.24605	0.664708	0.418474	0.817291
ARFGAP3	0.120071	10 cells	7 donors	27 donors	0.205453	6.58087	0.664375	0.41859	0.817441
UBE2Q2	0.0942844	10 cells	7 donors	27 donors	0.236718	6.37047	0.663966	0.418733	0.817642
CKS2	0.00513957	10 cells	7 donors	27 donors	0.459384	3.19864	0.663454	0.418911	0.817913
GABRA3	0.010545	10 cells	7 donors	27 donors	-0.541396	4.03913	0.662687	0.419178	0.818279
AC037198.1	0.0102791	10 cells	7 donors	27 donors	0.455341	3.52845	0.662641	0.419194	0.818279
ZNF264	0.0323438	10 cells	7 donors	27 donors	0.30744	4.78527	0.662491	0.419246	0.818279
PITPNB	0.183872	10 cells	7 donors	27 donors	0.255812	7.28089	0.662463	0.419256	0.818279
AGO3	0.237572	10 cells	7 donors	27 donors	0.2004	7.83025	0.662275	0.419322	0.81833
PYGO2	0.0129375	10 cells	7 donors	27 donors	0.408274	3.76428	0.662041	0.419404	0.818412
SSB	0.0598139	10 cells	7 donors	27 donors	0.260294	5.39264	0.661871	0.419463	0.818451
ILF3	0.12202	10 cells	7 donors	27 donors	-0.240816	6.77776	0.661452	0.419609	0.818581
VNN1	0.00478511	10 cells	7 donors	27 donors	0.459036	3.07261	0.661266	0.419674	0.818581
THAP8	0.0067346	10 cells	7 donors	27 donors	-0.523248	3.63016	0.661262	0.419676	0.818581
OTULINL	0.0410279	10 cells	7 donors	27 donors	-0.353003	4.82706	0.661227	0.419688	0.818581
RNF220	0.209482	10 cells	7 donors	27 donors	0.243456	8.13254	0.6608	0.419837	0.818795
UVRAG	0.382632	10 cells	7 donors	27 donors	0.239595	8.72395	0.660622	0.419899	0.81884
FZD5	0.00398759	10 cells	7 donors	27 donors	0.44206	3.17723	0.660488	0.419946	0.818854
TSPAN2	0.00345591	10 cells	7 donors	27 donors	-0.455362	3.088	0.660355	0.419993	0.818867
C5	0.0316349	10 cells	7 donors	27 donors	0.329887	4.90278	0.660109	0.420079	0.818906
ZNF48	0.00682322	10 cells	7 donors	27 donors	0.537737	3.60436	0.660073	0.420092	0.818906
ATP2A2	0.221267	10 cells	7 donors	27 donors	0.268815	7.38938	0.659605	0.420255	0.819037
AC136489.1	0.00425343	10 cells	7 donors	27 donors	-0.46685	3.22749	0.659531	0.420281	0.819037
NDST1	0.0894107	10 cells	7 donors	27 donors	0.252184	6.4878	0.659515	0.420287	0.819037
PEX14	0.109349	10 cells	7 donors	27 donors	0.253953	6.55201	0.659428	0.420317	0.819037
KCNH6	0.00239256	10 cells	7 donors	27 donors	-0.557771	3.11402	0.659212	0.420393	0.81906
E2F4	0.0180771	10 cells	7 donors	27 donors	0.410793	4.06966	0.659168	0.420408	0.81906
ARHGAP29	0.371644	10 cells	7 donors	27 donors	0.27291	9.15913	0.658515	0.420637	0.819429
PSME3	0.0209127	10 cells	7 donors	27 donors	0.381076	4.28579	0.658176	0.420756	0.819482
AMOTL1	0.11245	10 cells	7 donors	27 donors	0.255956	6.41943	0.657997	0.420819	0.819482
SP140L	0.0879929	10 cells	7 donors	27 donors	0.269036	6.22579	0.657994	0.42082	0.819482
PCYT1B-AS1	0.00177226	10 cells	7 donors	27 donors	-0.443436	2.89826	0.657829	0.420878	0.819482
RNF150	0.120071	10 cells	7 donors	27 donors	-0.296753	6.51883	0.6578	0.420888	0.819482
PIN1	0.0255206	10 cells	7 donors	27 donors	0.360566	4.36479	0.65775	0.420906	0.819482
ST14	0.00832964	10 cells	7 donors	27 donors	-0.517869	3.72794	0.657645	0.420942	0.819482
AC004494.1	0.00212672	10 cells	7 donors	27 donors	-0.403571	2.93152	0.65738	0.421035	0.819482
TEX11	0.0239256	10 cells	7 donors	27 donors	-0.531274	4.58003	0.65731	0.42106	0.819482
SMARCD3	0.0506868	10 cells	7 donors	27 donors	0.275272	5.29842	0.657286	0.421068	0.819482
SLC16A12	0.0228622	10 cells	7 donors	27 donors	-0.453154	4.50473	0.657197	0.4211	0.819482
TUSC1	0.00558263	10 cells	7 donors	27 donors	0.452819	3.2787	0.656756	0.421255	0.819677
NUP93	0.0756757	10 cells	7 donors	27 donors	0.236763	5.97695	0.656654	0.421291	0.819677
AC073508.2	0.00159504	10 cells	7 donors	27 donors	0.720732	2.90173	1.27201	0.421319	0.819677
LDHD	0.00327869	10 cells	7 donors	27 donors	-0.523473	3.13549	0.656198	0.421451	0.819857
RARRES1	0.214089	10 cells	7 donors	27 donors	0.417022	6.99155	0.655996	0.421522	0.819918
NAT14	0.00930439	10 cells	7 donors	27 donors	0.398068	3.5384	0.655698	0.421627	0.820045
AC007114.1	0.0033673	10 cells	7 donors	27 donors	-0.437557	3.04327	0.655425	0.421723	0.820057
GATAD2A	0.157466	10 cells	7 donors	27 donors	-0.198962	7.37433	0.655353	0.421748	0.820057
AC005833.2	0.00832964	10 cells	7 donors	27 donors	-0.434385	3.74772	0.655343	0.421752	0.820057
AC024075.2	0.00567125	10 cells	7 donors	27 donors	0.56159	3.28279	1.14649	0.42183	0.820133
L3MBTL1	0.0385467	10 cells	7 donors	27 donors	0.281209	5.01163	0.654486	0.422054	0.820339
AP006621.4	0.00443066	10 cells	7 donors	27 donors	0.559757	3.39066	0.686661	0.422086	0.820339
MTERF2	0.0138237	10 cells	7 donors	27 donors	0.41102	3.85376	0.710449	0.42212	0.820339
MRE11	0.0870182	10 cells	7 donors	27 donors	0.227014	6.07721	0.654222	0.422147	0.820339
SLC52A2	0.00575986	10 cells	7 donors	27 donors	0.42412	3.23282	0.654093	0.422192	0.820339
PIK3C2B	0.105981	10 cells	7 donors	27 donors	-0.334348	6.94381	0.654053	0.422206	0.820339
GPR75-ASB3	0.0335844	10 cells	7 donors	27 donors	0.308827	5.09157	0.654032	0.422214	0.820339
AP005209.1	0.00159504	10 cells	7 donors	27 donors	-0.703782	2.86988	1.13416	0.422369	0.820564
FOXJ2	0.0250775	10 cells	7 donors	27 donors	-0.318412	4.70506	0.653197	0.422508	0.820758
SNN	0.00788658	10 cells	7 donors	27 donors	0.475685	3.42742	0.652924	0.422605	0.820805
AC006504.5	0.00345591	10 cells	7 donors	27 donors	0.750545	3.17372	1.50264	0.422632	0.820805
AC087672.2	0.00992468	10 cells	7 donors	27 donors	0.389352	3.78454	0.652731	0.422673	0.820805
TRIM41	0.0230394	10 cells	7 donors	27 donors	-0.344416	4.64772	0.652549	0.422737	0.820805
ACTL6B	0.00292424	10 cells	7 donors	27 donors	-0.467947	3.0484	0.652496	0.422756	0.820805
KMT5A	0.0329641	10 cells	7 donors	27 donors	0.327198	4.86905	0.652261	0.422839	0.820805
RALBP1	0.0659282	10 cells	7 donors	27 donors	0.260575	5.58133	0.652249	0.422843	0.820805
INTS3	0.110323	10 cells	7 donors	27 donors	0.25503	6.63165	0.652184	0.422866	0.820805
ENTPD1	0.176518	10 cells	7 donors	27 donors	0.227099	7.69623	0.652117	0.42289	0.820805
MAL	0.0125831	10 cells	7 donors	27 donors	0.448589	3.90722	0.869496	0.422945	0.820815
YY2	0.00363314	10 cells	7 donors	27 donors	0.592954	3.05897	1.29879	0.422974	0.820815
AC009716.2	0.00239256	10 cells	7 donors	27 donors	0.446697	2.98416	0.651721	0.42303	0.820839
ZNF699	0.00868409	10 cells	7 donors	27 donors	-0.392948	3.71181	0.65162	0.423066	0.820839
EXTL3	0.0502437	10 cells	7 donors	27 donors	-0.319497	5.50246	0.651332	0.423167	0.820908
SEL1L3	0.0934869	10 cells	7 donors	27 donors	0.292589	6.10158	0.651269	0.42319	0.820908
LINC00535	0.0225964	10 cells	7 donors	27 donors	-0.481867	4.75996	0.651184	0.42322	0.820908
AL589935.1	0.026584	10 cells	7 donors	27 donors	-0.333938	4.71082	0.650844	0.42334	0.821058
SNHG22	0.0692069	10 cells	7 donors	27 donors	0.271731	5.74933	0.650452	0.423479	0.821058
MRPS33	0.00983607	10 cells	7 donors	27 donors	0.452257	3.61615	0.650361	0.423511	0.821058
NUP133	0.0731945	10 cells	7 donors	27 donors	0.234957	5.8415	0.650325	0.423524	0.821058
DDHD1	0.162782	10 cells	7 donors	27 donors	0.266009	7.06028	0.650265	0.423545	0.821058
SPIRE1	0.202393	10 cells	7 donors	27 donors	0.21852	7.58496	0.650244	0.423552	0.821058
WFDC1	0.0903855	10 cells	7 donors	27 donors	-0.366776	5.84075	0.650086	0.423609	0.821058
PNPLA1	0.00638015	10 cells	7 donors	27 donors	-0.547482	3.58764	0.649963	0.423652	0.821058
LINC01002	0.00505095	10 cells	7 donors	27 donors	-0.710932	3.17633	1.37711	0.42372	0.821058
C6orf47	0.00584847	10 cells	7 donors	27 donors	0.463154	3.28784	0.820182	0.42375	0.821058
ODC1	0.0123172	10 cells	7 donors	27 donors	0.806716	3.7828	2.29886	0.423758	0.821058
GPR183	0.0289765	10 cells	7 donors	27 donors	0.408554	4.08757	0.649622	0.423773	0.821058
NAA16	0.123704	10 cells	7 donors	27 donors	0.230833	6.64486	0.649294	0.42389	0.821207
PGP	0.0194949	10 cells	7 donors	27 donors	-0.378126	4.37681	0.649027	0.423984	0.821273
PTGDR	0.0184315	10 cells	7 donors	27 donors	0.393033	4.03638	0.648973	0.424003	0.821273
STX1A	0.00398759	10 cells	7 donors	27 donors	-0.499551	3.25308	0.648822	0.424057	0.821275
AC008764.8	0.00274701	10 cells	7 donors	27 donors	-0.45299	3.00069	0.648697	0.424101	0.821275
CAPS2	0.0688525	10 cells	7 donors	27 donors	0.276987	5.96446	0.648636	0.424123	0.821275
DHDDS	0.0342933	10 cells	7 donors	27 donors	-0.270937	5.07999	0.648501	0.424171	0.821291
MORC3	0.117856	10 cells	7 donors	27 donors	0.205955	6.58865	0.648218	0.424271	0.821408
CCDC14	0.122109	10 cells	7 donors	27 donors	0.253154	6.53833	0.648091	0.424317	0.821419
ENSA	0.150377	10 cells	7 donors	27 donors	0.242291	7.0226	0.647894	0.424387	0.821429
PUS7	0.0879043	10 cells	7 donors	27 donors	0.241539	6.16945	0.647853	0.424401	0.821429
CCL16	0.0157732	10 cells	7 donors	27 donors	0.3989	4.17392	0.647665	0.424468	0.821482
AC008982.2	0.00319008	10 cells	7 donors	27 donors	-0.513834	3.1408	0.652005	0.424564	0.821541
AC010148.1	0.0146212	10 cells	7 donors	27 donors	0.395449	4.13912	0.647355	0.424578	0.821541
TTF2	0.0701817	10 cells	7 donors	27 donors	-0.264771	6.07398	0.646439	0.424904	0.822096
BARX2	0.00478511	10 cells	7 donors	27 donors	-0.584374	3.45681	0.646199	0.42499	0.822154
ATG101	0.0111653	10 cells	7 donors	27 donors	0.405232	3.79768	0.646082	0.425031	0.822154
ARMH1	0.0196721	10 cells	7 donors	27 donors	-0.418477	4.47039	0.645914	0.425091	0.822154
AC083798.2	0.0149756	10 cells	7 donors	27 donors	-0.392969	4.08043	0.645781	0.425139	0.822154
IL31RA	0.00381037	10 cells	7 donors	27 donors	-0.571472	3.38496	0.645692	0.42517	0.822154
SIN3B	0.0887904	10 cells	7 donors	27 donors	-0.249076	6.39033	0.645501	0.425238	0.822154
IMMP1L	0.070093	10 cells	7 donors	27 donors	0.234968	6.02596	0.645439	0.425261	0.822154
AC092910.3	0.00894993	10 cells	7 donors	27 donors	-0.398995	3.70299	0.645417	0.425268	0.822154
RFX5	0.0104564	10 cells	7 donors	27 donors	0.433145	3.56634	0.645267	0.425322	0.822154
AL606489.1	0.00850687	10 cells	7 donors	27 donors	-0.510994	3.6919	0.645177	0.425354	0.822154
LINC00698	0.00664599	10 cells	7 donors	27 donors	-0.591777	3.57055	0.645038	0.425404	0.822154
AC090559.1	0.00434205	10 cells	7 donors	27 donors	-0.464084	3.17549	0.644956	0.425433	0.822154
AL109659.1	0.00256978	10 cells	7 donors	27 donors	-0.466134	3.01496	0.644906	0.425451	0.822154
TBC1D13	0.0276473	10 cells	7 donors	27 donors	0.318873	4.5437	0.644608	0.425557	0.822283
ARFGEF3	0.0732831	10 cells	7 donors	27 donors	0.259407	6.1023	0.644483	0.425601	0.822292
DFFA	0.0374834	10 cells	7 donors	27 donors	0.25512	5.07537	0.64404	0.42576	0.822521
CALY	0.00248117	10 cells	7 donors	27 donors	-0.417185	2.97423	0.643843	0.42583	0.82258
CAMTA2	0.0397873	10 cells	7 donors	27 donors	-0.299213	5.11555	0.643694	0.425883	0.822607
LINC01949	0.00310146	10 cells	7 donors	27 donors	-0.518919	3.12361	0.643407	0.425986	0.822622
PTN	0.0239256	10 cells	7 donors	27 donors	-0.36108	4.43718	0.643367	0.426	0.822622
DCTN1	0.0526362	10 cells	7 donors	27 donors	-0.287739	5.35615	0.643169	0.426071	0.822622
SLC20A1	0.136464	10 cells	7 donors	27 donors	0.303762	6.98425	0.642996	0.426133	0.822622
SLC13A4	0.0103677	10 cells	7 donors	27 donors	0.476505	3.6998	0.796688	0.426215	0.822622
TRPC5	0.0130261	10 cells	7 donors	27 donors	-0.549773	4.28545	0.642715	0.426233	0.822622
CCDC178	0.0272929	10 cells	7 donors	27 donors	-0.406123	5.08297	0.6426	0.426275	0.822622
CDNF	0.00478511	10 cells	7 donors	27 donors	-0.47296	3.26545	0.642477	0.426318	0.822622
AEN	0.00655738	10 cells	7 donors	27 donors	-0.44622	3.34129	0.64233	0.426371	0.822622
MCF2	0.00957023	10 cells	7 donors	27 donors	-0.430966	3.62584	0.642227	0.426408	0.822622
LINC00910	0.00522818	10 cells	7 donors	27 donors	0.902452	3.3801	2.42534	0.426416	0.822622
IFNGR2	0.116438	10 cells	7 donors	27 donors	0.224096	6.52284	0.642168	0.426429	0.822622
KIAA2012	0.0128489	10 cells	7 donors	27 donors	-0.507939	4.24224	0.642088	0.426458	0.822622
XBP1	0.0425343	10 cells	7 donors	27 donors	0.347731	4.85498	0.642057	0.426469	0.822622
FDPS	0.0802836	10 cells	7 donors	27 donors	-0.237581	6.14402	0.64193	0.426514	0.822622
AL451165.2	0.00372175	10 cells	7 donors	27 donors	0.417578	3.02652	0.641828	0.426551	0.822622
POU2F2	0.0326097	10 cells	7 donors	27 donors	-0.361021	5.28077	0.641783	0.426567	0.822622
PDE7B	0.362339	10 cells	7 donors	27 donors	0.286758	9.09247	0.641214	0.426771	0.822939
SCFD2	0.211077	10 cells	7 donors	27 donors	0.228628	7.8504	0.641021	0.42684	0.822988
NOTCH3	0.0379265	10 cells	7 donors	27 donors	0.320075	5.0912	0.640921	0.426876	0.822988
AC008764.1	0.00744351	10 cells	7 donors	27 donors	-0.550951	3.78259	0.640202	0.427134	0.823409
AC026894.1	0.00558263	10 cells	7 donors	27 donors	-0.517887	3.45004	0.63996	0.427221	0.8235
AL034397.3	0.00664599	10 cells	7 donors	27 donors	-0.467374	3.35177	0.639474	0.427395	0.823595
CTSK	0.0425343	10 cells	7 donors	27 donors	0.348946	4.92688	0.639431	0.427411	0.823595
HDAC4	0.220913	10 cells	7 donors	27 donors	0.228557	7.59795	0.639375	0.427431	0.823595
TRPC6	0.0183429	10 cells	7 donors	27 donors	0.477998	4.65385	0.639298	0.427459	0.823595
HTR3B	0.00460789	10 cells	7 donors	27 donors	-0.607444	3.51071	0.639268	0.427469	0.823595
MPND	0.0101905	10 cells	7 donors	27 donors	0.429786	3.80501	0.638781	0.427644	0.823682
PSMC2	0.0351794	10 cells	7 donors	27 donors	0.285433	4.77897	0.63872	0.427666	0.823682
AP002989.1	0.0150642	10 cells	7 donors	27 donors	-0.434396	4.42103	0.638652	0.427691	0.823682
POLR2H	0.0299513	10 cells	7 donors	27 donors	0.337444	4.67905	0.638616	0.427704	0.823682
TF	0.0125831	10 cells	7 donors	27 donors	-0.443602	3.85686	0.638488	0.42775	0.823682
FAM84A	0.0163934	10 cells	7 donors	27 donors	0.346863	4.36069	0.638411	0.427777	0.823682
TSPYL1	0.0412938	10 cells	7 donors	27 donors	0.333388	4.86153	0.638368	0.427793	0.823682
VCAM1	0.340009	10 cells	7 donors	27 donors	0.400117	8.9313	0.637969	0.427937	0.823726
MITD1	0.0436863	10 cells	7 donors	27 donors	0.259285	5.13911	0.63796	0.42794	0.823726
MOB3B	0.0991582	10 cells	7 donors	27 donors	0.28246	6.29023	0.637933	0.427949	0.823726
PANK4	0.00877271	10 cells	7 donors	27 donors	-0.440541	3.62095	0.637863	0.427975	0.823726
UROS	0.0341161	10 cells	7 donors	27 donors	0.290643	4.75326	0.637642	0.428054	0.823744
LINC02447	0.00274701	10 cells	7 donors	27 donors	-0.485577	2.99767	0.637575	0.428078	0.823744
AC099063.4	0.00212672	10 cells	7 donors	27 donors	-0.500891	3.02743	0.637506	0.428103	0.823744
GRIK2	0.0795747	10 cells	7 donors	27 donors	0.319191	6.081	0.637175	0.428222	0.823896
LINC02210-CRHR1	0.0405848	10 cells	7 donors	27 donors	-0.267348	5.39526	0.637022	0.428277	0.823926
GATA2	0.0383695	10 cells	7 donors	27 donors	0.299203	5.33334	0.636421	0.428494	0.824266
DHRSX	0.159681	10 cells	7 donors	27 donors	-0.191101	7.48598	0.636002	0.428645	0.824467
AC069528.2	0.00256978	10 cells	7 donors	27 donors	0.434483	2.95993	0.635852	0.4287	0.824467
NT5M	0.0158618	10 cells	7 donors	27 donors	0.384743	4.19849	0.63572	0.428747	0.824467
KRBOX4	0.0558263	10 cells	7 donors	27 donors	0.269002	5.50934	0.635691	0.428758	0.824467
SFRP5	0.060257	10 cells	7 donors	27 donors	-0.402801	5.35319	0.635006	0.429005	0.824777
RUFY2	0.131236	10 cells	7 donors	27 donors	0.217618	6.84544	0.634829	0.429069	0.824777
TMEM8B	0.0174568	10 cells	7 donors	27 donors	-0.387921	4.07641	0.634609	0.429148	0.824777
AC018616.1	0.00398759	10 cells	7 donors	27 donors	-0.5232	3.31543	0.634575	0.429161	0.824777
LINC01754	0.00593708	10 cells	7 donors	27 donors	-0.609878	3.57114	0.634567	0.429164	0.824777
AC073842.2	0.00460789	10 cells	7 donors	27 donors	-0.434698	3.12913	0.634306	0.429258	0.824777
ALOX15	0.000974745	10 cells	7 donors	27 donors	-0.532896	2.90973	0.634288	0.429265	0.824777
HIF1A-AS2	0.0490917	10 cells	7 donors	27 donors	0.360591	5.27992	0.634272	0.42927	0.824777
BRAP	0.048117	10 cells	7 donors	27 donors	0.274771	5.23148	0.634252	0.429278	0.824777
AL133480.1	0.0135578	10 cells	7 donors	27 donors	0.498824	3.94867	0.634087	0.429337	0.824778
APAF1	0.0651307	10 cells	7 donors	27 donors	0.248246	5.77488	0.633914	0.4294	0.824778
AC243964.2	0.053611	10 cells	7 donors	27 donors	0.224468	5.62021	0.633727	0.429468	0.824778
AC105101.1	0.00292424	10 cells	7 donors	27 donors	0.587811	3.04063	0.808707	0.429501	0.824778
CNST	0.0926008	10 cells	7 donors	27 donors	0.204167	6.35289	0.633622	0.429506	0.824778
APELA	0.00194949	10 cells	7 donors	27 donors	-0.45135	2.91418	0.633418	0.429579	0.824778
C1QTNF2	0.00540541	10 cells	7 donors	27 donors	0.511605	3.3246	0.721946	0.429585	0.824778
VSIR	0.0431546	10 cells	7 donors	27 donors	0.296305	5.17759	0.63337	0.429597	0.824778
WDR92	0.0138237	10 cells	7 donors	27 donors	0.362103	4.01855	0.633109	0.429691	0.824795
EHHADH	0.0323438	10 cells	7 donors	27 donors	-0.312676	5.10357	0.633068	0.429706	0.824795
PARM1	0.0734603	10 cells	7 donors	27 donors	-0.319574	5.6795	0.633015	0.429725	0.824795
ACSBG1	0.00726628	10 cells	7 donors	27 donors	-0.5855	3.5948	0.632826	0.429794	0.82485
AC109462.1	0.00274701	10 cells	7 donors	27 donors	-0.516818	3.16766	0.632542	0.429897	0.824902
UHRF1BP1L	0.0721311	10 cells	7 donors	27 donors	0.238448	5.91936	0.632532	0.4299	0.824902
ZNF41	0.0253434	10 cells	7 donors	27 donors	-0.310291	4.71404	0.63193	0.430119	0.825033
ECHDC1	0.0824989	10 cells	7 donors	27 donors	0.286196	5.8044	0.631893	0.430132	0.825033
OBSCN-AS1	0.00398759	10 cells	7 donors	27 donors	-0.479937	3.1801	0.631785	0.430171	0.825033
AC007040.1	0.00168365	10 cells	7 donors	27 donors	-0.559817	2.94881	0.63168	0.430209	0.825033
SDR42E2	0.00513957	10 cells	7 donors	27 donors	-0.474236	3.38071	0.631635	0.430226	0.825033
TDRD5	0.00584847	10 cells	7 donors	27 donors	-0.565078	3.52884	0.631611	0.430234	0.825033
TMEM204	0.0401418	10 cells	7 donors	27 donors	0.2967	5.09583	0.63148	0.430282	0.825033
DDX6	0.166504	10 cells	7 donors	27 donors	0.212068	6.9611	0.631429	0.4303	0.825033
KHDC4	0.0823217	10 cells	7 donors	27 donors	0.250153	6.04743	0.631355	0.430327	0.825033
RORB-AS1	0.00230394	10 cells	7 donors	27 donors	0.714532	3.00721	1.43285	0.430386	0.825069
SMOC1	0.0620292	10 cells	7 donors	27 donors	0.34428	5.65263	0.630777	0.430537	0.825169
HPGDS	0.00407621	10 cells	7 donors	27 donors	0.660976	3.21341	0.743548	0.430556	0.825169
CD86	0.0180771	10 cells	7 donors	27 donors	0.390422	3.89814	0.630721	0.430558	0.825169
RBM26-AS1	0.00921577	10 cells	7 donors	27 donors	0.418861	3.58234	0.630437	0.430661	0.82529
SEMA4F	0.00894993	10 cells	7 donors	27 donors	0.388402	3.64626	0.63029	0.430714	0.825316
RAPH1	0.180151	10 cells	7 donors	27 donors	0.265839	7.68644	0.630029	0.430809	0.825422
ROR1-AS1	0.0194063	10 cells	7 donors	27 donors	-0.4853	4.13528	0.629733	0.430917	0.825551
RAD21L1	0.00283562	10 cells	7 donors	27 donors	0.465183	3.08861	0.62938	0.431045	0.825721
PDHB	0.0237483	10 cells	7 donors	27 donors	0.349395	4.25821	0.62925	0.431093	0.82573
LTB4R	0.0185202	10 cells	7 donors	27 donors	0.329814	4.3081	0.629149	0.431129	0.82573
DLEU1	0.0592822	10 cells	7 donors	27 donors	0.318477	5.87581	0.628517	0.43136	0.826016
MYB	0.0026584	10 cells	7 donors	27 donors	-0.523201	3.06361	0.62835	0.43142	0.826016
RRS1	0.0033673	10 cells	7 donors	27 donors	0.427352	2.98529	0.62831	0.431435	0.826016
CARD19	0.0150642	10 cells	7 donors	27 donors	0.347306	4.01228	0.6283	0.431438	0.826016
CDC25B	0.0542313	10 cells	7 donors	27 donors	-0.286	5.89003	0.628094	0.431513	0.826083
STK3	0.403545	10 cells	7 donors	27 donors	0.245794	8.98343	0.627847	0.431604	0.8261
TBX15	0.0182543	10 cells	7 donors	27 donors	-0.380487	4.28203	0.627518	0.431724	0.8261
EFCAB10	0.00522818	10 cells	7 donors	27 donors	-0.465552	3.41217	0.6275	0.43173	0.8261
ELMO2	0.041914	10 cells	7 donors	27 donors	0.280908	5.03052	0.627443	0.431751	0.8261
AC017002.5	0.00549402	10 cells	7 donors	27 donors	-0.482079	3.34338	0.627395	0.431768	0.8261
LINC00964	0.00930439	10 cells	7 donors	27 donors	-0.517505	3.98849	0.62721	0.431836	0.8261
AL512625.1	0.00310146	10 cells	7 donors	27 donors	0.438746	3.11757	0.627099	0.431877	0.8261
SLC31A2	0.00443066	10 cells	7 donors	27 donors	0.484822	3.18896	0.627085	0.431882	0.8261
MAPKAPK2	0.064599	10 cells	7 donors	27 donors	0.271466	5.59528	0.626734	0.43201	0.8261
B3GNTL1	0.0229508	10 cells	7 donors	27 donors	0.333424	4.57045	0.626646	0.432042	0.8261
BMP8B	0.00239256	10 cells	7 donors	27 donors	-0.408773	2.95175	0.626554	0.432076	0.8261
RHOBTB3	0.237749	10 cells	7 donors	27 donors	-0.331212	7.44889	0.626206	0.432203	0.8261
NSD2	0.110412	10 cells	7 donors	27 donors	0.221605	6.66046	0.626141	0.432227	0.8261
CDC16	0.0874612	10 cells	7 donors	27 donors	0.250001	6.03561	0.626121	0.432234	0.8261
CD79B	0.00629154	10 cells	7 donors	27 donors	0.535937	3.43658	0.856502	0.432291	0.8261
ELF4	0.0166593	10 cells	7 donors	27 donors	-0.385631	4.17355	0.62581	0.432348	0.8261
ATP2B1-AS1	0.00416482	10 cells	7 donors	27 donors	0.530556	3.1683	0.625724	0.432379	0.8261
TPM3	0.138325	10 cells	7 donors	27 donors	0.241082	6.65587	0.625718	0.432381	0.8261
SIDT1	0.0168365	10 cells	7 donors	27 donors	-0.380315	4.157	0.625606	0.432422	0.8261
CREBZF	0.0605228	10 cells	7 donors	27 donors	0.249268	5.43088	0.625428	0.432487	0.8261
CASC4	0.185556	10 cells	7 donors	27 donors	0.194782	7.30424	0.625405	0.432496	0.8261
DIP2A	0.166593	10 cells	7 donors	27 donors	0.216414	7.28143	0.625372	0.432508	0.8261
ATP6V1A	0.0940186	10 cells	7 donors	27 donors	0.25416	6.16841	0.625248	0.432553	0.8261
AC090771.2	0.00434205	10 cells	7 donors	27 donors	-0.541681	3.31672	0.625179	0.432578	0.8261
CNP	0.0207355	10 cells	7 donors	27 donors	0.385224	4.06284	0.625044	0.432628	0.8261
SWI5	0.017191	10 cells	7 donors	27 donors	0.36554	4.10252	0.624991	0.432647	0.8261
BCL2L13	0.108374	10 cells	7 donors	27 donors	-0.21883	6.57385	0.624973	0.432654	0.8261
PSTPIP1	0.0110767	10 cells	7 donors	27 donors	0.39338	3.67645	0.624898	0.432681	0.8261
ANKS1A	0.298892	10 cells	7 donors	27 donors	0.24148	8.30256	0.624729	0.432743	0.8261
LAMB4	0.00974745	10 cells	7 donors	27 donors	-0.526081	4.00047	0.624696	0.432755	0.8261
DOC2B	0.0837395	10 cells	7 donors	27 donors	0.238282	6.10336	0.624686	0.432759	0.8261
SAMM50	0.0319894	10 cells	7 donors	27 donors	0.301979	4.84878	0.624479	0.432835	0.826168
TMEM119	0.00363314	10 cells	7 donors	27 donors	0.418415	3.01336	0.624109	0.43297	0.826351
CPE	0.13673	10 cells	7 donors	27 donors	0.306623	6.52492	0.623837	0.43307	0.826465
MSRB3	0.215862	10 cells	7 donors	27 donors	0.272566	7.76781	0.623534	0.433181	0.826601
AC009318.1	0.00868409	10 cells	7 donors	27 donors	-0.411211	3.75573	0.623276	0.433276	0.826705
PYROXD2	0.0212672	10 cells	7 donors	27 donors	0.350014	4.29506	0.62311	0.433336	0.826705
SNHG1	0.0339389	10 cells	7 donors	27 donors	0.316609	4.73095	0.623059	0.433355	0.826705
JPX	0.245902	10 cells	7 donors	27 donors	0.254905	7.71899	0.622724	0.433478	0.826798
NOD2	0.00620292	10 cells	7 donors	27 donors	0.990676	3.44015	2.57678	0.433484	0.826798
SCNN1G	0.00434205	10 cells	7 donors	27 donors	1.04401	3.26712	3.37581	0.433702	0.827138
MYO3B	0.0405848	10 cells	7 donors	27 donors	-0.436931	5.37674	0.621732	0.433843	0.827228
ROCK2	0.249535	10 cells	7 donors	27 donors	0.214768	7.87274	0.621705	0.433853	0.827228
XKR3	0.00425343	10 cells	7 donors	27 donors	0.680938	3.34087	1.40754	0.433877	0.827228
CEMIP2	0.193354	10 cells	7 donors	27 donors	-0.325108	7.5374	0.621551	0.433909	0.827228
NUAK2	0.0127603	10 cells	7 donors	27 donors	0.466445	3.85817	0.621305	0.434	0.82723
TMEM173	0.0302171	10 cells	7 donors	27 donors	0.298324	4.64313	0.621157	0.434054	0.82723
APLP2	0.229774	10 cells	7 donors	27 donors	0.247416	7.23242	0.621132	0.434063	0.82723
LINC01749	0.0033673	10 cells	7 donors	27 donors	-0.509578	3.10259	0.621033	0.4341	0.82723
AC087071.2	0.00664599	10 cells	7 donors	27 donors	-0.539163	3.65362	0.620947	0.434131	0.82723
POSTN	0.169428	10 cells	7 donors	27 donors	0.443813	8.09078	0.620702	0.434222	0.82723
AC005537.1	0.0122286	10 cells	7 donors	27 donors	-0.549613	4.04324	0.620642	0.434244	0.82723
CYTH3	0.12716	10 cells	7 donors	27 donors	0.213559	6.96554	0.620583	0.434266	0.82723
JAK3	0.0650421	10 cells	7 donors	27 donors	0.276345	5.7404	0.620443	0.434317	0.82723
AC018554.1	0.00655738	10 cells	7 donors	27 donors	-0.595158	3.72454	0.620409	0.43433	0.82723
FIBP	0.0155073	10 cells	7 donors	27 donors	0.398609	3.93205	0.620353	0.43435	0.82723
CAPZB	0.229154	10 cells	7 donors	27 donors	0.217837	7.53142	0.620237	0.434393	0.82723
GTF2H5	0.023837	10 cells	7 donors	27 donors	0.346075	4.45432	0.620029	0.43447	0.82723
AC117834.1	0.0106336	10 cells	7 donors	27 donors	0.460993	3.9245	0.619476	0.434673	0.82723
NUDT1	0.00451927	10 cells	7 donors	27 donors	0.436682	3.12946	0.61941	0.434698	0.82723
SAMD12	0.196455	10 cells	7 donors	27 donors	0.269902	7.76113	0.619366	0.434714	0.82723
UBALD2	0.0355339	10 cells	7 donors	27 donors	0.328223	4.71872	0.6193	0.434738	0.82723
MCM5	0.0113425	10 cells	7 donors	27 donors	0.404772	3.74258	0.619276	0.434747	0.82723
VEPH1	0.0212672	10 cells	7 donors	27 donors	-0.488888	4.56749	0.619098	0.434813	0.82723
SLC16A13	0.00248117	10 cells	7 donors	27 donors	-0.400659	2.95994	0.618987	0.434854	0.82723
SGIP1	0.145769	10 cells	7 donors	27 donors	0.29971	7.38649	0.618798	0.434923	0.82723
DIRAS1	0.0020381	10 cells	7 donors	27 donors	0.577781	2.9678	0.831283	0.435132	0.82723
HOOK2	0.0462561	10 cells	7 donors	27 donors	0.290601	5.3796	0.618075	0.43519	0.82723
MANEAL	0.00256978	10 cells	7 donors	27 donors	-0.424736	2.99835	0.618046	0.435201	0.82723
GMEB2	0.0304829	10 cells	7 donors	27 donors	-0.33066	5.03605	0.617947	0.435238	0.82723
RPAIN	0.04856	10 cells	7 donors	27 donors	0.253669	5.35427	0.617937	0.435241	0.82723
C1orf195	0.00186088	10 cells	7 donors	27 donors	-0.452733	2.93422	0.617874	0.435265	0.82723
ZNF677	0.0185202	10 cells	7 donors	27 donors	0.330144	4.27927	0.61784	0.435277	0.82723
ATP1B2	0.0300399	10 cells	7 donors	27 donors	0.381576	4.47912	0.617837	0.435278	0.82723
C8orf31	0.00779796	10 cells	7 donors	27 donors	0.533766	3.56372	0.874624	0.435285	0.82723
AC090115.1	0.0341161	10 cells	7 donors	27 donors	0.26452	5.25345	0.617762	0.435306	0.82723
AL162497.1	0.00292424	10 cells	7 donors	27 donors	0.427902	3.04386	0.697142	0.435444	0.82723
CCNK	0.0416482	10 cells	7 donors	27 donors	0.26921	5.01563	0.617382	0.435446	0.82723
BRF2	0.00354453	10 cells	7 donors	27 donors	0.412294	3.10179	0.617331	0.435465	0.82723
LSM1	0.0155959	10 cells	7 donors	27 donors	0.34554	4.0881	0.617329	0.435466	0.82723
G2E3-AS1	0.00788658	10 cells	7 donors	27 donors	0.744604	3.68581	1.61309	0.435508	0.82723
ZNF93	0.0111653	10 cells	7 donors	27 donors	-0.44051	3.91654	0.617179	0.435521	0.82723
HAS2	0.00522818	10 cells	7 donors	27 donors	-0.497637	3.34866	0.617179	0.435521	0.82723
LINC01359	0.0385467	10 cells	7 donors	27 donors	-0.287262	5.16305	0.617171	0.435524	0.82723
PPARA	0.101728	10 cells	7 donors	27 donors	0.245565	6.35619	0.617162	0.435528	0.82723
MCRIP1	0.0549402	10 cells	7 donors	27 donors	0.280196	5.51789	0.617069	0.435562	0.82723
MAD2L1	0.00248117	10 cells	7 donors	27 donors	-0.427941	3.00448	0.616855	0.435641	0.82723
PTBP1	0.102525	10 cells	7 donors	27 donors	0.232135	6.353	0.616838	0.435647	0.82723
SOAT1	0.0815241	10 cells	7 donors	27 donors	0.23066	5.99435	0.616684	0.435705	0.82723
SETMAR	0.00948161	10 cells	7 donors	27 donors	-0.426155	3.7694	0.616458	0.435788	0.82723
AC090592.1	0.00239256	10 cells	7 donors	27 donors	-0.487793	3.10689	0.616426	0.4358	0.82723
RPL7L1	0.0423571	10 cells	7 donors	27 donors	0.278451	5.00045	0.616342	0.435831	0.82723
LINC01278	0.176429	10 cells	7 donors	27 donors	0.235452	7.31595	0.616318	0.43584	0.82723
NUDT17	0.00310146	10 cells	7 donors	27 donors	0.415244	3.06545	0.616161	0.435898	0.82723
CASTOR2	0.0227736	10 cells	7 donors	27 donors	-0.356851	4.62087	0.616135	0.435908	0.82723
MYO18B	0.0193177	10 cells	7 donors	27 donors	-0.536859	4.70682	0.616007	0.435955	0.827237
TCP10L	0.00150642	10 cells	7 donors	27 donors	0.372081	2.83594	0.61582	0.436025	0.827237
NOL4	0.0134692	10 cells	7 donors	27 donors	-0.519366	4.35432	0.615802	0.436031	0.827237
KCNS3	0.0283562	10 cells	7 donors	27 donors	-0.344543	4.84588	0.615632	0.436094	0.82728
AC024475.4	0.00478511	10 cells	7 donors	27 donors	-0.574197	3.3043	0.615291	0.43622	0.827444
B4GALT1	0.173062	10 cells	7 donors	27 donors	0.253221	7.16266	0.615152	0.436272	0.827466
AC125611.4	0.00443066	10 cells	7 donors	27 donors	-0.602671	3.47724	0.615021	0.436321	0.827483
SRPK1	0.107754	10 cells	7 donors	27 donors	0.207993	6.47202	0.614691	0.436443	0.827606
AC015961.2	0.00434205	10 cells	7 donors	27 donors	-0.451813	3.34676	0.614491	0.436517	0.827606
TEX36	0.00584847	10 cells	7 donors	27 donors	-0.525833	3.5186	0.614276	0.436597	0.827606
PPP1R9B	0.0315463	10 cells	7 donors	27 donors	0.2919	4.75475	0.61418	0.436633	0.827606
AL133387.2	0.00168365	10 cells	7 donors	27 donors	-0.443848	2.94299	0.614055	0.436679	0.827606
COL14A1	0.0436863	10 cells	7 donors	27 donors	0.331301	5.33734	0.61396	0.436714	0.827606
DIDO1	0.123704	10 cells	7 donors	27 donors	0.221686	6.64956	0.712087	0.436779	0.827606
LTN1	0.0890563	10 cells	7 donors	27 donors	0.230793	6.2228	0.613544	0.436869	0.827606
PIK3C2G	0.0130261	10 cells	7 donors	27 donors	-0.57911	4.20169	0.613539	0.436871	0.827606
AC156455.1	0.0020381	10 cells	7 donors	27 donors	-0.392826	2.87375	0.613467	0.436897	0.827606
AC006213.3	0.00664599	10 cells	7 donors	27 donors	0.435326	3.56449	0.771203	0.436921	0.827606
PLCZ1	0.00186088	10 cells	7 donors	27 donors	-0.415247	2.87211	0.613019	0.437064	0.827606
NFKBIZ	0.0681436	10 cells	7 donors	27 donors	0.30857	5.68564	0.613008	0.437068	0.827606
EML1	0.251573	10 cells	7 donors	27 donors	0.307775	8.64725	0.612992	0.437074	0.827606
SLC35B2	0.00770935	10 cells	7 donors	27 donors	0.407833	3.29581	0.612895	0.43711	0.827606
GTSE1	0.00496234	10 cells	7 donors	27 donors	0.577201	3.33687	0.61274	0.437168	0.827606
SEL1L2	0.0190518	10 cells	7 donors	27 donors	-0.489209	4.62735	0.612626	0.43721	0.827606
DCP1B	0.0404076	10 cells	7 donors	27 donors	0.278299	5.12405	0.612585	0.437226	0.827606
NEK8	0.0101905	10 cells	7 donors	27 donors	-0.43587	3.96923	0.612468	0.437269	0.827606
IPO9	0.10926	10 cells	7 donors	27 donors	0.206713	6.58968	0.612453	0.437275	0.827606
AC007292.3	0.00345591	10 cells	7 donors	27 donors	-0.516805	3.11234	0.612229	0.437358	0.827606
PREPL	0.137085	10 cells	7 donors	27 donors	0.231254	6.68633	0.612186	0.437374	0.827606
TRAPPC5	0.00283562	10 cells	7 donors	27 donors	-0.702171	3.00682	1.57073	0.437376	0.827606
ATP11A	0.275942	10 cells	7 donors	27 donors	0.272702	8.26964	0.612129	0.437395	0.827606
NT5C	0.0132034	10 cells	7 donors	27 donors	0.406289	3.72696	0.612057	0.437422	0.827606
IRF8	0.0107222	10 cells	7 donors	27 donors	0.415826	3.61086	0.612025	0.437434	0.827606
ANO2	0.628533	10 cells	7 donors	27 donors	0.294619	10.8255	0.6119	0.437481	0.827606
FGL2	0.0334072	10 cells	7 donors	27 donors	0.38314	4.42333	0.611834	0.437505	0.827606
GSE1	0.360124	10 cells	7 donors	27 donors	0.283162	9.06852	0.611509	0.437626	0.82776
TRRAP	0.152237	10 cells	7 donors	27 donors	0.180816	7.15016	0.611324	0.437695	0.827815
AL583804.1	0.00283562	10 cells	7 donors	27 donors	-0.544835	3.09736	0.6112	0.437741	0.827826
DHX29	0.0795747	10 cells	7 donors	27 donors	0.244713	5.98402	0.610955	0.437833	0.827924
ZIM3	0.0020381	10 cells	7 donors	27 donors	-0.494046	2.98408	0.610375	0.438049	0.828226
HNRNPAB	0.0326983	10 cells	7 donors	27 donors	0.339647	4.61379	0.610311	0.438073	0.828226
SMARCD2	0.0388126	10 cells	7 donors	27 donors	0.290546	4.84056	0.610017	0.438182	0.828358
CD70	0.00505095	10 cells	7 donors	27 donors	0.576698	3.48758	0.609658	0.438316	0.828536
CHAF1A	0.0139123	10 cells	7 donors	27 donors	-0.459692	4.21771	0.609239	0.438473	0.828756
AC093725.2	0.00310146	10 cells	7 donors	27 donors	-0.575717	3.17913	0.608952	0.43858	0.828806
AC114689.3	0.0291537	10 cells	7 donors	27 donors	0.343106	5.14026	0.608896	0.438601	0.828806
FHL2	0.105716	10 cells	7 donors	27 donors	0.337525	6.04954	0.608848	0.438619	0.828806
DNAJC10	0.125919	10 cells	7 donors	27 donors	0.242588	6.43149	0.608148	0.438881	0.829078
RGS7	0.0640673	10 cells	7 donors	27 donors	-0.415419	6.04313	0.608129	0.438888	0.829078
ATP7A	0.0247231	10 cells	7 donors	27 donors	0.333469	4.47756	0.608052	0.438917	0.829078
AC078845.1	0.0174568	10 cells	7 donors	27 donors	-0.522508	4.43474	0.607915	0.438968	0.829078
SOS2	0.22623	10 cells	7 donors	27 donors	0.196473	7.82528	0.60773	0.439038	0.829078
HIST1H2BN	0.00974745	10 cells	7 donors	27 donors	-0.541111	3.77717	0.917649	0.439049	0.829078
AC092839.1	0.00815241	10 cells	7 donors	27 donors	0.39593	3.61146	0.607587	0.439091	0.829078
LINC01344	0.016039	10 cells	7 donors	27 donors	-0.505113	4.41082	0.60755	0.439105	0.829078
AF107885.2	0.00770935	10 cells	7 donors	27 donors	0.420862	3.50191	0.607434	0.439149	0.829078
CNTFR	0.0278245	10 cells	7 donors	27 donors	0.382743	4.26854	0.607393	0.439164	0.829078
FCRL3	0.00398759	10 cells	7 donors	27 donors	-0.468025	3.12159	0.607073	0.439284	0.829147
SVIL	0.18848	10 cells	7 donors	27 donors	-0.259767	7.69611	0.606848	0.439368	0.829147
ZBED3	0.0132034	10 cells	7 donors	27 donors	0.394993	3.85256	0.606812	0.439381	0.829147
FAM122B	0.0338502	10 cells	7 donors	27 donors	0.287588	4.83674	0.606776	0.439395	0.829147
MARCH2	0.0678777	10 cells	7 donors	27 donors	-0.266073	6.30103	0.606751	0.439404	0.829147
REC114	0.00655738	10 cells	7 donors	27 donors	-0.534996	3.53976	0.606575	0.439471	0.829147
AC009283.1	0.00301285	10 cells	7 donors	27 donors	-0.434918	2.94853	0.606434	0.439523	0.829147
PHLDB3	0.0261409	10 cells	7 donors	27 donors	-0.356709	4.75812	0.606428	0.439525	0.829147
LINC02107	0.00744351	10 cells	7 donors	27 donors	0.552439	3.68798	0.606279	0.439582	0.829147
ZNF776	0.0112539	10 cells	7 donors	27 donors	-0.405274	3.88163	0.606107	0.439646	0.829147
AC092287.1	0.00292424	10 cells	7 donors	27 donors	-0.537511	3.10784	0.606037	0.439672	0.829147
ZNF362	0.0454586	10 cells	7 donors	27 donors	0.281431	5.20548	0.606014	0.439681	0.829147
RBMXL1	0.0156845	10 cells	7 donors	27 donors	0.36388	4.01823	0.605665	0.439812	0.829318
MRPL12	0.023128	10 cells	7 donors	27 donors	0.339646	4.35663	0.60523	0.439975	0.82949
RFXANK	0.0219761	10 cells	7 donors	27 donors	0.335917	4.36264	0.605105	0.440022	0.82949
FBXO28	0.0789544	10 cells	7 donors	27 donors	0.224783	6.15298	0.604917	0.440093	0.82949
ATAD3C	0.0274701	10 cells	7 donors	27 donors	-0.379854	5.11966	0.604812	0.440133	0.82949
FOXN1	0.00239256	10 cells	7 donors	27 donors	-0.496336	3.07169	0.604575	0.440221	0.82949
UCP2	0.0113425	10 cells	7 donors	27 donors	0.420827	3.68849	0.604539	0.440235	0.82949
TWIST1	0.0106336	10 cells	7 donors	27 donors	0.398933	3.8107	0.604491	0.440253	0.82949
UBE4B	0.202304	10 cells	7 donors	27 donors	0.186598	7.5924	0.604382	0.440294	0.82949
ZNF609	0.388835	10 cells	7 donors	27 donors	0.193735	8.94516	0.604373	0.440298	0.82949
ARFRP1	0.0455472	10 cells	7 donors	27 donors	-0.26964	5.3852	0.604357	0.440304	0.82949
MRPS2	0.0140895	10 cells	7 donors	27 donors	0.370505	3.92555	0.60387	0.440487	0.829522
TGM6	0.00770935	10 cells	7 donors	27 donors	-0.579313	3.67667	0.603698	0.440552	0.829522
IQCG	0.03642	10 cells	7 donors	27 donors	-0.286217	5.1738	0.603674	0.440561	0.829522
TULP1	0.0118742	10 cells	7 donors	27 donors	-0.443838	3.46413	0.603593	0.440591	0.829522
IQCJ-SCHIP1	0.0946389	10 cells	7 donors	27 donors	0.246633	6.50224	0.603481	0.440633	0.829522
NKD1	0.00691183	10 cells	7 donors	27 donors	-0.490466	3.50516	0.603394	0.440666	0.829522
ZSCAN29	0.0110767	10 cells	7 donors	27 donors	0.390856	3.62108	0.603326	0.440692	0.829522
SLCO4A1-AS1	0.0157732	10 cells	7 donors	27 donors	0.389249	3.79998	0.603271	0.440712	0.829522
MIIP	0.0165707	10 cells	7 donors	27 donors	-0.499123	4.16161	1.00734	0.440751	0.829522
ATXN2L	0.0492689	10 cells	7 donors	27 donors	0.237524	5.2539	0.603143	0.44076	0.829522
BSN	0.0108994	10 cells	7 donors	27 donors	-0.451679	3.96885	0.603141	0.440761	0.829522
AL359922.3	0.00655738	10 cells	7 donors	27 donors	-0.593447	3.45454	1.01297	0.440834	0.829584
MUT	0.0304829	10 cells	7 donors	27 donors	0.3071	4.71929	0.602814	0.440884	0.829603
AC105036.3	0.00903855	10 cells	7 donors	27 donors	-0.434244	3.86407	0.602325	0.441069	0.829875
LYPD8	0.00150642	10 cells	7 donors	27 donors	-0.41217	2.92163	0.601623	0.441334	0.830298
RAB6A	0.223926	10 cells	7 donors	27 donors	0.189924	7.71164	0.600948	0.441589	0.830702
CYP27C1	0.00717767	10 cells	7 donors	27 donors	-0.443518	3.44765	0.600314	0.441828	0.831077
SSH1	0.154187	10 cells	7 donors	27 donors	-0.28298	7.4265	0.600124	0.4419	0.831137
AQP7	0.00513957	10 cells	7 donors	27 donors	-0.553566	3.25247	0.599922	0.441977	0.831205
AL158066.1	0.0259637	10 cells	7 donors	27 donors	0.318149	4.70338	0.599548	0.442118	0.831306
UBE3A	0.199025	10 cells	7 donors	27 donors	0.209852	7.47324	0.599278	0.44222	0.831306
FAM76A	0.0264953	10 cells	7 donors	27 donors	-0.319875	4.6428	0.599213	0.442245	0.831306
SLC28A3	0.00451927	10 cells	7 donors	27 donors	-0.572713	3.33553	0.599203	0.442249	0.831306
ZNF136	0.0352681	10 cells	7 donors	27 donors	0.266364	4.95744	0.599026	0.442316	0.831306
PITPNA	0.218963	10 cells	7 donors	27 donors	-0.246608	7.52738	0.599001	0.442325	0.831306
NUP153	0.135667	10 cells	7 donors	27 donors	0.216718	6.93487	0.598952	0.442344	0.831306
RSRC2	0.125122	10 cells	7 donors	27 donors	-0.244329	6.68305	0.598931	0.442352	0.831306
SNX20	0.00292424	10 cells	7 donors	27 donors	0.424745	2.98284	0.598821	0.442394	0.83131
LINC01733	0.00159504	10 cells	7 donors	27 donors	-0.498668	2.94957	0.598603	0.442476	0.831389
EIF4EBP2	0.0738148	10 cells	7 donors	27 donors	0.24213	5.72478	0.598205	0.442627	0.831598
LINC01637	0.00256978	10 cells	7 donors	27 donors	-0.552327	3.05894	0.712532	0.442858	0.831764
HMG20B	0.0243686	10 cells	7 donors	27 donors	0.297422	4.4663	0.597582	0.442863	0.831764
MAP4K1	0.0106336	10 cells	7 donors	27 donors	-0.399824	3.79467	0.597532	0.442882	0.831764
BRCA1	0.0428888	10 cells	7 donors	27 donors	-0.26706	5.45224	0.597397	0.442933	0.831764
AC019294.2	0.00283562	10 cells	7 donors	27 donors	-0.495084	3.08274	0.597073	0.443057	0.831764
LINC00907	0.0291537	10 cells	7 donors	27 donors	-0.367513	5.15776	0.597001	0.443084	0.831764
HNRNPU	0.3214	10 cells	7 donors	27 donors	0.215047	8.18672	0.596974	0.443094	0.831764
SH2D3C	0.0910944	10 cells	7 donors	27 donors	-0.225444	6.50179	0.596926	0.443112	0.831764
RSPO2	0.0570669	10 cells	7 donors	27 donors	-0.346762	5.57234	0.596898	0.443123	0.831764
PPIH	0.0294196	10 cells	7 donors	27 donors	0.302226	4.5475	0.596884	0.443128	0.831764
TM2D1	0.0996012	10 cells	7 donors	27 donors	0.218865	6.43044	0.596807	0.443157	0.831764
IL1R2	0.0202924	10 cells	7 donors	27 donors	-0.426362	4.15966	0.596614	0.443231	0.831826
TNFAIP8	0.0952592	10 cells	7 donors	27 donors	0.292655	6.49995	0.596458	0.44329	0.831863
TLCD2	0.014444	10 cells	7 donors	27 donors	0.376029	3.90748	0.59633	0.443339	0.831878
GNA11	0.0542313	10 cells	7 donors	27 donors	0.22585	5.52428	0.595927	0.443492	0.832003
UPP1	0.0977404	10 cells	7 donors	27 donors	0.399977	7.17368	0.59579	0.443544	0.832003
RFTN1	0.122463	10 cells	7 donors	27 donors	0.231955	6.71908	0.595736	0.443565	0.832003
GHR	0.147541	10 cells	7 donors	27 donors	0.253306	7.51942	0.59546	0.44367	0.832003
AL589990.1	0.00230394	10 cells	7 donors	27 donors	-0.463542	2.98186	0.595423	0.443684	0.832003
NFE4	0.00159504	10 cells	7 donors	27 donors	-0.458313	2.92361	0.595294	0.443733	0.832003
MYBL1	0.0210013	10 cells	7 donors	27 donors	-0.355664	4.39214	0.595242	0.443753	0.832003
DNAH12	0.0246345	10 cells	7 donors	27 donors	-0.454809	4.93682	0.595191	0.443772	0.832003
SHMT1	0.022685	10 cells	7 donors	27 donors	0.37237	4.3912	0.595114	0.443802	0.832003
PHETA1	0.00549402	10 cells	7 donors	27 donors	0.387683	3.19379	0.595099	0.443807	0.832003
AC021006.2	0.0101019	10 cells	7 donors	27 donors	-0.560444	4.05946	0.594992	0.443848	0.832004
OTUD5	0.0598139	10 cells	7 donors	27 donors	-0.247688	5.6263	0.594886	0.443889	0.832005
ZNF687	0.00478511	10 cells	7 donors	27 donors	0.434639	3.30941	0.594581	0.444005	0.832147
TRIM25	0.0466992	10 cells	7 donors	27 donors	0.289565	5.5969	0.594215	0.444144	0.832251
SEC31A	0.207621	10 cells	7 donors	27 donors	0.223555	7.43419	0.594028	0.444215	0.832251
GALNT1	0.164377	10 cells	7 donors	27 donors	0.280407	7.29634	0.593971	0.444237	0.832251
AC010320.4	0.00700044	10 cells	7 donors	27 donors	0.533446	3.56729	0.593838	0.444288	0.832251
CHD7	0.146478	10 cells	7 donors	27 donors	0.217068	7.07209	0.593809	0.444299	0.832251
AC092802.2	0.0020381	10 cells	7 donors	27 donors	-0.462081	2.95146	0.593656	0.444357	0.832251
TLR6	0.00354453	10 cells	7 donors	27 donors	0.563346	3.11415	1.11163	0.444379	0.832251
RBCK1	0.0569783	10 cells	7 donors	27 donors	0.255622	5.60445	0.593438	0.444441	0.832251
TBCE	0.0132034	10 cells	7 donors	27 donors	-0.379429	4.12567	0.593429	0.444444	0.832251
AC104964.4	0.00549402	10 cells	7 donors	27 donors	0.378758	3.14859	0.593381	0.444462	0.832251
CDYL2	0.0693841	10 cells	7 donors	27 donors	0.260829	6.09263	0.59302	0.4446	0.832349
TCTA	0.0128489	10 cells	7 donors	27 donors	0.347151	3.93087	0.592874	0.444656	0.832349
PDE6G	0.0259637	10 cells	7 donors	27 donors	-0.439211	4.30602	0.592827	0.444674	0.832349
TRPM7	0.292158	10 cells	7 donors	27 donors	0.209048	7.97755	0.592823	0.444675	0.832349
GZMM	0.00345591	10 cells	7 donors	27 donors	0.38798	2.95179	0.592242	0.444897	0.832401
NOMO3	0.0108994	10 cells	7 donors	27 donors	0.420132	3.88238	0.59218	0.444921	0.832401
INTS14	0.0357111	10 cells	7 donors	27 donors	-0.293923	5.07058	0.682482	0.444926	0.832401
AC113383.1	0.0184315	10 cells	7 donors	27 donors	0.340866	4.46462	0.592114	0.444946	0.832401
AC010976.2	0.0123172	10 cells	7 donors	27 donors	-0.405207	4.15851	0.591923	0.445019	0.832401
SENP5	0.139832	10 cells	7 donors	27 donors	-0.207124	7.06898	0.59192	0.445021	0.832401
OGG1	0.0277359	10 cells	7 donors	27 donors	0.312284	4.92962	0.591848	0.445048	0.832401
KPNB1	0.14506	10 cells	7 donors	27 donors	0.21218	6.75775	0.591787	0.445071	0.832401
SS18	0.135578	10 cells	7 donors	27 donors	0.269564	6.75535	0.591739	0.44509	0.832401
ADIPOR2	0.284626	10 cells	7 donors	27 donors	0.271506	8.48782	0.591699	0.445105	0.832401
GON7	0.00327869	10 cells	7 donors	27 donors	0.374883	2.91602	0.591565	0.445156	0.832422
C12orf42	0.0147984	10 cells	7 donors	27 donors	-0.426561	4.15675	0.591372	0.44523	0.832485
EIF3G	0.0615862	10 cells	7 donors	27 donors	0.256211	5.51387	0.590975	0.445382	0.832665
U91328.1	0.00319008	10 cells	7 donors	27 donors	0.41873	2.92502	0.590909	0.445407	0.832665
AL512383.1	0.00239256	10 cells	7 donors	27 donors	0.486542	3.0355	0.590778	0.445457	0.832684
TRIM11	0.0100133	10 cells	7 donors	27 donors	-0.398007	3.76888	0.590666	0.4455	0.832689
AC010260.1	0.00372175	10 cells	7 donors	27 donors	-0.484895	3.28934	0.621815	0.445595	0.832791
SLC3A2	0.112539	10 cells	7 donors	27 donors	0.226631	6.30553	0.590273	0.445651	0.832821
AL353653.1	0.00283562	10 cells	7 donors	27 donors	-0.503594	3.20598	0.589919	0.445787	0.832999
AC122688.3	0.00292424	10 cells	7 donors	27 donors	-0.482672	3.01056	0.715506	0.446008	0.833258
BTBD7	0.133186	10 cells	7 donors	27 donors	0.199768	6.90638	0.589153	0.446081	0.833258
PIAS4	0.0233939	10 cells	7 donors	27 donors	0.343622	4.41391	0.589017	0.446133	0.833258
MRPL35	0.0143553	10 cells	7 donors	27 donors	0.40279	3.8108	0.589016	0.446133	0.833258
ACTG2	0.00824103	10 cells	7 donors	27 donors	0.442212	3.8831	0.58873	0.446243	0.833258
MYOZ1	0.00301285	10 cells	7 donors	27 donors	0.411637	2.98263	0.588545	0.446314	0.833258
HAVCR1	0.00239256	10 cells	7 donors	27 donors	-0.522535	3.07551	0.588526	0.446321	0.833258
PTTG1IP	0.150465	10 cells	7 donors	27 donors	0.229375	6.80385	0.588513	0.446326	0.833258
FDX2	0.00389898	10 cells	7 donors	27 donors	0.440127	3.09654	0.588413	0.446365	0.833258
KIAA1147	0.0545857	10 cells	7 donors	27 donors	0.235737	5.52783	0.58841	0.446366	0.833258
ADM	0.0893221	10 cells	7 donors	27 donors	-0.322896	6.27356	0.588404	0.446368	0.833258
AC087501.1	0.0026584	10 cells	7 donors	27 donors	0.411488	3.00348	0.618416	0.446592	0.833525
STRIP1	0.0310146	10 cells	7 donors	27 donors	0.290732	4.71984	0.587803	0.4466	0.833525
AL356234.2	0.00496234	10 cells	7 donors	27 donors	0.608854	3.39477	0.587693	0.446642	0.833525
RAB11B-AS1	0.018786	10 cells	7 donors	27 donors	-0.332579	4.42056	0.587614	0.446672	0.833525
AC024361.2	0.000974745	10 cells	7 donors	27 donors	-0.418	2.84067	0.587435	0.446741	0.833562
PHACTR3	0.0107222	10 cells	7 donors	27 donors	-0.488551	3.9954	0.587116	0.446864	0.833562
PRR16	0.0236597	10 cells	7 donors	27 donors	0.340892	4.4692	0.58708	0.446878	0.833562
AL669831.5	0.00797519	10 cells	7 donors	27 donors	0.415113	3.5182	0.587039	0.446894	0.833562
AC023509.1	0.00575986	10 cells	7 donors	27 donors	0.504963	3.4472	0.66367	0.44693	0.833562
FIZ1	0.00824103	10 cells	7 donors	27 donors	0.476646	3.53546	0.858223	0.446959	0.833562
M1AP	0.00726628	10 cells	7 donors	27 donors	-0.552357	3.71081	0.586831	0.446974	0.833562
ATP8B1	0.47922	10 cells	7 donors	27 donors	0.282822	10.0299	0.586699	0.447024	0.833562
RANBP3	0.0546743	10 cells	7 donors	27 donors	0.230011	5.55121	0.586622	0.447054	0.833562
SYT17	0.0312805	10 cells	7 donors	27 donors	0.314437	4.98749	0.586247	0.447198	0.833695
PRKCA	0.255649	10 cells	7 donors	27 donors	0.197966	8.10522	0.586151	0.447236	0.833695
SUSD1	0.0632698	10 cells	7 donors	27 donors	0.25145	5.84514	0.586059	0.447271	0.833695
AC027698.1	0.00248117	10 cells	7 donors	27 donors	-0.472021	3.02626	0.585828	0.44736	0.833695
FAM83G	0.00513957	10 cells	7 donors	27 donors	-0.718114	3.23809	1.52667	0.447363	0.833695
TCEANC2	0.0307488	10 cells	7 donors	27 donors	0.268454	4.78557	0.585809	0.447367	0.833695
BEX1	0.00460789	10 cells	7 donors	27 donors	0.502598	3.09546	0.791654	0.447524	0.833912
ALDH3A2	0.0350908	10 cells	7 donors	27 donors	0.297076	4.76759	0.585166	0.447615	0.834007
PELI2	0.219229	10 cells	7 donors	27 donors	0.238427	7.89094	0.584957	0.447696	0.834076
ANTXRL	0.00575986	10 cells	7 donors	27 donors	1.12287	3.53183	4.05462	0.447776	0.834076
LINC01455	0.00292424	10 cells	7 donors	27 donors	-0.515268	3.10768	0.584666	0.447808	0.834076
CMPK1	0.088879	10 cells	7 donors	27 donors	-0.235245	6.13772	0.584596	0.447836	0.834076
RARRES3	0.0198494	10 cells	7 donors	27 donors	0.343281	4.09667	0.584549	0.447854	0.834076
TANGO6	0.152858	10 cells	7 donors	27 donors	0.183057	7.317	0.58397	0.448077	0.834395
AC092813.2	0.00106336	10 cells	7 donors	27 donors	-0.418634	2.82917	0.583846	0.448125	0.834395
AC027701.1	0.00522818	10 cells	7 donors	27 donors	0.587073	3.46679	0.583711	0.448178	0.834395
ZNF850	0.0178113	10 cells	7 donors	27 donors	-0.381263	4.44142	0.58365	0.448201	0.834395
AC006305.1	0.00513957	10 cells	7 donors	27 donors	-0.61382	3.47499	0.583584	0.448227	0.834395
DUSP16	0.12778	10 cells	7 donors	27 donors	0.253815	6.69068	0.583296	0.448338	0.834464
PACS2	0.110146	10 cells	7 donors	27 donors	-0.236128	6.81772	0.58328	0.448344	0.834464
MIS18BP1	0.118299	10 cells	7 donors	27 donors	0.22904	6.58974	0.582978	0.448461	0.834469
HIVEP1	0.141249	10 cells	7 donors	27 donors	0.242269	7.14713	0.58297	0.448464	0.834469
OSGIN1	0.0080638	10 cells	7 donors	27 donors	-0.485038	3.65771	0.582766	0.448543	0.834469
DDX47	0.00327869	10 cells	7 donors	27 donors	0.392335	3.04692	0.582758	0.448546	0.834469
MCPH1-AS1	0.0186974	10 cells	7 donors	27 donors	0.334101	4.48042	0.582748	0.44855	0.834469
ALG12	0.0120514	10 cells	7 donors	27 donors	0.39334	3.78846	0.582545	0.448629	0.834469
RHOA-IT1	0.00186088	10 cells	7 donors	27 donors	-0.44035	2.89949	0.582515	0.44864	0.834469
DMBT1	0.0020381	10 cells	7 donors	27 donors	-0.440508	2.96815	0.582442	0.448669	0.834469
TEX41	0.152592	10 cells	7 donors	27 donors	0.333831	6.94789	0.582218	0.448756	0.834529
AC068205.2	0.00248117	10 cells	7 donors	27 donors	-0.409409	2.97597	0.582149	0.448782	0.834529
SLFN5	0.0702703	10 cells	7 donors	27 donors	0.247791	5.72466	0.58204	0.448824	0.834533
ULK1	0.0521932	10 cells	7 donors	27 donors	-0.245963	5.3835	0.581849	0.448899	0.834596
LINC01609	0.0161276	10 cells	7 donors	27 donors	-0.476367	4.13452	0.58172	0.448949	0.834614
DYDC2	0.00159504	10 cells	7 donors	27 donors	-0.408779	2.88395	0.581307	0.449109	0.834805
AC113418.1	0.00301285	10 cells	7 donors	27 donors	-0.509526	3.13135	0.581053	0.449208	0.834805
AC097658.2	0.00886132	10 cells	7 donors	27 donors	-0.555778	3.83602	0.581034	0.449215	0.834805
IRF4	0.0140009	10 cells	7 donors	27 donors	0.435171	3.79522	0.580845	0.449288	0.834805
KDM5C	0.0567125	10 cells	7 donors	27 donors	0.414659	5.53277	1.61992	0.449289	0.834805
SCAMP1-AS1	0.00620292	10 cells	7 donors	27 donors	-0.430204	3.55616	0.58073	0.449333	0.834805
AL022311.1	0.0217102	10 cells	7 donors	27 donors	-0.31902	4.65954	0.580727	0.449334	0.834805
LNCSRLR	0.00629154	10 cells	7 donors	27 donors	0.460266	3.3274	0.580421	0.449453	0.834952
AC016831.7	0.10031	10 cells	7 donors	27 donors	-0.239502	6.75726	0.580055	0.449595	0.83511
EML6	0.03323	10 cells	7 donors	27 donors	0.291177	5.24818	0.579993	0.449619	0.83511
TTC25	0.0132034	10 cells	7 donors	27 donors	-0.443519	4.22384	0.579767	0.449707	0.835151
SHANK3	0.295259	10 cells	7 donors	27 donors	-0.24761	8.68715	0.57973	0.449721	0.835151
LINC-ROR	0.00115197	10 cells	7 donors	27 donors	-0.474886	2.9628	0.579518	0.449804	0.835229
CACNA1S	0.00460789	10 cells	7 donors	27 donors	-0.53959	3.42199	0.579362	0.449864	0.835267
DMC1	0.0124945	10 cells	7 donors	27 donors	-0.490397	4.29914	0.579155	0.449945	0.835341
KCNC1	0.00797519	10 cells	7 donors	27 donors	-0.420573	3.65482	0.579027	0.449995	0.835359
AL356356.1	0.00832964	10 cells	7 donors	27 donors	0.665305	3.53546	1.33595	0.45007	0.835424
TMPRSS13	0.00159504	10 cells	7 donors	27 donors	-0.422842	2.93871	0.578338	0.450263	0.835607
AKAP6	0.135224	10 cells	7 donors	27 donors	-0.296936	6.85061	0.578336	0.450264	0.835607
WNT3	0.00797519	10 cells	7 donors	27 donors	-0.44703	3.6959	0.57827	0.45029	0.835607
LINC01162	0.0116969	10 cells	7 donors	27 donors	-0.563708	4.14674	0.57796	0.45041	0.835671
RABGAP1	0.27665	10 cells	7 donors	27 donors	0.188635	8.04406	0.577871	0.450445	0.835671
AC093152.1	0.0322552	10 cells	7 donors	27 donors	0.256394	5.01181	0.57787	0.450445	0.835671
SLC15A2	0.0163048	10 cells	7 donors	27 donors	0.356967	4.03218	0.577315	0.450662	0.835997
CERKL	0.0067346	10 cells	7 donors	27 donors	-0.542597	3.61059	0.577023	0.450776	0.835999
AC245297.3	0.0311918	10 cells	7 donors	27 donors	0.340727	4.7252	0.576889	0.450828	0.835999
OR10G3	0.00186088	10 cells	7 donors	27 donors	-0.489348	3.03545	0.576802	0.450862	0.835999
KCMF1	0.142136	10 cells	7 donors	27 donors	0.196911	7.06634	0.576663	0.450916	0.835999
AC073325.1	0.00443066	10 cells	7 donors	27 donors	-0.527789	3.31197	0.576563	0.450955	0.835999
TAOK1	0.285955	10 cells	7 donors	27 donors	0.193262	8.20067	0.576503	0.450979	0.835999
CD1D	0.00451927	10 cells	7 donors	27 donors	0.39571	3.1123	0.576498	0.450981	0.835999
DLG4	0.0363314	10 cells	7 donors	27 donors	-0.269787	4.94682	0.576486	0.450986	0.835999
AMOTL2	0.0445724	10 cells	7 donors	27 donors	0.255931	5.2228	0.576364	0.451033	0.836013
LINC01229	0.0101905	10 cells	7 donors	27 donors	-0.450077	3.96815	0.576112	0.451132	0.83612
AC023906.5	0.00638015	10 cells	7 donors	27 donors	-0.542988	3.64817	0.57568	0.451301	0.836244
LINC00426	0.00930439	10 cells	7 donors	27 donors	-0.400555	3.56616	0.575606	0.451329	0.836244
TSPAN14	0.2537	10 cells	7 donors	27 donors	0.215272	8.29334	0.575459	0.451387	0.836244
COL11A1	0.03642	10 cells	7 donors	27 donors	-0.34375	4.89372	0.57543	0.451398	0.836244
ARHGEF2	0.0703589	10 cells	7 donors	27 donors	-0.250435	5.9849	0.575272	0.45146	0.836244
ZNF239	0.00221533	10 cells	7 donors	27 donors	-0.381788	2.85693	0.575187	0.451493	0.836244
CATSPERD	0.017191	10 cells	7 donors	27 donors	-0.476165	4.63164	0.575168	0.451501	0.836244
FCGR1A	0.00292424	10 cells	7 donors	27 donors	0.783084	3.00273	1.5452	0.451522	0.836244
UNC45B	0.00389898	10 cells	7 donors	27 donors	-0.502782	3.1597	0.574568	0.451736	0.836426
KDM4D	0.0046965	10 cells	7 donors	27 donors	0.480392	3.10726	0.574354	0.45182	0.836426
RHOXF1-AS1	0.00717767	10 cells	7 donors	27 donors	-0.499504	3.59527	0.574264	0.451855	0.836426
TMEM40	0.00549402	10 cells	7 donors	27 donors	-0.505054	3.41231	0.574263	0.451855	0.836426
RAI1	0.106159	10 cells	7 donors	27 donors	0.207385	6.6137	0.574261	0.451856	0.836426
NR1D1	0.0707133	10 cells	7 donors	27 donors	0.30918	5.98447	0.574244	0.451862	0.836426
MSH5	0.0033673	10 cells	7 donors	27 donors	-0.44073	3.14672	0.593881	0.451909	0.836428
FAM3D-AS1	0.00168365	10 cells	7 donors	27 donors	-0.448987	2.89243	0.574031	0.451946	0.836428
CALM1	0.151174	10 cells	7 donors	27 donors	0.266789	6.63585	0.573888	0.452002	0.836428
MIR4422HG	0.0102791	10 cells	7 donors	27 donors	0.471875	3.98311	0.57383	0.452025	0.836428
GALNT18	0.345503	10 cells	7 donors	27 donors	-0.267139	9.41485	0.573598	0.452116	0.836469
HBA1	0.101817	10 cells	7 donors	27 donors	0.436357	6.26626	0.573483	0.452161	0.836469
AC109588.1	0.00248117	10 cells	7 donors	27 donors	-0.430935	2.99827	0.573414	0.452188	0.836469
AC092164.1	0.0110767	10 cells	7 donors	27 donors	0.432181	3.98296	0.57336	0.452209	0.836469
MYNN	0.0185202	10 cells	7 donors	27 donors	0.36753	3.91482	0.573156	0.452289	0.836543
RXRA	0.098272	10 cells	7 donors	27 donors	-0.23644	6.55765	0.572973	0.452361	0.83658
CATSPERE	0.0505981	10 cells	7 donors	27 donors	0.35393	5.65739	1.25042	0.4524	0.83658
AFTPH	0.0933097	10 cells	7 donors	27 donors	0.232526	6.21519	0.572362	0.452601	0.83658
RGMB-AS1	0.00150642	10 cells	7 donors	27 donors	0.425432	2.86727	0.572346	0.452607	0.83658
MAT1A	0.00106336	10 cells	7 donors	27 donors	-0.453055	2.8242	0.572294	0.452627	0.83658
IQCK	0.0708019	10 cells	7 donors	27 donors	-0.217132	6.18085	0.57227	0.452637	0.83658
CHGB	0.00327869	10 cells	7 donors	27 donors	-0.447765	3.10398	0.572235	0.452651	0.83658
MIR22HG	0.010988	10 cells	7 donors	27 donors	-0.422087	3.77799	0.572139	0.452688	0.83658
FPR1	0.0161276	10 cells	7 donors	27 donors	0.422273	3.84456	0.57199	0.452747	0.83658
ASB3	0.0235711	10 cells	7 donors	27 donors	-0.353128	4.57872	0.571975	0.452753	0.83658
FGF5	0.00292424	10 cells	7 donors	27 donors	-0.524386	3.17042	0.571974	0.452753	0.83658
STAMBPL1	0.0208241	10 cells	7 donors	27 donors	0.370347	4.14334	0.571853	0.452801	0.836592
ICE2	0.111032	10 cells	7 donors	27 donors	0.21472	6.41539	0.571499	0.45294	0.836602
EPN2	0.170403	10 cells	7 donors	27 donors	0.197991	7.45541	0.571496	0.452941	0.836602
TTC39A-AS1	0.00159504	10 cells	7 donors	27 donors	-0.428563	2.9062	0.571393	0.452982	0.836602
ABHD17B	0.0294196	10 cells	7 donors	27 donors	0.3118	4.75342	0.571223	0.453048	0.836602
ATF6B	0.0528135	10 cells	7 donors	27 donors	-0.274528	5.57166	0.571153	0.453076	0.836602
ASPRV1	0.00186088	10 cells	7 donors	27 donors	0.391572	2.84564	0.571126	0.453087	0.836602
THOC6	0.00478511	10 cells	7 donors	27 donors	0.416809	3.20783	0.571121	0.453089	0.836602
P2RY11	0.010545	10 cells	7 donors	27 donors	-0.399894	3.80241	0.570908	0.453172	0.836682
P4HA2	0.0210899	10 cells	7 donors	27 donors	0.32175	4.33474	0.570387	0.453377	0.836986
AC034195.1	0.0678777	10 cells	7 donors	27 donors	0.238959	6.02009	0.569968	0.453543	0.837216
LINC01259	0.00186088	10 cells	7 donors	27 donors	-0.449008	2.9773	0.569804	0.453607	0.837239
PPFIBP2	0.0552946	10 cells	7 donors	27 donors	-0.263111	5.45128	0.569731	0.453636	0.837239
LMO4	0.0622065	10 cells	7 donors	27 donors	0.267662	5.46314	0.569584	0.453694	0.837272
C7orf33	0.00256978	10 cells	7 donors	27 donors	-0.395493	2.96565	0.569172	0.453856	0.837463
BTBD16	0.00319008	10 cells	7 donors	27 donors	-0.50651	3.15709	0.569115	0.453879	0.837463
CCDC13-AS1	0.00159504	10 cells	7 donors	27 donors	-0.407913	2.94507	0.569014	0.453919	0.837463
EEF1E1	0.0112539	10 cells	7 donors	27 donors	0.378211	3.92242	0.568713	0.454038	0.837521
ZDHHC3	0.0710678	10 cells	7 donors	27 donors	0.238726	6.01366	0.568638	0.454067	0.837521
AP001893.3	0.00239256	10 cells	7 donors	27 donors	-0.552233	3.11555	0.568626	0.454072	0.837521
SYT2	0.00753212	10 cells	7 donors	27 donors	-0.538504	3.70853	0.568252	0.45422	0.837705
AC002044.2	0.00593708	10 cells	7 donors	27 donors	-0.453059	3.53963	0.56817	0.454252	0.837705
AC016687.3	0.0116083	10 cells	7 donors	27 donors	0.526948	4.32857	0.567836	0.454384	0.837873
UQCRFS1	0.0241028	10 cells	7 donors	27 donors	0.350472	4.20844	0.567194	0.454638	0.838263
ATAD1	0.0711564	10 cells	7 donors	27 donors	0.230253	5.65622	0.567096	0.454677	0.838263
TRIM38	0.0976518	10 cells	7 donors	27 donors	0.256538	6.28914	0.5668	0.454794	0.838319
DCAF17	0.0468764	10 cells	7 donors	27 donors	0.232075	5.33836	0.56665	0.454853	0.838319
SLC44A3	0.0266726	10 cells	7 donors	27 donors	0.326815	4.70865	0.566591	0.454876	0.838319
SLC35E2B	0.0337616	10 cells	7 donors	27 donors	0.259406	4.94137	0.566452	0.454932	0.838319
ESRRA	0.0208241	10 cells	7 donors	27 donors	0.332895	4.36899	0.566448	0.454933	0.838319
AC027117.2	0.0119628	10 cells	7 donors	27 donors	-0.426846	3.96188	0.566406	0.45495	0.838319
POLN	0.0396101	10 cells	7 donors	27 donors	0.226151	5.23268	0.566278	0.455	0.838337
SLC11A2	0.0757643	10 cells	7 donors	27 donors	0.206678	5.81657	0.566083	0.455078	0.838405
HEY1	0.0080638	10 cells	7 donors	27 donors	-0.448292	3.77164	0.565981	0.455118	0.838405
AC027228.2	0.00106336	10 cells	7 donors	27 donors	-0.388636	2.83193	0.565801	0.45519	0.838462
PVT1	0.11502	10 cells	7 donors	27 donors	-0.34125	6.79006	0.565357	0.455365	0.838697
CYB561	0.00992468	10 cells	7 donors	27 donors	0.395696	3.73531	0.565225	0.455418	0.838697
LINC02320	0.00788658	10 cells	7 donors	27 donors	-0.460681	3.71147	0.565174	0.455438	0.838697
CAPN2	0.0834736	10 cells	7 donors	27 donors	0.243514	5.95663	0.565018	0.4555	0.838735
PANK3	0.0531679	10 cells	7 donors	27 donors	0.270499	5.24734	0.564784	0.455593	0.838832
GEMIN4	0.00567125	10 cells	7 donors	27 donors	0.430041	3.21049	0.564376	0.455755	0.838888
HPS4	0.0565352	10 cells	7 donors	27 donors	-0.228368	5.5181	0.564324	0.455776	0.838888
LINC02253	0.009393	10 cells	7 donors	27 donors	0.405135	3.86652	0.564135	0.455851	0.838888
ACP2	0.0126717	10 cells	7 donors	27 donors	0.36772	3.7394	0.563899	0.455944	0.838888
LINC02196	0.00965884	10 cells	7 donors	27 donors	-0.4979	3.73949	0.563899	0.455944	0.838888
KXD1	0.0335844	10 cells	7 donors	27 donors	0.293528	4.75036	0.563813	0.455978	0.838888
SF3A3	0.0435977	10 cells	7 donors	27 donors	0.233894	5.30416	0.563691	0.456027	0.838888
SIPA1L2	0.0984493	10 cells	7 donors	27 donors	-0.264337	6.52077	0.563619	0.456056	0.838888
SPAG9	0.372441	10 cells	7 donors	27 donors	0.205234	8.83309	0.56349	0.456107	0.838888
PAXIP1-AS1	0.00584847	10 cells	7 donors	27 donors	0.503239	3.37429	0.908429	0.456127	0.838888
KIAA0355	0.307133	10 cells	7 donors	27 donors	0.218905	8.6961	0.56341	0.456139	0.838888
TPH1	0.00655738	10 cells	7 donors	27 donors	-0.435011	3.50162	0.5634	0.456143	0.838888
GNPTAB	0.0873726	10 cells	7 donors	27 donors	0.20253	6.15094	0.563361	0.456158	0.838888
CD99L2	0.0568897	10 cells	7 donors	27 donors	0.229535	5.59529	0.56328	0.45619	0.838888
AC020637.1	0.0147984	10 cells	7 donors	27 donors	-0.515069	4.34145	0.562875	0.456352	0.839027
PSMG3	0.00726628	10 cells	7 donors	27 donors	0.424067	3.45571	0.562865	0.456356	0.839027
PYY	0.00717767	10 cells	7 donors	27 donors	-0.500919	3.74154	0.562785	0.456388	0.839027
AC027644.3	0.00584847	10 cells	7 donors	27 donors	0.431558	3.2654	0.724665	0.456436	0.839041
EDNRA	0.0361542	10 cells	7 donors	27 donors	0.276744	5.01348	0.562335	0.456567	0.839137
AC233976.1	0.0013292	10 cells	7 donors	27 donors	-0.399315	2.93459	0.562258	0.456597	0.839137
ADHFE1	0.0373062	10 cells	7 donors	27 donors	-0.294723	4.98536	0.562227	0.45661	0.839137
CARMIL3	0.00230394	10 cells	7 donors	27 donors	0.496762	2.90462	0.785102	0.45673	0.83924
TRPM2	0.013735	10 cells	7 donors	27 donors	-0.375909	4.07196	0.561704	0.456818	0.83924
PSMA8	0.00584847	10 cells	7 donors	27 donors	-0.497861	3.47786	0.561687	0.456825	0.83924
AC010931.2	0.00194949	10 cells	7 donors	27 donors	-0.409111	2.9781	0.561663	0.456834	0.83924
MADCAM1	0.0046965	10 cells	7 donors	27 donors	-0.492235	3.33233	0.561485	0.456905	0.83924
MAGT1	0.0772707	10 cells	7 donors	27 donors	0.242934	5.93423	0.561435	0.456925	0.83924
SCD5	0.0303943	10 cells	7 donors	27 donors	-0.297002	4.94464	0.561261	0.456995	0.83924
AL592158.1	0.00212672	10 cells	7 donors	27 donors	-0.419164	2.92471	0.688691	0.457008	0.83924
MPG	0.0179885	10 cells	7 donors	27 donors	0.331	4.07773	0.561172	0.45703	0.83924
DIRC2	0.0638901	10 cells	7 donors	27 donors	0.238536	5.65994	0.560996	0.457101	0.839294
ALG10B	0.0225964	10 cells	7 donors	27 donors	0.319004	4.37202	0.560273	0.457389	0.839564
HEPACAM	0.00248117	10 cells	7 donors	27 donors	0.822794	2.89703	2.17707	0.457404	0.839564
SIK1	0.0192291	10 cells	7 donors	27 donors	-0.374819	4.20103	0.56019	0.457422	0.839564
DCAF16	0.049712	10 cells	7 donors	27 donors	0.250155	5.22882	0.560062	0.457473	0.839564
PAFAH1B1	0.292778	10 cells	7 donors	27 donors	0.188809	8.23225	0.559946	0.45752	0.839564
AC245187.2	0.00974745	10 cells	7 donors	27 donors	0.420222	3.8096	0.559943	0.457521	0.839564
STAU1	0.132477	10 cells	7 donors	27 donors	0.19601	6.72305	0.559918	0.457531	0.839564
PLBD2	0.0405848	10 cells	7 donors	27 donors	0.227631	5.05507	0.559803	0.457577	0.839573
ANKHD1	0.0225964	10 cells	7 donors	27 donors	0.310554	4.42604	0.559699	0.457619	0.839576
ALG8	0.0509526	10 cells	7 donors	27 donors	0.221123	5.46949	0.559455	0.457716	0.839679
KCNK1	0.0108108	10 cells	7 donors	27 donors	-0.463715	3.83196	0.559302	0.457777	0.839718
EXOSC8	0.0201152	10 cells	7 donors	27 donors	0.329035	4.25478	0.559064	0.457872	0.839754
LRRTM4	0.0552946	10 cells	7 donors	27 donors	0.319762	5.82544	0.55905	0.457878	0.839754
RHNO1	0.00575986	10 cells	7 donors	27 donors	0.404942	3.32332	0.558541	0.458082	0.839937
CD274	0.00540541	10 cells	7 donors	27 donors	0.56982	3.34443	1.04668	0.458145	0.839937
DISP1	0.0136464	10 cells	7 donors	27 donors	0.371827	4.08043	0.558348	0.458159	0.839937
SMIM17	0.00256978	10 cells	7 donors	27 donors	-0.446063	3.01534	0.558319	0.458171	0.839937
AC109597.1	0.00372175	10 cells	7 donors	27 donors	-0.503005	3.17426	0.558294	0.45818	0.839937
MPP2	0.00868409	10 cells	7 donors	27 donors	-0.384668	3.70504	0.558159	0.458235	0.839962
SLC38A2	0.324236	10 cells	7 donors	27 donors	0.256045	8.66309	0.557443	0.458522	0.840304
CD58	0.0615862	10 cells	7 donors	27 donors	-0.240687	5.91339	0.557424	0.458529	0.840304
KCNK6	0.033673	10 cells	7 donors	27 donors	-0.337303	5.27149	0.557303	0.458578	0.840304
AC005838.2	0.0135578	10 cells	7 donors	27 donors	0.3654	3.91598	0.557108	0.458656	0.840304
NAPG	0.0613203	10 cells	7 donors	27 donors	0.231705	5.65365	0.557074	0.45867	0.840304
MAT2A	0.106956	10 cells	7 donors	27 donors	0.287926	5.94935	0.557032	0.458686	0.840304
AC079150.1	0.00159504	10 cells	7 donors	27 donors	-0.472627	2.98456	0.55677	0.458792	0.840304
SBF1	0.0179885	10 cells	7 donors	27 donors	-0.440984	4.08407	0.916596	0.458842	0.840304
AC093722.1	0.00398759	10 cells	7 donors	27 donors	-0.515452	3.32165	0.556621	0.458851	0.840304
MLEC	0.0439521	10 cells	7 donors	27 donors	0.300042	4.9446	0.556446	0.458922	0.840304
DLEU7-AS1	0.00496234	10 cells	7 donors	27 donors	-0.468985	3.32655	0.556381	0.458948	0.840304
LINC00472	0.0134692	10 cells	7 donors	27 donors	-0.358678	3.85481	0.556024	0.459091	0.840304
MAP7D1	0.0311032	10 cells	7 donors	27 donors	0.299949	4.53745	0.55596	0.459117	0.840304
LINC01138	0.0370403	10 cells	7 donors	27 donors	0.300436	5.02775	0.555917	0.459134	0.840304
MYO1D	0.285778	10 cells	7 donors	27 donors	0.193662	8.4793	0.555835	0.459167	0.840304
ACTN4	0.239965	10 cells	7 donors	27 donors	0.209981	7.81291	0.555671	0.459233	0.840304
S100Z	0.0140009	10 cells	7 donors	27 donors	-0.360075	4.40543	0.555486	0.459308	0.840304
AL451062.1	0.0122286	10 cells	7 donors	27 donors	-0.43979	3.80335	0.555484	0.459308	0.840304
AP005328.2	0.00186088	10 cells	7 donors	27 donors	-0.559988	3.03365	0.555462	0.459317	0.840304
DCAF7	0.0854231	10 cells	7 donors	27 donors	0.207172	6.07027	0.555421	0.459334	0.840304
YIPF1	0.0323438	10 cells	7 donors	27 donors	0.301944	4.72419	0.555393	0.459345	0.840304
AC092338.2	0.00319008	10 cells	7 donors	27 donors	0.422947	3.10277	0.555274	0.459393	0.840304
CLSTN2	0.0792202	10 cells	7 donors	27 donors	0.298628	6.13052	0.555268	0.459395	0.840304
GRIA3	0.0188746	10 cells	7 donors	27 donors	-0.437748	4.42408	0.555267	0.459396	0.840304
CYP4B1	0.00930439	10 cells	7 donors	27 donors	-0.451384	3.64761	0.554896	0.459545	0.840369
RHOJ	0.229508	10 cells	7 donors	27 donors	0.268889	8.03012	0.554793	0.459586	0.840369
GRM7	0.0544085	10 cells	7 donors	27 donors	-0.34186	5.78922	0.55462	0.459656	0.840369
WDR91	0.0299513	10 cells	7 donors	27 donors	0.275466	4.52495	0.554421	0.459736	0.840369
DRAM1	0.0636243	10 cells	7 donors	27 donors	-0.225844	5.98283	0.554358	0.459762	0.840369
AC021097.1	0.00248117	10 cells	7 donors	27 donors	-0.380238	2.92501	0.554297	0.459786	0.840369
SETD2	0.298449	10 cells	7 donors	27 donors	0.184497	8.2724	0.554051	0.459885	0.840369
FKBP9	0.090031	10 cells	7 donors	27 donors	0.214032	6.16395	0.553903	0.459945	0.840369
IDI1	0.0531679	10 cells	7 donors	27 donors	0.256162	5.25636	0.55389	0.45995	0.840369
ADCY6	0.0303943	10 cells	7 donors	27 donors	-0.290579	4.77617	0.553888	0.459951	0.840369
AC124283.1	0.00141781	10 cells	7 donors	27 donors	0.387627	2.86567	0.553812	0.459981	0.840369
AL357153.2	0.0649535	10 cells	7 donors	27 donors	0.261323	5.88342	0.553765	0.46	0.840369
GADD45A	0.032078	10 cells	7 donors	27 donors	0.331005	4.8149	0.553751	0.460006	0.840369
PRRG3	0.00230394	10 cells	7 donors	27 donors	0.571965	2.98058	1.02567	0.46012	0.840369
SPG11	0.178378	10 cells	7 donors	27 donors	0.178713	7.32329	0.553458	0.460124	0.840369
LZTS2	0.0311032	10 cells	7 donors	27 donors	0.315013	4.62476	0.553316	0.460181	0.840369
AC106895.2	0.00301285	10 cells	7 donors	27 donors	-0.508617	3.15449	0.553283	0.460195	0.840369
IFT43	0.0771821	10 cells	7 donors	27 donors	0.221485	6.02606	0.553272	0.460199	0.840369
RNF133	0.00301285	10 cells	7 donors	27 donors	-0.481527	3.11523	0.553136	0.460254	0.840369
GCC1	0.00496234	10 cells	7 donors	27 donors	-0.455525	3.27435	0.742579	0.460279	0.840369
PHKA2	0.0606114	10 cells	7 donors	27 donors	-0.232357	5.70207	0.55299	0.460313	0.840369
SPATA2L	0.00629154	10 cells	7 donors	27 donors	-0.445648	3.46267	0.552963	0.460324	0.840369
AC010609.1	0.00239256	10 cells	7 donors	27 donors	0.991905	3.03365	1.86478	0.460442	0.84051
ZGLP1	0.00522818	10 cells	7 donors	27 donors	0.967552	3.35061	2.96924	0.460628	0.840708
STARD10	0.0219761	10 cells	7 donors	27 donors	0.347331	4.27743	0.552201	0.460632	0.840708
ABHD2	0.142224	10 cells	7 donors	27 donors	0.239355	6.89719	0.552048	0.460693	0.840747
C21orf58	0.00788658	10 cells	7 donors	27 donors	-0.40727	3.58377	0.55193	0.460741	0.84076
RHCE	0.00770935	10 cells	7 donors	27 donors	-0.456993	3.6671	0.551717	0.460827	0.840816
AL137230.2	0.0233939	10 cells	7 donors	27 donors	-0.456004	4.80186	0.551652	0.460853	0.840816
KIF18A	0.0080638	10 cells	7 donors	27 donors	-0.43374	3.68846	0.551552	0.460894	0.840816
ZEB1	0.498006	10 cells	7 donors	27 donors	0.256932	9.83359	0.55143	0.460943	0.840832
STARD13-AS	0.017191	10 cells	7 donors	27 donors	0.365289	4.23801	0.551129	0.461065	0.84098
LNPK	0.0682322	10 cells	7 donors	27 donors	0.271199	5.58411	0.550737	0.461223	0.841133
KIZ-AS1	0.0130261	10 cells	7 donors	27 donors	0.39306	3.98296	0.550722	0.46123	0.841133
SEMA6B	0.0943731	10 cells	7 donors	27 donors	-0.289885	6.61951	0.55036	0.461376	0.841222
BORCS7	0.0266726	10 cells	7 donors	27 donors	0.314022	4.37479	0.550132	0.461469	0.841222
AC239868.2	0.00283562	10 cells	7 donors	27 donors	0.487411	3.0702	0.675588	0.46147	0.841222
C8orf33	0.0177226	10 cells	7 donors	27 donors	0.345597	4.18573	0.550112	0.461477	0.841222
TRIP4	0.0760301	10 cells	7 donors	27 donors	-0.229006	6.23386	0.550002	0.461521	0.841222
FP671120.1	0.0249889	10 cells	7 donors	27 donors	-0.435894	5.30472	0.549945	0.461544	0.841222
SON	0.257687	10 cells	7 donors	27 donors	-0.219034	7.89643	0.549899	0.461563	0.841222
WDFY1	0.152769	10 cells	7 donors	27 donors	0.188578	7.03557	0.549633	0.461671	0.841344
NSUN5	0.0142667	10 cells	7 donors	27 donors	0.366764	3.86596	0.549437	0.46175	0.84137
OGDH	0.107222	10 cells	7 donors	27 donors	0.183292	6.49308	0.549269	0.461818	0.84137
MT-ND4	0.718653	10 cells	7 donors	27 donors	0.248449	10.6607	0.548875	0.461978	0.84137
NDUFA6	0.0186974	10 cells	7 donors	27 donors	0.372864	4.04593	0.548763	0.462024	0.84137
AC093512.2	0.00443066	10 cells	7 donors	27 donors	-0.506423	3.27517	0.548754	0.462027	0.84137
NAP1L4	0.157377	10 cells	7 donors	27 donors	0.190311	6.86717	0.548717	0.462043	0.84137
CASC18	0.00425343	10 cells	7 donors	27 donors	-0.531415	3.34072	0.548473	0.462141	0.84137
AC002429.2	0.0185202	10 cells	7 donors	27 donors	0.445902	4.54694	0.548432	0.462158	0.84137
PCDH9	0.174036	10 cells	7 donors	27 donors	0.257079	7.7589	0.548327	0.462201	0.84137
NFATC2IP	0.100044	10 cells	7 donors	27 donors	-0.229372	6.58437	0.548318	0.462204	0.84137
LINC01990	0.00319008	10 cells	7 donors	27 donors	-0.520876	3.13921	0.548281	0.462219	0.84137
SNX12	0.0212672	10 cells	7 donors	27 donors	0.325844	4.35219	0.548217	0.462245	0.84137
ORAI2	0.0303943	10 cells	7 donors	27 donors	-0.288359	4.98527	0.548131	0.46228	0.84137
TEKT5	0.00983607	10 cells	7 donors	27 donors	0.45659	4.01377	0.547973	0.462344	0.84137
FAM228B	0.0574214	10 cells	7 donors	27 donors	-0.245073	5.73658	0.5479	0.462374	0.84137
PTCD2	0.0225078	10 cells	7 donors	27 donors	0.304771	4.44227	0.547724	0.462446	0.84137
RAB12	0.120248	10 cells	7 donors	27 donors	0.223748	6.67553	0.547664	0.46247	0.84137
S1PR3	0.0540541	10 cells	7 donors	27 donors	0.315201	4.99329	0.547604	0.462495	0.84137
TRPC3	0.0264067	10 cells	7 donors	27 donors	0.338576	5.10125	0.54741	0.462573	0.84137
HNRNPUL1	0.083385	10 cells	7 donors	27 donors	0.216378	5.95133	0.547168	0.462672	0.84137
AL513365.2	0.00496234	10 cells	7 donors	27 donors	0.535553	3.25539	0.921382	0.462675	0.84137
MAPT	0.0264067	10 cells	7 donors	27 donors	-0.357327	4.93107	0.54716	0.462675	0.84137
TSPAN6	0.0126717	10 cells	7 donors	27 donors	0.391767	3.721	0.546967	0.462754	0.84137
SMC3	0.06965	10 cells	7 donors	27 donors	-0.233396	5.78175	0.546934	0.462767	0.84137
CAND1	0.0957023	10 cells	7 donors	27 donors	0.207018	6.05937	0.546885	0.462787	0.84137
LINC01818	0.00886132	10 cells	7 donors	27 donors	0.527725	3.85594	0.546881	0.462789	0.84137
EEF1AKMT4-ECE2	0.00301285	10 cells	7 donors	27 donors	-0.502981	3.21139	0.546844	0.462804	0.84137
SYNPR-AS1	0.00487373	10 cells	7 donors	27 donors	0.563953	3.5015	0.546636	0.462888	0.84137
HS6ST1	0.0236597	10 cells	7 donors	27 donors	0.334994	4.63424	0.54654	0.462928	0.84137
AC087473.1	0.00478511	10 cells	7 donors	27 donors	-0.52738	3.43553	0.546494	0.462946	0.84137
AL121761.1	0.0598139	10 cells	7 donors	27 donors	0.231605	5.76938	0.546493	0.462947	0.84137
AC064875.1	0.00655738	10 cells	7 donors	27 donors	-0.452946	3.60223	0.546398	0.462985	0.84137
FAHD1	0.00744351	10 cells	7 donors	27 donors	0.371277	3.31807	0.546242	0.463049	0.841384
MEX3C	0.0181657	10 cells	7 donors	27 donors	0.347286	4.30751	0.54618	0.463074	0.841384
TSTA3	0.0125831	10 cells	7 donors	27 donors	0.383586	3.71449	0.546019	0.46314	0.841429
ZNF330	0.048117	10 cells	7 donors	27 donors	0.303266	4.89852	0.545739	0.463254	0.841561
AC096992.2	0.00319008	10 cells	7 donors	27 donors	-0.369444	3.01	0.545643	0.463293	0.841561
PCDHB13	0.00407621	10 cells	7 donors	27 donors	0.485327	3.25553	0.545432	0.463379	0.841643
ILK	0.0542313	10 cells	7 donors	27 donors	0.271468	5.38048	0.54513	0.463502	0.841743
DHRS12	0.00416482	10 cells	7 donors	27 donors	0.58821	3.19547	1.00614	0.463548	0.841743
ZNF326	0.114843	10 cells	7 donors	27 donors	0.230682	6.45752	0.544953	0.463575	0.841743
MSRB2	0.0327869	10 cells	7 donors	27 donors	0.297033	4.80216	0.544733	0.463664	0.841743
TTI2	0.0209127	10 cells	7 donors	27 donors	0.349665	4.49832	0.544592	0.463722	0.841743
ACSM5	0.00310146	10 cells	7 donors	27 donors	0.485232	3.09108	0.571969	0.463735	0.841743
BROX	0.0350022	10 cells	7 donors	27 donors	0.285724	4.80963	0.544481	0.463767	0.841743
ANKRD36	0.212849	10 cells	7 donors	27 donors	0.241301	7.55762	0.544407	0.463797	0.841743
PSMC3	0.0323438	10 cells	7 donors	27 donors	0.303593	4.68921	0.5444	0.4638	0.841743
BAG6	0.0479397	10 cells	7 donors	27 donors	0.221792	5.22645	0.544047	0.463945	0.841931
STAG1	0.492512	10 cells	7 donors	27 donors	0.192761	9.57766	0.54374	0.46407	0.842085
AL512380.2	0.0158618	10 cells	7 donors	27 donors	-0.426909	4.42675	0.543502	0.464167	0.842188
LYPD1	0.00177226	10 cells	7 donors	27 donors	-0.497715	2.92404	0.654335	0.464267	0.842294
ZC3H14	0.102171	10 cells	7 donors	27 donors	0.212852	6.31627	0.543076	0.464342	0.842357
FLOT1	0.107399	10 cells	7 donors	27 donors	0.228746	6.30677	0.54267	0.464508	0.842583
GIN1	0.0163048	10 cells	7 donors	27 donors	0.358291	4.01863	0.542573	0.464548	0.842583
ZFPM1	0.0251661	10 cells	7 donors	27 donors	-0.29047	4.53848	0.542397	0.46462	0.84264
IP6K3	0.00354453	10 cells	7 donors	27 donors	-0.378519	3.02437	0.542212	0.464695	0.842701
AL161630.1	0.00194949	10 cells	7 donors	27 donors	0.729644	2.8997	1.66527	0.464735	0.842701
SLC35A5	0.026584	10 cells	7 donors	27 donors	0.27008	4.63079	0.541893	0.464826	0.842793
SLC35D1	0.0503323	10 cells	7 donors	27 donors	0.259552	5.43632	0.541714	0.4649	0.842833
SEMA3C	0.117412	10 cells	7 donors	27 donors	-0.301385	6.41213	0.54164	0.46493	0.842833
SHC4	0.0222419	10 cells	7 donors	27 donors	0.378471	4.55111	0.541448	0.465009	0.842902
ACOX2	0.00841825	10 cells	7 donors	27 donors	0.429099	3.56849	0.575852	0.465229	0.843227
AL590999.1	0.00549402	10 cells	7 donors	27 donors	-0.46317	3.38639	0.540333	0.465466	0.84352
ZNF579	0.010545	10 cells	7 donors	27 donors	0.371158	3.69854	0.540319	0.465472	0.84352
VTN	0.0067346	10 cells	7 donors	27 donors	-0.444534	3.22554	0.539684	0.465733	0.84392
HEXDC-IT1	0.00522818	10 cells	7 donors	27 donors	-0.529855	3.47823	0.539459	0.465825	0.844013
CCDC7	0.148959	10 cells	7 donors	27 donors	0.231571	7.14861	0.539311	0.465886	0.84405
CRIP3	0.0020381	10 cells	7 donors	27 donors	-0.403101	2.83338	0.53895	0.466035	0.844206
COPS5	0.0302171	10 cells	7 donors	27 donors	0.267631	4.71052	0.538904	0.466054	0.844206
SEMA6C	0.0178113	10 cells	7 donors	27 donors	0.318756	4.24635	0.53864	0.466163	0.844259
AL590006.1	0.00407621	10 cells	7 donors	27 donors	0.566489	3.32468	0.916959	0.466165	0.844259
NAB1	0.0996012	10 cells	7 donors	27 donors	0.223465	6.36607	0.538499	0.466221	0.844286
AC009948.5	0.00868409	10 cells	7 donors	27 donors	0.620305	3.65994	1.28271	0.466276	0.844312
C16orf89	0.00558263	10 cells	7 donors	27 donors	0.400113	3.19426	0.53826	0.466319	0.844317
COMMD10	0.312539	10 cells	7 donors	27 donors	0.219406	8.64912	0.537808	0.466506	0.844464
HILPDA	0.0194949	10 cells	7 donors	27 donors	0.387528	4.24053	0.537799	0.466509	0.844464
PMS2	0.0205583	10 cells	7 donors	27 donors	0.306928	4.32245	0.537766	0.466523	0.844464
MFAP3L	0.0862206	10 cells	7 donors	27 donors	-0.340608	5.94748	0.537557	0.466609	0.844503
CDC42BPA	0.36934	10 cells	7 donors	27 donors	0.200527	8.77366	0.537515	0.466626	0.844503
AL359710.1	0.0256978	10 cells	7 donors	27 donors	-0.292299	4.91582	0.536868	0.466893	0.844861
FANCM	0.0376606	10 cells	7 donors	27 donors	-0.233578	5.21428	0.53651	0.467041	0.844861
VANGL2	0.0237483	10 cells	7 donors	27 donors	0.320493	4.43664	0.536319	0.46712	0.844861
ADAD1	0.0020381	10 cells	7 donors	27 donors	-0.43328	2.87432	0.561119	0.467121	0.844861
AC073316.3	0.00620292	10 cells	7 donors	27 donors	-0.534118	3.68229	0.536304	0.467126	0.844861
AXIN2	0.00487373	10 cells	7 donors	27 donors	0.371956	3.12977	0.536299	0.467128	0.844861
KCNK15-AS1	0.0067346	10 cells	7 donors	27 donors	-0.420298	3.53878	0.536276	0.467138	0.844861
ANKS1B	0.0965884	10 cells	7 donors	27 donors	-0.305489	6.56008	0.536246	0.46715	0.844861
LINC00861	0.00770935	10 cells	7 donors	27 donors	0.382008	3.31203	0.536137	0.467195	0.844869
RSPH14	0.00319008	10 cells	7 donors	27 donors	-0.488852	3.26449	0.53598	0.46726	0.844912
C6orf58	0.00522818	10 cells	7 donors	27 donors	0.55608	3.31832	0.535757	0.467352	0.844998
NEXMIF	0.0139123	10 cells	7 donors	27 donors	-0.427193	4.05686	0.535668	0.467389	0.844998
LINC01482	0.030926	10 cells	7 donors	27 donors	0.308844	4.82782	0.53539	0.467504	0.845132
AC114485.1	0.0067346	10 cells	7 donors	27 donors	0.54324	3.52679	0.534759	0.467765	0.845489
STYK1	0.00691183	10 cells	7 donors	27 donors	0.43464	3.6908	0.534716	0.467783	0.845489
STEAP4	0.0784227	10 cells	7 donors	27 donors	0.301633	5.64315	0.534521	0.467864	0.845512
CHRM2	0.00815241	10 cells	7 donors	27 donors	-0.529269	3.77582	0.534215	0.467991	0.845512
TTC26	0.0258751	10 cells	7 donors	27 donors	-0.261958	4.81671	0.534101	0.468038	0.845512
COL16A1	0.0337616	10 cells	7 donors	27 donors	-0.347835	4.83242	0.534009	0.468076	0.845512
C17orf78	0.00319008	10 cells	7 donors	27 donors	-0.49619	3.21906	0.533915	0.468115	0.845512
SPAG7	0.0232167	10 cells	7 donors	27 donors	0.307976	4.40902	0.533877	0.468131	0.845512
MYO19	0.0509526	10 cells	7 donors	27 donors	0.287587	5.53459	0.919498	0.468153	0.845512
PTPN14	0.192379	10 cells	7 donors	27 donors	0.230591	7.6404	0.533813	0.468157	0.845512
NABP2	0.0117856	10 cells	7 donors	27 donors	0.357467	3.75341	0.533799	0.468163	0.845512
AL034405.1	0.0129375	10 cells	7 donors	27 donors	0.409187	4.06412	0.533686	0.46821	0.845522
NSG2	0.0101019	10 cells	7 donors	27 donors	-0.500943	3.72437	0.533258	0.468388	0.84577
AL161757.5	0.00505095	10 cells	7 donors	27 donors	-0.517165	3.40242	0.533094	0.468456	0.84577
AC026471.1	0.00407621	10 cells	7 donors	27 donors	-0.432954	3.24106	0.53306	0.46847	0.84577
AL139021.2	0.00824103	10 cells	7 donors	27 donors	-0.44571	3.71677	0.532751	0.468598	0.845899
ZNF624	0.0124058	10 cells	7 donors	27 donors	-0.350992	4.01746	0.532472	0.468714	0.845899
ACSM2B	0.00177226	10 cells	7 donors	27 donors	-0.426115	2.9781	0.532399	0.468744	0.845899
EDC4	0.0033673	10 cells	7 donors	27 donors	-0.477183	3.09258	0.625864	0.468765	0.845899
AC124016.1	0.00434205	10 cells	7 donors	27 donors	-0.408515	3.18133	0.532303	0.468784	0.845899
SHANK1	0.00779796	10 cells	7 donors	27 donors	-0.471925	3.65178	0.532256	0.468804	0.845899
KNL1	0.0150642	10 cells	7 donors	27 donors	-0.441077	4.18736	0.532123	0.468859	0.845899
TMEM128	0.0189632	10 cells	7 donors	27 donors	0.301266	4.27441	0.532101	0.468868	0.845899
AP003063.1	0.0146212	10 cells	7 donors	27 donors	-0.342842	4.34354	0.531847	0.468974	0.846016
AC005674.1	0.00354453	10 cells	7 donors	27 donors	-0.487325	3.2997	0.531568	0.46909	0.846113
CD36	0.0303057	10 cells	7 donors	27 donors	0.333646	5.13885	0.531491	0.469122	0.846113
CLIC3	0.00310146	10 cells	7 donors	27 donors	-0.423633	3.1453	0.531424	0.46915	0.846113
BOC	0.239876	10 cells	7 donors	27 donors	0.242394	7.7762	0.531153	0.469263	0.846182
AC008736.1	0.00168365	10 cells	7 donors	27 donors	-0.464976	2.92938	0.531135	0.46927	0.846182
AL954650.1	0.00451927	10 cells	7 donors	27 donors	-0.571709	3.30437	0.53096	0.469343	0.84624
PLPPR2	0.0228622	10 cells	7 donors	27 donors	0.304162	4.25288	0.530838	0.469394	0.846258
AC018845.1	0.00443066	10 cells	7 donors	27 donors	-0.57725	3.60971	0.530682	0.469459	0.846301
PLBD1	0.0165707	10 cells	7 donors	27 donors	0.359765	4.10472	0.530487	0.46954	0.846374
DCK	0.0106336	10 cells	7 donors	27 donors	0.385919	3.66297	0.529968	0.469757	0.846649
SETD9	0.00434205	10 cells	7 donors	27 donors	-0.411464	3.25431	0.529904	0.469783	0.846649
FUOM	0.00894993	10 cells	7 donors	27 donors	0.376819	3.41648	0.529825	0.469816	0.846649
LOXHD1	0.0073549	10 cells	7 donors	27 donors	-0.506069	3.69475	0.529689	0.469873	0.846649
ZNF274	0.0607	10 cells	7 donors	27 donors	-0.255935	5.74187	0.529546	0.469933	0.846649
RUFY3	0.240939	10 cells	7 donors	27 donors	0.187759	7.74069	0.529448	0.469974	0.846649
VPS52	0.0280904	10 cells	7 donors	27 donors	-0.302115	4.69693	0.529308	0.470032	0.846649
CTNNBIP1	0.0459903	10 cells	7 donors	27 donors	-0.228947	5.58538	0.52915	0.470098	0.846649
CKMT2	0.00567125	10 cells	7 donors	27 donors	0.512723	3.2808	0.834904	0.470133	0.846649
MBD1	0.0283562	10 cells	7 donors	27 donors	0.300348	4.52564	0.529015	0.470154	0.846649
CBWD6	0.010988	10 cells	7 donors	27 donors	0.379363	3.6756	0.528889	0.470207	0.846649
INMT-MINDY4	0.00345591	10 cells	7 donors	27 donors	0.409686	3.08733	0.528888	0.470207	0.846649
LINC01907	0.00141781	10 cells	7 donors	27 donors	-0.494083	2.93741	0.528778	0.470253	0.846649
SMS	0.0483828	10 cells	7 donors	27 donors	-0.264663	5.18037	0.52875	0.470265	0.846649
SHISAL2A	0.0110767	10 cells	7 donors	27 donors	-0.365064	3.90986	0.528543	0.470351	0.846711
ARRDC3	0.20576	10 cells	7 donors	27 donors	0.330494	7.75908	0.528471	0.470381	0.846711
TGFB1I1	0.0186974	10 cells	7 donors	27 donors	0.382873	4.18881	0.527923	0.470611	0.846866
SLC52A1	0.00487373	10 cells	7 donors	27 donors	-0.509597	3.45279	0.527854	0.47064	0.846866
MIA2	0.11883	10 cells	7 donors	27 donors	0.182455	6.67222	0.52785	0.470641	0.846866
AL445248.1	0.0114311	10 cells	7 donors	27 donors	0.381687	3.8262	0.530765	0.470665	0.846866
GDNF	0.00256978	10 cells	7 donors	27 donors	-0.47156	2.98904	0.527772	0.470674	0.846866
PRDM12	0.00221533	10 cells	7 donors	27 donors	0.639387	3.06029	0.720866	0.470713	0.846866
AC005746.2	0.00558263	10 cells	7 donors	27 donors	-0.456726	3.48155	0.527419	0.470821	0.846987
CNIH4	0.0344705	10 cells	7 donors	27 donors	0.269617	4.77824	0.527191	0.470917	0.846999
KRTAP5-AS1	0.00425343	10 cells	7 donors	27 donors	-0.441028	3.10772	0.526935	0.471024	0.846999
ELSPBP1	0.00620292	10 cells	7 donors	27 donors	0.525336	3.428	0.526848	0.47106	0.846999
MS4A14	0.00611431	10 cells	7 donors	27 donors	0.397609	3.16097	0.526845	0.471062	0.846999
LINC01498	0.00478511	10 cells	7 donors	27 donors	0.536495	3.41259	0.526767	0.471095	0.846999
EDF1	0.100665	10 cells	7 donors	27 donors	0.263242	6.03275	0.526565	0.471179	0.846999
GCKR	0.00283562	10 cells	7 donors	27 donors	-0.592087	3.15757	0.526531	0.471193	0.846999
FARSA	0.0197607	10 cells	7 donors	27 donors	0.319648	4.14474	0.526512	0.471201	0.846999
OR1I1	0.00248117	10 cells	7 donors	27 donors	0.665275	3.03901	0.526464	0.471221	0.846999
AC008067.1	0.00345591	10 cells	7 donors	27 donors	-0.426758	3.03239	0.526428	0.471237	0.846999
SASH1	0.474435	10 cells	7 donors	27 donors	0.212204	9.77565	0.526145	0.471355	0.847091
NYAP2	0.0123172	10 cells	7 donors	27 donors	-0.479229	4.04371	0.526032	0.471402	0.847091
ELOVL2	0.0153301	10 cells	7 donors	27 donors	-0.381572	3.98145	0.526012	0.471411	0.847091
FRG1-DT	0.0263181	10 cells	7 donors	27 donors	0.296879	4.81157	0.525895	0.47146	0.847106
PLA2G6	0.0235711	10 cells	7 donors	27 donors	-0.324205	4.70613	0.525669	0.471555	0.847203
MS4A4E	0.0193177	10 cells	7 donors	27 donors	0.381689	3.97002	0.52544	0.471651	0.847294
DNMT3A	0.113248	10 cells	7 donors	27 donors	0.213104	6.47061	0.525354	0.471687	0.847294
ZFYVE16	0.179708	10 cells	7 donors	27 donors	0.21691	7.13996	0.525059	0.471811	0.84736
GYPC	0.0490917	10 cells	7 donors	27 donors	-0.292462	5.43487	0.524692	0.471965	0.84736
TPRG1L	0.0189632	10 cells	7 donors	27 donors	0.336762	4.16373	0.524689	0.471966	0.84736
PDE12	0.0130261	10 cells	7 donors	27 donors	-0.339334	4.00421	0.524637	0.471988	0.84736
AC140479.5	0.00115197	10 cells	7 donors	27 donors	0.400626	2.85604	0.524634	0.471989	0.84736
RBX1	0.090031	10 cells	7 donors	27 donors	0.225116	6.0105	0.524611	0.471999	0.84736
AP001266.2	0.00434205	10 cells	7 donors	27 donors	-0.452187	3.22289	0.524509	0.472042	0.84736
ORAI1	0.0202038	10 cells	7 donors	27 donors	0.317718	4.17196	0.524487	0.472051	0.84736
AC109460.2	0.00248117	10 cells	7 donors	27 donors	0.416465	3.13536	0.524309	0.472126	0.847421
KIAA0319	0.00708906	10 cells	7 donors	27 donors	-0.473401	3.58154	0.524102	0.472213	0.847441
TIMM29	0.0080638	10 cells	7 donors	27 donors	-0.609714	3.60987	1.11779	0.472296	0.847441
AP000462.1	0.00256978	10 cells	7 donors	27 donors	0.515041	2.91146	0.928332	0.472379	0.847441
MUC16	0.00646876	10 cells	7 donors	27 donors	-0.551851	3.6194	0.523599	0.472425	0.847441
MED1	0.049712	10 cells	7 donors	27 donors	-0.250564	5.60355	0.52339	0.472513	0.847441
CHST12	0.0624723	10 cells	7 donors	27 donors	-0.328594	5.95987	0.523186	0.472599	0.847441
ARNT	0.124856	10 cells	7 donors	27 donors	0.195169	6.649	0.523148	0.472615	0.847441
AP002026.1	0.0233939	10 cells	7 donors	27 donors	-0.285909	4.6831	0.523114	0.472629	0.847441
CCDC30	0.054763	10 cells	7 donors	27 donors	0.224347	5.70346	0.52311	0.472631	0.847441
COMT	0.064599	10 cells	7 donors	27 donors	0.222835	5.69874	0.523059	0.472652	0.847441
THOC5	0.0234825	10 cells	7 donors	27 donors	-0.336469	4.54372	0.522944	0.472701	0.847441
APCDD1	0.0125831	10 cells	7 donors	27 donors	0.417862	3.71523	0.522894	0.472721	0.847441
TUNAR	0.00194949	10 cells	7 donors	27 donors	-0.420306	2.96071	0.522862	0.472735	0.847441
MATN4	0.0046965	10 cells	7 donors	27 donors	-0.50614	3.47699	0.522853	0.472739	0.847441
EIF3C	0.00903855	10 cells	7 donors	27 donors	-0.395283	3.82895	0.522823	0.472752	0.847441
LNX1	0.0298626	10 cells	7 donors	27 donors	-0.33967	5.51307	0.522623	0.472836	0.847451
ZNF212	0.013292	10 cells	7 donors	27 donors	-0.341284	4.01826	0.522601	0.472845	0.847451
FAM160A1	0.0567125	10 cells	7 donors	27 donors	-0.317976	5.49953	0.522519	0.47288	0.847451
AC023300.2	0.00141781	10 cells	7 donors	27 donors	-0.321612	2.79882	0.522197	0.473016	0.847621
AL121748.1	0.00248117	10 cells	7 donors	27 donors	0.42027	2.97444	0.5218	0.473183	0.847842
AC105052.4	0.00327869	10 cells	7 donors	27 donors	0.646584	3.04535	1.03431	0.473245	0.847842
SPON1	0.0514843	10 cells	7 donors	27 donors	0.327744	5.65904	0.521535	0.473295	0.847842
TERB1	0.010545	10 cells	7 donors	27 donors	-0.46825	3.8001	0.521517	0.473303	0.847842
TCF20	0.0997785	10 cells	7 donors	27 donors	0.190503	6.40381	0.521302	0.473393	0.84791
C16orf96	0.0103677	10 cells	7 donors	27 donors	-0.47333	4.1129	0.521102	0.473478	0.84791
AP002884.3	0.0189632	10 cells	7 donors	27 donors	0.333018	4.45309	0.521094	0.473481	0.84791
IP6K2	0.0769163	10 cells	7 donors	27 donors	0.227785	6.03322	0.521039	0.473504	0.84791
LINC02453	0.00283562	10 cells	7 donors	27 donors	-0.525594	3.11383	0.520786	0.473611	0.847939
AC090912.1	0.0146212	10 cells	7 donors	27 donors	0.326144	4.09616	0.520719	0.47364	0.847939
SI	0.00345591	10 cells	7 donors	27 donors	0.569475	3.13485	0.520709	0.473644	0.847939
ZNF281	0.017191	10 cells	7 donors	27 donors	0.32862	4.01151	0.520299	0.473817	0.848176
GBX1	0.00221533	10 cells	7 donors	27 donors	-0.549972	3.14204	0.520151	0.47388	0.848176
C14orf178	0.0026584	10 cells	7 donors	27 donors	-0.393547	3.00024	0.520106	0.473899	0.848176
CNR1	0.00965884	10 cells	7 donors	27 donors	-0.372738	3.78989	0.519909	0.473982	0.848252
LINC02208	0.0020381	10 cells	7 donors	27 donors	0.483679	2.86945	0.591215	0.474139	0.848459
COQ10A	0.00886132	10 cells	7 donors	27 donors	-0.405937	3.54806	0.518992	0.47437	0.848766
LINC01202	0.00372175	10 cells	7 donors	27 donors	-0.519065	3.27511	0.518798	0.474453	0.848766
PLEKHA2	0.121046	10 cells	7 donors	27 donors	-0.221427	6.45238	0.518687	0.474499	0.848766
CHIA	0.00141781	10 cells	7 donors	27 donors	-0.452373	2.9307	0.518654	0.474513	0.848766
AL161891.1	0.00779796	10 cells	7 donors	27 donors	0.400401	3.57105	0.518649	0.474516	0.848766
AC242426.2	0.00274701	10 cells	7 donors	27 donors	0.434671	2.9578	0.595562	0.474644	0.848923
FAM32A	0.0139123	10 cells	7 donors	27 donors	0.337075	3.89109	0.518049	0.47477	0.849007
MSX1	0.00522818	10 cells	7 donors	27 donors	0.545471	3.31358	0.875217	0.474773	0.849007
METTL26	0.0357111	10 cells	7 donors	27 donors	0.292474	4.68794	0.517861	0.47485	0.849071
AC018697.1	0.00753212	10 cells	7 donors	27 donors	-0.456115	3.7021	0.517553	0.474981	0.849232
AC099753.1	0.0116083	10 cells	7 donors	27 donors	0.49905	4.12583	0.517383	0.475053	0.849265
AC005993.1	0.00398759	10 cells	7 donors	27 donors	-0.451367	3.34011	0.517316	0.475081	0.849265
HHIPL1	0.0112539	10 cells	7 donors	27 donors	-0.373497	4.04463	0.517171	0.475143	0.849301
IGF2R	0.177492	10 cells	7 donors	27 donors	0.180481	7.17104	0.517003	0.475215	0.849356
RP9	0.022685	10 cells	7 donors	27 donors	0.287996	4.47025	0.516658	0.475361	0.849445
LINC02482	0.00726628	10 cells	7 donors	27 donors	-0.551088	3.5914	0.789592	0.475417	0.849445
ERBB2	0.0259637	10 cells	7 donors	27 donors	0.30645	4.70723	0.516512	0.475423	0.849445
ZNF343	0.0128489	10 cells	7 donors	27 donors	0.325908	3.97271	0.516328	0.475501	0.849445
PTPN12	0.281879	10 cells	7 donors	27 donors	0.196346	8.30339	0.516325	0.475503	0.849445
AC022167.3	0.00159504	10 cells	7 donors	27 donors	-0.478622	2.93115	0.516307	0.47551	0.849445
TLR5	0.00868409	10 cells	7 donors	27 donors	0.406791	3.53599	0.516163	0.475571	0.849481
MATN1	0.00168365	10 cells	7 donors	27 donors	-0.411832	2.9676	0.516056	0.475617	0.849489
AC100810.1	0.00407621	10 cells	7 donors	27 donors	0.36789	3.02606	0.515553	0.475831	0.849561
LINC02209	0.0020381	10 cells	7 donors	27 donors	-0.456014	3.03803	0.515431	0.475883	0.849561
SLCO5A1	0.0157732	10 cells	7 donors	27 donors	0.395751	4.45346	0.51543	0.475884	0.849561
AC129492.4	0.00212672	10 cells	7 donors	27 donors	-0.41393	2.98297	0.515314	0.475933	0.849561
DENND2C	0.0514843	10 cells	7 donors	27 donors	0.210964	5.72987	0.515274	0.47595	0.849561
AL133523.1	0.00531679	10 cells	7 donors	27 donors	-0.430589	3.33676	0.515213	0.475976	0.849561
HSD17B10	0.0135578	10 cells	7 donors	27 donors	0.357782	3.75678	0.515209	0.475978	0.849561
OR2AG2	0.00221533	10 cells	7 donors	27 donors	0.578501	3.0189	0.746519	0.476025	0.849561
COX16	0.00505095	10 cells	7 donors	27 donors	0.365588	3.10205	0.515094	0.476027	0.849561
RBM10	0.0540541	10 cells	7 donors	27 donors	-0.237453	5.72657	0.514832	0.476139	0.849617
AC024901.1	0.0245459	10 cells	7 donors	27 donors	-0.322262	4.71361	0.514814	0.476146	0.849617
LINC01312	0.00354453	10 cells	7 donors	27 donors	-0.528255	3.2803	0.514732	0.476181	0.849617
ZDHHC20	0.157023	10 cells	7 donors	27 donors	0.217569	7.11596	0.514625	0.476227	0.849626
AC011369.1	0.00505095	10 cells	7 donors	27 donors	-0.509234	3.41857	0.514125	0.47644	0.849933
AP000688.1	0.00797519	10 cells	7 donors	27 donors	0.444777	3.66809	0.513903	0.476535	0.850022
SUN2	0.0549402	10 cells	7 donors	27 donors	0.231661	5.34752	0.513731	0.476608	0.850022
AC021766.1	0.00460789	10 cells	7 donors	27 donors	0.380634	3.03057	0.513719	0.476613	0.850022
ALDH18A1	0.0353567	10 cells	7 donors	27 donors	0.288073	4.95525	0.512719	0.477041	0.850579
PPP1R15B	0.0365973	10 cells	7 donors	27 donors	0.272019	4.85808	0.512692	0.477052	0.850579
SERPINF2	0.0210899	10 cells	7 donors	27 donors	-0.342138	4.23331	0.512679	0.477058	0.850579
SHISA9	0.0300399	10 cells	7 donors	27 donors	-0.413386	5.23733	0.512539	0.477118	0.850579
SKA3	0.00327869	10 cells	7 donors	27 donors	0.619777	3.148	0.659291	0.477131	0.850579
CWC15	0.0330527	10 cells	7 donors	27 donors	0.260798	4.82139	0.512213	0.477257	0.85073
MYPOP	0.0113425	10 cells	7 donors	27 donors	0.359746	3.85995	0.511976	0.477359	0.850834
AC020611.2	0.00797519	10 cells	7 donors	27 donors	0.423963	3.54319	0.511783	0.477441	0.850834
DDN-AS1	0.00186088	10 cells	7 donors	27 donors	-0.396279	2.94388	0.511604	0.477518	0.850834
FBXW9	0.00558263	10 cells	7 donors	27 donors	-0.427057	3.42737	0.511521	0.477553	0.850834
STK36	0.0142667	10 cells	7 donors	27 donors	-0.371752	4.03653	0.51146	0.47758	0.850834
WLS	0.108019	10 cells	7 donors	27 donors	0.25044	6.13117	0.511333	0.477634	0.850834
JAM3	0.0996012	10 cells	7 donors	27 donors	0.227447	6.43374	0.511309	0.477644	0.850834
MTMR6	0.0666371	10 cells	7 donors	27 donors	0.245982	5.78286	0.511241	0.477674	0.850834
COL8A2	0.0341161	10 cells	7 donors	27 donors	0.314644	4.51213	0.511132	0.47772	0.850834
CDC6	0.00150642	10 cells	7 donors	27 donors	-0.393044	2.87451	0.511118	0.477726	0.850834
SRPX	0.218875	10 cells	7 donors	27 donors	0.296137	8.14394	0.510901	0.477819	0.850863
PRR25	0.0033673	10 cells	7 donors	27 donors	0.566485	3.16821	0.510888	0.477825	0.850863
PLAA	0.0435977	10 cells	7 donors	27 donors	0.226315	5.23505	0.51072	0.477897	0.850919
GUSBP11	0.0538768	10 cells	7 donors	27 donors	-0.204733	5.5244	0.510583	0.477956	0.85095
TMEM184B	0.0770049	10 cells	7 donors	27 donors	-0.211809	6.16028	0.510444	0.478015	0.85097
SLIT1	0.0141781	10 cells	7 donors	27 donors	0.405417	4.21319	0.510247	0.4781	0.85097
HDAC8	0.258573	10 cells	7 donors	27 donors	0.207628	8.0748	0.510105	0.478161	0.85097
SUPV3L1	0.0376606	10 cells	7 donors	27 donors	-0.23088	5.19529	0.510095	0.478165	0.85097
CCDC163	0.00256978	10 cells	7 donors	27 donors	0.455247	3.00638	0.510078	0.478173	0.85097
DUSP1	0.429685	10 cells	7 donors	27 donors	0.227131	9.1186	0.509928	0.478237	0.85101
ZMYM3	0.0156845	10 cells	7 donors	27 donors	-0.363781	4.21569	0.509751	0.478313	0.85101
ANKRD65	0.00593708	10 cells	7 donors	27 donors	0.411096	3.31131	0.509738	0.478318	0.85101
ZBTB39	0.00549402	10 cells	7 donors	27 donors	0.39178	3.22114	0.509304	0.478505	0.851269
LRWD1	0.00443066	10 cells	7 donors	27 donors	0.399608	3.22478	0.509145	0.478573	0.851274
TFIP11	0.0124945	10 cells	7 donors	27 donors	0.386052	3.81104	0.580966	0.47859	0.851274
CEP112	0.331148	10 cells	7 donors	27 donors	0.205146	8.74211	0.508908	0.478675	0.851298
PARP14	0.237749	10 cells	7 donors	27 donors	-0.251487	8.04315	0.508883	0.478686	0.851298
FAM53B-AS1	0.0020381	10 cells	7 donors	27 donors	-0.32293	2.91571	0.508275	0.478947	0.851691
AC016746.1	0.000886132	10 cells	7 donors	27 donors	-0.430294	2.86953	0.507843	0.479133	0.851885
C1orf105	0.0013292	10 cells	7 donors	27 donors	-0.398223	2.9242	0.507758	0.47917	0.851885
UFL1	0.0844484	10 cells	7 donors	27 donors	0.226989	6.00753	0.507656	0.479214	0.851885
SPIN2B	0.00531679	10 cells	7 donors	27 donors	0.376893	3.29789	0.50764	0.479221	0.851885
GOLGA1	0.0687638	10 cells	7 donors	27 donors	0.193074	5.84934	0.507493	0.479284	0.851924
ZNF503	0.0295082	10 cells	7 donors	27 donors	0.30229	4.90767	0.507228	0.479399	0.852054
PDZD8	0.0996012	10 cells	7 donors	27 donors	0.211946	6.34303	0.507057	0.479472	0.852101
SYNRG	0.13735	10 cells	7 donors	27 donors	0.176534	6.8571	0.506975	0.479508	0.852101
DNAJC18	0.0599025	10 cells	7 donors	27 donors	0.230625	5.88766	0.506755	0.479603	0.852142
TESC-AS1	0.00691183	10 cells	7 donors	27 donors	-0.477193	3.71075	0.506712	0.479621	0.852142
TXN2	0.028179	10 cells	7 donors	27 donors	0.290779	4.59351	0.506575	0.47968	0.852142
POLR2F	0.0954364	10 cells	7 donors	27 donors	0.240795	6.15378	0.50654	0.479695	0.852142
LINC02359	0.00354453	10 cells	7 donors	27 donors	-0.528752	3.20395	0.50639	0.47976	0.852184
PROSER1	0.0308374	10 cells	7 donors	27 donors	0.304699	4.68925	0.506203	0.479841	0.852231
CC2D1A	0.0384581	10 cells	7 donors	27 donors	0.229261	5.06152	0.506139	0.479868	0.852231
AP003481.1	0.00319008	10 cells	7 donors	27 donors	-0.474949	3.16585	0.50575	0.480037	0.852235
AL512353.1	0.0013292	10 cells	7 donors	27 donors	-0.408888	2.90539	0.505748	0.480038	0.852235
ZNF652	0.135755	10 cells	7 donors	27 donors	0.174268	6.92857	0.505744	0.480039	0.852235
SNUPN	0.0250775	10 cells	7 donors	27 donors	-0.298423	4.73993	0.505703	0.480057	0.852235
AC104078.1	0.00256978	10 cells	7 donors	27 donors	-0.554619	3.20569	0.505658	0.480077	0.852235
CEP162	0.0776252	10 cells	7 donors	27 donors	0.209057	5.96983	0.505443	0.480169	0.852326
P2RX6	0.0026584	10 cells	7 donors	27 donors	0.526285	3.04576	0.505257	0.48025	0.852376
AL161908.1	0.00319008	10 cells	7 donors	27 donors	-0.424446	3.02672	0.58777	0.480347	0.852376
TFAP2B	0.0026584	10 cells	7 donors	27 donors	-0.489285	3.09247	0.504986	0.480367	0.852376
AL132657.1	0.00319008	10 cells	7 donors	27 donors	-0.361284	3.1081	0.50492	0.480395	0.852376
HIBADH	0.147009	10 cells	7 donors	27 donors	0.221504	6.95761	0.504743	0.480472	0.852376
PSMC3IP	0.00168365	10 cells	7 donors	27 donors	0.365082	2.90688	0.504712	0.480486	0.852376
TEX49	0.00894993	10 cells	7 donors	27 donors	-0.469127	3.864	0.504416	0.480614	0.852376
BIK	0.0026584	10 cells	7 donors	27 donors	-0.467296	3.12056	0.504294	0.480666	0.852376
CRYBB1	0.00248117	10 cells	7 donors	27 donors	-0.482803	2.98483	0.504235	0.480692	0.852376
PAPPA2	0.0129375	10 cells	7 donors	27 donors	-0.482365	4.17082	0.504214	0.480701	0.852376
ADGRA2	0.0586619	10 cells	7 donors	27 donors	0.216164	5.669	0.504156	0.480726	0.852376
PUM1	0.354098	10 cells	7 donors	27 donors	0.193407	8.6417	0.504027	0.480782	0.852376
C8orf87	0.00230394	10 cells	7 donors	27 donors	-0.45107	2.98112	0.503901	0.480837	0.852376
BMF	0.00638015	10 cells	7 donors	27 donors	0.3978	3.39269	0.503826	0.480869	0.852376
KCNC3	0.00762074	10 cells	7 donors	27 donors	-0.442931	3.6416	0.503754	0.4809	0.852376
NSRP1	0.20381	10 cells	7 donors	27 donors	0.195639	7.66711	0.503657	0.480942	0.852376
AL583839.1	0.00283562	10 cells	7 donors	27 donors	-0.431075	3.03549	0.503628	0.480955	0.852376
AC002074.1	0.026584	10 cells	7 donors	27 donors	-0.342125	4.63712	0.503589	0.480972	0.852376
TEX30	0.00407621	10 cells	7 donors	27 donors	-0.365034	3.07462	0.503545	0.480991	0.852376
SULF1	0.338946	10 cells	7 donors	27 donors	0.306482	8.01288	0.503476	0.481021	0.852376
PLEKHH3	0.0209127	10 cells	7 donors	27 donors	0.308609	4.26715	0.503111	0.481179	0.852521
LINC01687	0.00301285	10 cells	7 donors	27 donors	0.565568	3.23303	0.503049	0.481206	0.852521
SAMD8	0.0837395	10 cells	7 donors	27 donors	0.223846	6.11843	0.623098	0.481248	0.852521
DYNLRB2	0.00256978	10 cells	7 donors	27 donors	0.896604	3.02578	2.14217	0.481267	0.852521
KIAA1109	0.387328	10 cells	7 donors	27 donors	0.211397	8.6237	0.502734	0.481343	0.852582
NANS	0.0237483	10 cells	7 donors	27 donors	0.321106	4.4422	0.502337	0.481515	0.852807
EMX2	0.00496234	10 cells	7 donors	27 donors	0.538208	3.23471	0.77278	0.48156	0.852807
SLC5A11	0.0145326	10 cells	7 donors	27 donors	-0.424035	4.18384	0.502098	0.481619	0.852807
NYNRIN	0.0100133	10 cells	7 donors	27 donors	0.337427	3.62529	0.502062	0.481635	0.852807
AC122688.4	0.00212672	10 cells	7 donors	27 donors	-0.496591	3.00159	0.501926	0.481694	0.852808
SETD1A	0.0178113	10 cells	7 donors	27 donors	-0.324277	4.32001	0.501851	0.481726	0.852808
C11orf16	0.00159504	10 cells	7 donors	27 donors	0.656867	3.04153	0.501697	0.481793	0.852808
GALNTL6	0.11121	10 cells	7 donors	27 donors	0.289849	6.61364	0.501666	0.481807	0.852808
UBQLN4	0.0259637	10 cells	7 donors	27 donors	0.294503	4.40609	0.501483	0.481886	0.852808
AC092683.1	0.0392556	10 cells	7 donors	27 donors	-0.3244	5.22309	0.501434	0.481907	0.852808
AC091132.2	0.00363314	10 cells	7 donors	27 donors	0.38199	3.02572	0.501305	0.481964	0.852808
EPHA2	0.0271156	10 cells	7 donors	27 donors	-0.270649	4.84864	0.501302	0.481965	0.852808
AC015799.1	0.0141781	10 cells	7 donors	27 donors	0.352326	3.98085	0.501111	0.482048	0.852822
RP2	0.0202924	10 cells	7 donors	27 donors	0.303943	4.34843	0.501096	0.482055	0.852822
PLIN1	0.00797519	10 cells	7 donors	27 donors	0.389593	3.22118	0.500708	0.482223	0.853047
PTGER3	0.00877271	10 cells	7 donors	27 donors	-0.521978	3.56021	0.500532	0.4823	0.85311
NKAPD1	0.0155959	10 cells	7 donors	27 donors	0.302338	4.1161	0.500418	0.48235	0.853125
LRRK1	0.0643332	10 cells	7 donors	27 donors	0.236716	5.74522	0.500303	0.4824	0.853127
VAX2	0.00770935	10 cells	7 donors	27 donors	-0.439277	3.59565	0.499781	0.482628	0.853127
AC116351.1	0.0020381	10 cells	7 donors	27 donors	-0.409428	2.95254	0.49975	0.482641	0.853127
UNC13B	0.233939	10 cells	7 donors	27 donors	-0.21581	8.00569	0.499703	0.482661	0.853127
MFRP	0.00974745	10 cells	7 donors	27 donors	-0.420393	3.43614	0.499678	0.482673	0.853127
MAPKAPK5-AS1	0.0110767	10 cells	7 donors	27 donors	0.344701	3.65231	0.499648	0.482686	0.853127
GLUL	0.197342	10 cells	7 donors	27 donors	0.274279	6.93303	0.499549	0.482729	0.853127
PPT2-EGFL8	0.00239256	10 cells	7 donors	27 donors	-0.500063	2.95687	0.681893	0.482755	0.853127
NCOR1	0.351706	10 cells	7 donors	27 donors	0.173026	8.60138	0.499475	0.482761	0.853127
RGS22	0.0230394	10 cells	7 donors	27 donors	0.352211	4.66154	0.49947	0.482763	0.853127
TMC6	0.0467878	10 cells	7 donors	27 donors	0.230463	5.30219	0.4993	0.482837	0.853167
PPM1L	0.112362	10 cells	7 donors	27 donors	0.227396	6.52687	0.499229	0.482868	0.853167
GBA	0.0298626	10 cells	7 donors	27 donors	-0.299854	4.61885	0.499093	0.482927	0.853199
AC245297.2	0.00283562	10 cells	7 donors	27 donors	0.374743	2.98653	0.498726	0.483088	0.85341
SERINC2	0.0080638	10 cells	7 donors	27 donors	0.400856	3.5267	0.50476	0.483166	0.853475
NDUFB3	0.0230394	10 cells	7 donors	27 donors	0.309317	4.29555	0.498232	0.483304	0.853646
C11orf74	0.0275587	10 cells	7 donors	27 donors	0.288808	4.73855	0.498083	0.483369	0.853687
RECQL5	0.0263181	10 cells	7 donors	27 donors	-0.284574	4.80788	0.49761	0.483576	0.853877
SPOCK3	0.0204696	10 cells	7 donors	27 donors	-0.408002	4.48297	0.497519	0.483615	0.853877
PCAT7	0.00646876	10 cells	7 donors	27 donors	-0.512408	3.69727	0.497509	0.48362	0.853877
CAMKMT	0.276828	10 cells	7 donors	27 donors	0.204412	8.46525	0.49746	0.483641	0.853877
PTPRS	0.113691	10 cells	7 donors	27 donors	0.267282	6.40012	0.497256	0.48373	0.853935
ADAM7	0.00372175	10 cells	7 donors	27 donors	-0.516598	3.22664	0.497144	0.48378	0.853935
ULK3	0.0138237	10 cells	7 donors	27 donors	0.323727	3.73431	0.497089	0.483803	0.853935
LINC01801	0.0107222	10 cells	7 donors	27 donors	0.352292	3.92774	0.497009	0.483839	0.853935
APOBR	0.00248117	10 cells	7 donors	27 donors	-0.371246	2.92526	0.496843	0.483911	0.853967
AC099518.5	0.00212672	10 cells	7 donors	27 donors	0.422034	2.96514	0.496778	0.48394	0.853967
PPP2R1B	0.125299	10 cells	7 donors	27 donors	0.251219	6.93715	0.496502	0.48406	0.85405
CCDC85B	0.104209	10 cells	7 donors	27 donors	0.236517	6.4841	0.496484	0.484069	0.85405
AC084024.3	0.0033673	10 cells	7 donors	27 donors	-0.395658	3.03338	0.496331	0.484136	0.854086
TUBA4B	0.00256978	10 cells	7 donors	27 donors	-0.475664	3.06744	0.496248	0.484172	0.854086
TRIB2	0.0665485	10 cells	7 donors	27 donors	0.208997	5.75054	0.495769	0.484382	0.854379
CEP170B	0.0202924	10 cells	7 donors	27 donors	-0.34842	4.09492	0.495682	0.48442	0.854379
AFAP1	0.155959	10 cells	7 donors	27 donors	0.203354	7.37805	0.495431	0.484531	0.854495
VPS53	0.216925	10 cells	7 donors	27 donors	0.167873	7.67693	0.495313	0.484582	0.854495
ARMCX5	0.00894993	10 cells	7 donors	27 donors	-0.362421	3.67574	0.495249	0.48461	0.854495
ATP5F1D	0.0778024	10 cells	7 donors	27 donors	0.246389	5.68477	0.494966	0.484735	0.854619
AP002807.1	0.00664599	10 cells	7 donors	27 donors	0.419148	3.34758	0.494901	0.484763	0.854619
TTC34	0.00496234	10 cells	7 donors	27 donors	0.475995	3.28751	0.49479	0.484812	0.854632
TRMT61B	0.0384581	10 cells	7 donors	27 donors	0.236345	5.00192	0.494509	0.484935	0.854717
RBM45	0.0304829	10 cells	7 donors	27 donors	0.296989	4.73009	0.494492	0.484943	0.854717
KIAA1328	0.205051	10 cells	7 donors	27 donors	0.179184	7.74868	0.494297	0.485028	0.854772
TCEAL2	0.0163048	10 cells	7 donors	27 donors	0.327485	3.98392	0.494218	0.485063	0.854772
PLA2G15	0.0163048	10 cells	7 donors	27 donors	0.336106	4.03661	0.49414	0.485098	0.854772
MTPN	0.0746123	10 cells	7 donors	27 donors	0.251255	5.7565	0.493866	0.485218	0.854906
PSMB1	0.0686752	10 cells	7 donors	27 donors	0.247272	5.53261	0.49378	0.485256	0.854906
TSC22D4	0.032078	10 cells	7 donors	27 donors	-0.275113	4.8924	0.493553	0.485356	0.855009
AL441992.1	0.00212672	10 cells	7 donors	27 donors	0.400012	2.91083	0.493387	0.485429	0.855021
AC046185.3	0.00212672	10 cells	7 donors	27 donors	-0.38587	2.95324	0.493214	0.485505	0.855021
MAGOH	0.0275587	10 cells	7 donors	27 donors	0.286052	4.52556	0.493213	0.485505	0.855021
SMIM19	0.0163934	10 cells	7 donors	27 donors	0.370975	4.09346	0.493163	0.485528	0.855021
SURF2	0.00389898	10 cells	7 donors	27 donors	-0.565725	3.09978	0.978725	0.485615	0.855097
HNRNPM	0.210899	10 cells	7 donors	27 donors	0.194892	7.64171	0.492874	0.485655	0.855097
AC007495.1	0.0104564	10 cells	7 donors	27 donors	-0.399387	3.87696	0.492783	0.485695	0.855097
ABHD14A-ACY1	0.00230394	10 cells	7 donors	27 donors	-0.628177	2.99813	0.948593	0.48588	0.855284
ATG13	0.0798405	10 cells	7 donors	27 donors	-0.201818	6.02591	0.492355	0.485883	0.855284
PXDN	0.0243686	10 cells	7 donors	27 donors	-0.344354	4.53041	0.492202	0.485951	0.855326
AC006974.2	0.00327869	10 cells	7 donors	27 donors	0.575377	3.23739	0.492031	0.486026	0.855326
ZC3H18	0.0514843	10 cells	7 donors	27 donors	-0.202023	5.66997	0.492003	0.486039	0.855326
ZHX1	0.0371289	10 cells	7 donors	27 donors	-0.534044	4.90289	2.09996	0.486073	0.855326
KDM1B	0.0568897	10 cells	7 donors	27 donors	0.203561	5.65916	0.491802	0.486127	0.855338
XRN1	0.27284	10 cells	7 donors	27 donors	0.177856	8.05065	0.491724	0.486162	0.855338
FAXDC2	0.137439	10 cells	7 donors	27 donors	-0.251491	7.09502	0.491567	0.486231	0.855387
KNDC1	0.00575986	10 cells	7 donors	27 donors	-0.407968	3.37064	0.491312	0.486344	0.855512
GIPC3	0.00567125	10 cells	7 donors	27 donors	0.393328	3.40889	0.491189	0.486398	0.855535
TIA1	0.107488	10 cells	7 donors	27 donors	0.205784	6.23446	0.49085	0.486548	0.855725
UGGT1	0.111475	10 cells	7 donors	27 donors	0.185483	6.5864	0.490745	0.486594	0.855735
ZNF563	0.00930439	10 cells	7 donors	27 donors	-0.359442	3.89514	0.490526	0.486691	0.855748
LRRC32	0.133895	10 cells	7 donors	27 donors	0.266809	6.74509	0.490521	0.486693	0.855748
TMX4	0.0503323	10 cells	7 donors	27 donors	0.237991	5.31233	0.490447	0.486726	0.855748
CTC1	0.0333186	10 cells	7 donors	27 donors	-0.370506	4.95839	0.959526	0.486809	0.855773
AC012184.1	0.00638015	10 cells	7 donors	27 donors	-0.420145	3.50806	0.490229	0.486822	0.855773
KIAA0040	0.0490031	10 cells	7 donors	27 donors	0.238091	5.20294	0.49001	0.486919	0.85587
SLC6A16	0.0682322	10 cells	7 donors	27 donors	0.211885	6.01165	0.489846	0.486992	0.855922
MYCBP	0.00629154	10 cells	7 donors	27 donors	0.38437	3.40971	0.489463	0.487161	0.855922
ROGDI	0.00974745	10 cells	7 donors	27 donors	-0.440179	3.61753	0.542012	0.487206	0.855922
PTPRM	0.739389	10 cells	7 donors	27 donors	0.238286	11.1898	0.489297	0.487235	0.855922
GADD45B	0.103943	10 cells	7 donors	27 donors	0.263376	6.31867	0.489203	0.487277	0.855922
PIGO	0.00584847	10 cells	7 donors	27 donors	0.390329	3.41051	0.646729	0.487278	0.855922
ADGRE2	0.0180771	10 cells	7 donors	27 donors	-0.351034	4.28409	0.489183	0.487285	0.855922
ANGEL1	0.0476739	10 cells	7 donors	27 donors	-0.21764	5.50701	0.489072	0.487335	0.855922
LINC01331	0.00974745	10 cells	7 donors	27 donors	-0.478277	3.762	0.48898	0.487375	0.855922
IBA57	0.01214	10 cells	7 donors	27 donors	-0.351259	4.08035	0.488967	0.487381	0.855922
PRICKLE3	0.00744351	10 cells	7 donors	27 donors	-0.397106	3.51235	0.488916	0.487404	0.855922
AL139383.1	0.102614	10 cells	7 donors	27 donors	0.226641	6.74776	0.488642	0.487525	0.856063
LZTS1	0.0334958	10 cells	7 donors	27 donors	-0.261223	4.92138	0.488366	0.487648	0.856206
TMEM220	0.0274701	10 cells	7 donors	27 donors	0.299355	4.60459	0.488229	0.487708	0.85622
AC022034.2	0.00115197	10 cells	7 donors	27 donors	-0.361266	2.82748	0.488162	0.487738	0.85622
IL12RB2	0.0245459	10 cells	7 donors	27 donors	-0.347931	4.42442	0.487982	0.487818	0.856233
HM13	0.111564	10 cells	7 donors	27 donors	0.196808	6.44016	0.487888	0.48786	0.856233
CAP2	0.0608773	10 cells	7 donors	27 donors	0.258041	5.64846	0.487865	0.48787	0.856233
CDKL4	0.00957023	10 cells	7 donors	27 donors	-0.457843	3.92399	0.487682	0.487951	0.856303
LINC01019	0.00540541	10 cells	7 donors	27 donors	-0.465135	3.45961	0.487119	0.488201	0.856564
LINC01075	0.00186088	10 cells	7 donors	27 donors	-0.539292	2.94776	0.714886	0.488218	0.856564
PRKCI	0.0907399	10 cells	7 donors	27 donors	0.181416	6.30256	0.487068	0.488224	0.856564
AC025887.2	0.0152415	10 cells	7 donors	27 donors	0.433175	4.34489	0.486421	0.488512	0.856996
AP003900.1	0.00354453	10 cells	7 donors	27 donors	-0.51535	3.32581	0.48609	0.488659	0.857077
C16orf72	0.0753212	10 cells	7 donors	27 donors	0.218928	5.83609	0.485943	0.488725	0.857077
TBC1D22A	0.336996	10 cells	7 donors	27 donors	0.180874	8.64056	0.485781	0.488797	0.857077
FKBP3	0.0423571	10 cells	7 donors	27 donors	0.225473	5.09264	0.48565	0.488855	0.857077
KLHL2	0.154276	10 cells	7 donors	27 donors	0.230084	7.19503	0.485504	0.48892	0.857077
LINC01495	0.00256978	10 cells	7 donors	27 donors	-0.466163	3.06886	0.485477	0.488932	0.857077
IVNS1ABP	0.157732	10 cells	7 donors	27 donors	-0.380482	7.89861	0.485466	0.488937	0.857077
AP005242.1	0.00310146	10 cells	7 donors	27 donors	0.541274	3.20793	0.485438	0.48895	0.857077
AC004816.1	0.00194949	10 cells	7 donors	27 donors	-0.519689	2.98125	0.660147	0.488957	0.857077
MAGEC3	0.00788658	10 cells	7 donors	27 donors	0.422204	3.7806	0.485381	0.488975	0.857077
LINC01226	0.00708906	10 cells	7 donors	27 donors	-0.50258	3.76799	0.485295	0.489013	0.857077
CALCB	0.0170137	10 cells	7 donors	27 donors	-0.418655	4.27823	0.485011	0.48914	0.857115
GPR88	0.00239256	10 cells	7 donors	27 donors	0.44523	2.9129	0.575034	0.489179	0.857115
HFM1	0.0457244	10 cells	7 donors	27 donors	0.313583	5.37326	0.918836	0.489187	0.857115
VWA3A	0.0119628	10 cells	7 donors	27 donors	-0.414036	4.10497	0.484875	0.489201	0.857115
TMEM74	0.00850687	10 cells	7 donors	27 donors	-0.449436	3.90183	0.484779	0.489243	0.857118
GABRA6	0.00886132	10 cells	7 donors	27 donors	-0.477987	3.92886	0.484663	0.489295	0.857127
TAF3	0.170315	10 cells	7 donors	27 donors	0.169883	7.49857	0.484435	0.489397	0.857127
LINC01517	0.0153301	10 cells	7 donors	27 donors	-0.435648	4.41291	0.484382	0.489421	0.857127
PGBD1	0.0178999	10 cells	7 donors	27 donors	0.312443	4.09186	0.484291	0.489461	0.857127
C9orf135	0.00451927	10 cells	7 donors	27 donors	-0.508743	3.35703	0.484139	0.489529	0.857127
AC100763.1	0.00389898	10 cells	7 donors	27 donors	0.450985	3.17753	0.500929	0.489537	0.857127
AL031599.1	0.0118742	10 cells	7 donors	27 donors	-0.485748	4.03261	0.484057	0.489566	0.857127
CTNND1	0.206823	10 cells	7 donors	27 donors	0.205121	7.50836	0.484024	0.48958	0.857127
ATP6V0E2-AS1	0.00301285	10 cells	7 donors	27 donors	-0.363966	3.08028	0.483795	0.489683	0.857208
DSG2	0.00691183	10 cells	7 donors	27 donors	0.434413	3.63172	0.483736	0.489709	0.857208
COX19	0.0316349	10 cells	7 donors	27 donors	-0.271844	5.03401	0.48361	0.489765	0.857234
RNF187	0.0480284	10 cells	7 donors	27 donors	0.247803	5.33432	0.483432	0.489845	0.857242
AC092155.1	0.00779796	10 cells	7 donors	27 donors	0.455367	3.52524	0.483415	0.489853	0.857242
AC008073.3	0.00292424	10 cells	7 donors	27 donors	-0.430623	3.10665	0.483162	0.489966	0.857367
NIPAL1	0.0117856	10 cells	7 donors	27 donors	-0.428545	4.1168	0.483066	0.490009	0.85737
SOX8	0.00443066	10 cells	7 donors	27 donors	0.369437	3.13241	0.482946	0.490062	0.857392
TGM4	0.00372175	10 cells	7 donors	27 donors	-0.511424	3.25964	0.482785	0.490134	0.857407
NGEF	0.00992468	10 cells	7 donors	27 donors	0.48816	4.0508	0.482741	0.490154	0.857407
MARS2	0.00256978	10 cells	7 donors	27 donors	0.391474	2.9652	0.482494	0.490264	0.857528
RASA4	0.0298626	10 cells	7 donors	27 donors	-0.342554	4.89602	0.482279	0.490361	0.857624
PTGIS	0.065751	10 cells	7 donors	27 donors	0.228189	6.16904	0.482052	0.490462	0.857729
CCZ1B	0.0331413	10 cells	7 donors	27 donors	0.263966	4.96822	0.48186	0.490549	0.857807
SCAP	0.0465219	10 cells	7 donors	27 donors	-0.232232	5.42576	0.481668	0.490634	0.857885
ATP13A3	0.160213	10 cells	7 donors	27 donors	0.225088	6.90217	0.48146	0.490727	0.857909
ZNF525	0.0209127	10 cells	7 donors	27 donors	0.292516	4.4044	0.481452	0.490731	0.857909
SH3TC1	0.0417368	10 cells	7 donors	27 donors	0.253671	5.02755	0.481292	0.490803	0.857963
GPS1	0.028179	10 cells	7 donors	27 donors	0.312354	4.48245	0.480814	0.491017	0.858265
CDON	0.0459903	10 cells	7 donors	27 donors	0.225317	5.7814	0.480213	0.491287	0.858664
TMEM120B	0.0471422	10 cells	7 donors	27 donors	0.214397	5.57411	0.480073	0.49135	0.858702
AL356476.1	0.00567125	10 cells	7 donors	27 donors	-0.485151	3.66117	0.479759	0.491491	0.858762
TRAPPC6B	0.046965	10 cells	7 donors	27 donors	0.220885	5.27032	0.479726	0.491506	0.858762
SPINDOC	0.013292	10 cells	7 donors	27 donors	0.308965	4.00548	0.479642	0.491544	0.858762
LAMA1	0.0175454	10 cells	7 donors	27 donors	-0.398583	4.65299	0.479522	0.491598	0.858762
LURAP1	0.017634	10 cells	7 donors	27 donors	0.331247	4.02839	0.479482	0.491616	0.858762
ARID2	0.284537	10 cells	7 donors	27 donors	0.203736	8.16347	0.479365	0.491668	0.858762
LINC01708	0.00655738	10 cells	7 donors	27 donors	0.44581	3.61804	0.529714	0.491753	0.858762
RASSF1	0.0706247	10 cells	7 donors	27 donors	-0.250364	6.16803	0.479173	0.491755	0.858762
PIK3CD	0.0452813	10 cells	7 donors	27 donors	0.263027	5.2296	0.479072	0.4918	0.858762
NXPH3	0.00248117	10 cells	7 donors	27 donors	0.564494	2.97386	1.28234	0.491825	0.858762
INPP5F	0.0785113	10 cells	7 donors	27 donors	0.214464	6.03824	0.478981	0.491841	0.858762
AC068533.3	0.00983607	10 cells	7 donors	27 donors	-0.356401	3.7619	0.478736	0.491951	0.858813
MALSU1	0.0565352	10 cells	7 donors	27 donors	0.22507	5.44802	0.478732	0.491953	0.858813
OR3A2	0.00770935	10 cells	7 donors	27 donors	-0.464084	3.75644	0.478434	0.492088	0.858914
AEBP1	0.168365	10 cells	7 donors	27 donors	0.254289	6.9177	0.47837	0.492116	0.858914
LINC00051	0.00150642	10 cells	7 donors	27 donors	-0.469839	3.01596	0.478232	0.492178	0.858914
CD96	0.0509526	10 cells	7 donors	27 donors	-0.34182	5.30188	0.478159	0.492211	0.858914
AC012668.3	0.0122286	10 cells	7 donors	27 donors	-0.452801	4.1191	0.478144	0.492218	0.858914
NXPH1	0.0111653	10 cells	7 donors	27 donors	0.481294	3.95377	0.47799	0.492287	0.858962
APOBEC3H	0.00310146	10 cells	7 donors	27 donors	-0.420903	3.15111	0.477761	0.492391	0.85907
CYBB	0.0138237	10 cells	7 donors	27 donors	0.393399	3.7831	0.538575	0.492509	0.859152
CLPTM1	0.046965	10 cells	7 donors	27 donors	0.229263	5.20599	0.477371	0.492567	0.859152
AC008758.1	0.0140009	10 cells	7 donors	27 donors	-0.324657	4.1274	0.477218	0.492636	0.859152
DNAJC2	0.0482942	10 cells	7 donors	27 donors	0.243711	5.30162	0.477198	0.492645	0.859152
LYAR	0.0209127	10 cells	7 donors	27 donors	-0.565261	4.42316	1.80155	0.492645	0.859152
AC121247.1	0.00177226	10 cells	7 donors	27 donors	0.457149	2.93121	0.56102	0.492712	0.859197
RPH3AL	0.149579	10 cells	7 donors	27 donors	-0.219258	7.48184	0.476937	0.492762	0.859212
TMEM269	0.0020381	10 cells	7 donors	27 donors	0.617971	3.04382	0.984328	0.492819	0.859238
C14orf93	0.0154187	10 cells	7 donors	27 donors	-0.30032	4.25497	0.476638	0.492898	0.85926
CLIC2	0.0793088	10 cells	7 donors	27 donors	0.221175	6.10191	0.476584	0.492922	0.85926
AC005580.1	0.00443066	10 cells	7 donors	27 donors	0.598306	3.37587	0.476409	0.493001	0.85926
MYH14	0.0374834	10 cells	7 donors	27 donors	-0.34492	5.26313	0.47629	0.493055	0.85926
MSH3	0.147807	10 cells	7 donors	27 donors	0.191234	7.06758	0.476129	0.493128	0.85926
XRCC5	0.228268	10 cells	7 donors	27 donors	0.216904	7.69085	0.476078	0.493151	0.85926
AC004596.1	0.00194949	10 cells	7 donors	27 donors	-0.394498	3.01177	0.476073	0.493153	0.85926
AP000924.1	0.00522818	10 cells	7 donors	27 donors	-0.467623	3.33226	0.47605	0.493163	0.85926
AC093206.1	0.00230394	10 cells	7 donors	27 donors	-0.46092	2.95635	0.59084	0.493354	0.859398
GNPNAT1	0.0156845	10 cells	7 donors	27 donors	0.3271	4.13896	0.525013	0.493371	0.859398
SNX1	0.108197	10 cells	7 donors	27 donors	0.171934	6.494	0.475575	0.493378	0.859398
ZNF215	0.00850687	10 cells	7 donors	27 donors	0.501419	3.67469	0.839169	0.493409	0.859398
DUSP28	0.00327869	10 cells	7 donors	27 donors	0.368316	3.0607	0.474923	0.493673	0.859628
OBSCN	0.0548516	10 cells	7 donors	27 donors	0.213809	5.55164	0.474873	0.493696	0.859628
AC008109.1	0.00398759	10 cells	7 donors	27 donors	0.517573	3.34837	0.474776	0.49374	0.859628
WNT8A	0.00221533	10 cells	7 donors	27 donors	-0.462049	2.97754	0.474656	0.493794	0.859628
DUSP19	0.00638015	10 cells	7 donors	27 donors	0.707504	3.46816	1.54846	0.49384	0.859628
HTRA4	0.00850687	10 cells	7 donors	27 donors	-0.388714	3.64059	0.47452	0.493856	0.859628
SLC17A1	0.00549402	10 cells	7 donors	27 donors	0.435941	3.28551	0.474461	0.493883	0.859628
MIR217HG	0.00496234	10 cells	7 donors	27 donors	-0.454073	3.31801	0.47432	0.493947	0.859628
SLC7A13	0.00584847	10 cells	7 donors	27 donors	-0.473274	3.48283	0.474243	0.493982	0.859628
AL117190.1	0.00212672	10 cells	7 donors	27 donors	-0.391888	2.90073	0.474221	0.493991	0.859628
FKBP7	0.0126717	10 cells	7 donors	27 donors	0.328414	3.78022	0.474208	0.493998	0.859628
AC087289.3	0.00327869	10 cells	7 donors	27 donors	-0.408674	3.17213	0.474107	0.494043	0.859635
STRADB	0.0260523	10 cells	7 donors	27 donors	0.284508	4.50142	0.473966	0.494107	0.859674
FSIP2-AS1	0.0112539	10 cells	7 donors	27 donors	0.337814	3.76473	0.473659	0.494246	0.859844
FAM20A	0.0561808	10 cells	7 donors	27 donors	0.238266	5.32972	0.473465	0.494334	0.859925
MEGF8	0.0318121	10 cells	7 donors	27 donors	-0.268478	4.78236	0.473111	0.494495	0.860083
UBOX5-AS1	0.00948161	10 cells	7 donors	27 donors	-0.472598	3.99937	0.472995	0.494548	0.860083
CDKL5	0.0783341	10 cells	7 donors	27 donors	0.191085	6.23995	0.47299	0.49455	0.860083
AC007240.1	0.00177226	10 cells	7 donors	27 donors	-0.374852	2.9473	0.472748	0.49466	0.860176
TRAPPC4	0.0182543	10 cells	7 donors	27 donors	0.303412	4.11837	0.472675	0.494693	0.860176
ZNF641	0.0197607	10 cells	7 donors	27 donors	-0.304547	4.36251	0.472586	0.494734	0.860176
ATAD5	0.0234825	10 cells	7 donors	27 donors	-0.295755	4.64253	0.47244	0.4948	0.860176
HRCT1	0.00496234	10 cells	7 donors	27 donors	-0.44512	3.39243	0.472416	0.494811	0.860176
DCX	0.00354453	10 cells	7 donors	27 donors	-0.404012	3.02544	0.472167	0.494924	0.860235
LINC01204	0.00407621	10 cells	7 donors	27 donors	-0.484515	3.29936	0.472159	0.494928	0.860235
LINC01415	0.00372175	10 cells	7 donors	27 donors	0.376947	3.1782	0.472007	0.494997	0.860272
MICALL1	0.0219761	10 cells	7 donors	27 donors	-0.27164	4.77535	0.471929	0.495033	0.860272
AC092279.1	0.0156845	10 cells	7 donors	27 donors	-0.323254	4.08586	0.471751	0.495113	0.86032
ILVBL	0.0208241	10 cells	7 donors	27 donors	0.297649	4.19577	0.471674	0.495149	0.86032
LINC01184	0.165529	10 cells	7 donors	27 donors	0.216606	7.24598	0.471595	0.495185	0.86032
GNA15	0.00868409	10 cells	7 donors	27 donors	0.403577	3.61607	0.47094	0.495483	0.860766
GSDMC	0.00168365	10 cells	7 donors	27 donors	-0.415839	2.9635	0.470789	0.495552	0.860813
MIR181A2HG	0.0136464	10 cells	7 donors	27 donors	-0.354101	4.0317	0.470463	0.4957	0.860813
KIAA1841	0.0616748	10 cells	7 donors	27 donors	0.211152	5.84109	0.470375	0.49574	0.860813
WNT6	0.00301285	10 cells	7 donors	27 donors	-0.372114	3.02299	0.470295	0.495777	0.860813
GABRA1	0.0026584	10 cells	7 donors	27 donors	0.758048	3.02934	1.1725	0.495806	0.860813
PLCG1	0.0824989	10 cells	7 donors	27 donors	-0.233831	6.13815	0.470081	0.495875	0.860813
TRAK2	0.0849801	10 cells	7 donors	27 donors	0.223711	6.05163	0.470036	0.495895	0.860813
CASP9	0.0166593	10 cells	7 donors	27 donors	0.340394	4.19461	0.469916	0.49595	0.860813
AL162742.1	0.00389898	10 cells	7 donors	27 donors	0.400813	3.31848	0.469842	0.495984	0.860813
AC025580.2	0.00824103	10 cells	7 donors	27 donors	-0.513389	3.85294	0.469828	0.49599	0.860813
WFDC9	0.00212672	10 cells	7 donors	27 donors	0.696821	3.01694	0.743384	0.496011	0.860813
AL391261.2	0.0106336	10 cells	7 donors	27 donors	0.400523	3.77739	0.469557	0.496114	0.860813
AC008496.2	0.00194949	10 cells	7 donors	27 donors	-0.390149	2.95225	0.469546	0.496119	0.860813
AC004982.2	0.00531679	10 cells	7 donors	27 donors	-0.3895	3.31098	0.469508	0.496136	0.860813
NFIA-AS2	0.0033673	10 cells	7 donors	27 donors	-0.422268	2.99724	0.469409	0.496181	0.860813
PRRC2C	0.464245	10 cells	7 donors	27 donors	-0.196963	9.44269	0.469388	0.496191	0.860813
POLR2B	0.0926008	10 cells	7 donors	27 donors	0.205341	6.17533	0.469254	0.496252	0.860813
AC023090.2	0.0060257	10 cells	7 donors	27 donors	-0.395907	3.36731	0.469223	0.496267	0.860813
LINC00619	0.00186088	10 cells	7 donors	27 donors	0.636343	2.92891	1.18919	0.4963	0.860813
PPP4R3B	0.166859	10 cells	7 donors	27 donors	0.192362	7.16464	0.468753	0.496482	0.861056
PLAT	0.143288	10 cells	7 donors	27 donors	0.250015	7.15452	0.468589	0.496556	0.861114
TRMT6	0.00797519	10 cells	7 donors	27 donors	-0.354854	3.53694	0.468389	0.496648	0.8612
PEBP1	0.130882	10 cells	7 donors	27 donors	0.287749	6.29755	0.468031	0.496812	0.861412
KCNAB2	0.0562694	10 cells	7 donors	27 donors	0.223285	5.39546	0.467837	0.4969	0.861434
TNRC6C-AS1	0.0126717	10 cells	7 donors	27 donors	0.320598	3.81271	0.467805	0.496915	0.861434
AC125437.2	0.00248117	10 cells	7 donors	27 donors	-0.480481	3.18873	0.467732	0.496949	0.861434
MTCH2	0.0560035	10 cells	7 donors	27 donors	0.209878	5.56247	0.480365	0.497125	0.861603
SOX9	0.0202924	10 cells	7 donors	27 donors	-0.361222	4.43722	0.467299	0.497147	0.861603
COPE	0.0415596	10 cells	7 donors	27 donors	0.268525	4.97133	0.467246	0.497171	0.861603
ETS1	0.206646	10 cells	7 donors	27 donors	0.226738	7.67042	0.466974	0.497296	0.861687
KNOP1	0.0389898	10 cells	7 donors	27 donors	-0.252704	5.38301	0.466959	0.497303	0.861687
NPEPPS	0.201861	10 cells	7 donors	27 donors	0.158152	7.48981	0.466377	0.49757	0.862013
AC116049.2	0.0204696	10 cells	7 donors	27 donors	0.331472	4.15662	0.466176	0.497662	0.862013
KIAA1549L	0.0241028	10 cells	7 donors	27 donors	-0.339464	4.97903	0.466161	0.497669	0.862013
MOCS1	0.0228622	10 cells	7 donors	27 donors	0.319882	4.32375	0.466015	0.497736	0.862013
KCNJ3	0.0188746	10 cells	7 donors	27 donors	-0.38503	4.2883	0.465999	0.497743	0.862013
CD59	0.352237	10 cells	7 donors	27 donors	0.209692	8.45176	0.465875	0.4978	0.862013
AMMECR1L	0.0257864	10 cells	7 donors	27 donors	0.27365	4.58384	0.465783	0.497843	0.862013
ZNF585B	0.0108108	10 cells	7 donors	27 donors	0.358494	3.78423	0.465733	0.497865	0.862013
ST3GAL5	0.134338	10 cells	7 donors	27 donors	-0.238028	6.49057	0.465733	0.497866	0.862013
LINC00539	0.00363314	10 cells	7 donors	27 donors	-0.373482	3.06375	0.465376	0.49803	0.862111
KMT2E	0.462561	10 cells	7 donors	27 donors	0.204315	9.4717	0.465342	0.498045	0.862111
LINC00294	0.00744351	10 cells	7 donors	27 donors	0.345275	3.4576	0.465226	0.498099	0.862111
USP37	0.10988	10 cells	7 donors	27 donors	0.184038	6.65285	0.465142	0.498137	0.862111
SLC26A7	0.0902969	10 cells	7 donors	27 donors	0.262904	5.91765	0.465061	0.498175	0.862111
RAD17	0.0588392	10 cells	7 donors	27 donors	0.210388	5.77222	0.46506	0.498175	0.862111
GPATCH1	0.0340275	10 cells	7 donors	27 donors	-0.255471	5.13239	0.464975	0.498214	0.862111
DEPDC4	0.0154187	10 cells	7 donors	27 donors	-0.356476	4.3243	0.464792	0.498298	0.862185
COIL	0.0200266	10 cells	7 donors	27 donors	0.288904	4.35681	0.464537	0.498416	0.862298
AC090809.1	0.0115197	10 cells	7 donors	27 donors	-0.476642	4.01579	0.464439	0.498461	0.862298
SGCD	0.151794	10 cells	7 donors	27 donors	0.243983	7.02673	0.464374	0.498491	0.862298
LINC01802	0.00177226	10 cells	7 donors	27 donors	-0.378959	2.94368	0.464151	0.498593	0.862298
TTLL4	0.0472308	10 cells	7 donors	27 donors	-0.285276	5.21259	0.464136	0.4986	0.862298
LST1	0.0136464	10 cells	7 donors	27 donors	0.348486	3.80012	0.464051	0.498639	0.862298
LRRC23	0.037572	10 cells	7 donors	27 donors	-0.253447	5.18977	0.463891	0.498713	0.862298
IL2RA	0.0282676	10 cells	7 donors	27 donors	0.357731	4.31359	0.463713	0.498796	0.862298
IRGQ	0.0178113	10 cells	7 donors	27 donors	-0.322255	4.21788	0.463702	0.4988	0.862298
LYRM9	0.00974745	10 cells	7 donors	27 donors	0.343919	3.53968	0.463681	0.49881	0.862298
AC010127.1	0.0173682	10 cells	7 donors	27 donors	-0.432718	4.40121	0.463573	0.49886	0.862298
PM20D1	0.0026584	10 cells	7 donors	27 donors	-0.401036	3.03671	0.463566	0.498863	0.862298
ANGPTL5	0.00558263	10 cells	7 donors	27 donors	-0.464037	3.25644	0.463357	0.49896	0.862389
POLR2D	0.0141781	10 cells	7 donors	27 donors	0.325544	3.93573	0.463097	0.499079	0.862389
ZNF527	0.00815241	10 cells	7 donors	27 donors	-0.371943	3.5626	0.463079	0.499088	0.862389
FAM193B	0.113425	10 cells	7 donors	27 donors	0.190743	6.61571	0.463071	0.499091	0.862389
SLC4A1	0.00575986	10 cells	7 donors	27 donors	-0.402383	3.46262	0.462921	0.499161	0.862389
HADH	0.0322552	10 cells	7 donors	27 donors	0.242634	4.78811	0.462605	0.499306	0.862389
TADA2B	0.013292	10 cells	7 donors	27 donors	-0.325757	4.05507	0.462522	0.499345	0.862389
LINC00665	0.0205583	10 cells	7 donors	27 donors	0.275029	4.29321	0.462368	0.499416	0.862389
PIK3C2A	0.438547	10 cells	7 donors	27 donors	0.20234	9.24204	0.462301	0.499447	0.862389
STK17A	0.0360656	10 cells	7 donors	27 donors	0.254065	4.806	0.462266	0.499463	0.862389
EZH2	0.0338502	10 cells	7 donors	27 donors	0.234989	5.12531	0.462177	0.499504	0.862389
SMG7	0.131945	10 cells	7 donors	27 donors	0.20232	6.78472	0.462157	0.499514	0.862389
RABGAP1L-IT1	0.00274701	10 cells	7 donors	27 donors	0.388463	2.96403	0.528232	0.499531	0.862389
AC011306.1	0.0146212	10 cells	7 donors	27 donors	0.347272	4.18464	0.462073	0.499552	0.862389
GABRD	0.00212672	10 cells	7 donors	27 donors	-0.52941	3.06842	0.461973	0.499599	0.862389
NUMBL	0.0217102	10 cells	7 donors	27 donors	-0.265538	4.44136	0.461912	0.499627	0.862389
PLEKHG4	0.00522818	10 cells	7 donors	27 donors	0.394671	3.31236	0.461873	0.499645	0.862389
LINC00968	0.00354453	10 cells	7 donors	27 donors	-0.427649	3.23993	0.461827	0.499666	0.862389
FAM222A-AS1	0.00505095	10 cells	7 donors	27 donors	-0.430642	3.25293	0.46171	0.49972	0.862411
AC139887.2	0.0972973	10 cells	7 donors	27 donors	-0.191575	6.3549	0.461433	0.499848	0.86256
ACTR3C	0.0273815	10 cells	7 donors	27 donors	-0.296709	4.65642	0.46111	0.499998	0.862719
FAM207A	0.023128	10 cells	7 donors	27 donors	0.312563	4.37183	0.460901	0.500094	0.862719
LINC00971	0.0116969	10 cells	7 donors	27 donors	-0.457006	4.11575	0.460767	0.500156	0.862719
PXDNL	0.0484714	10 cells	7 donors	27 donors	-0.250302	5.64004	0.460647	0.500212	0.862719
SPAST	0.0918033	10 cells	7 donors	27 donors	0.257272	6.4989	0.86953	0.500227	0.862719
MUTYH	0.0133806	10 cells	7 donors	27 donors	0.343209	4.08697	0.460508	0.500277	0.862719
BRD3OS	0.00416482	10 cells	7 donors	27 donors	0.390275	3.11383	0.460451	0.500303	0.862719
TARS2	0.022685	10 cells	7 donors	27 donors	-0.291344	4.702	0.460445	0.500306	0.862719
NRTN	0.00292424	10 cells	7 donors	27 donors	-0.429985	2.97829	0.460409	0.500322	0.862719
MMP25-AS1	0.0147984	10 cells	7 donors	27 donors	0.42663	3.96685	0.854699	0.500396	0.862719
HSD17B2	0.00567125	10 cells	7 donors	27 donors	-0.474049	3.51995	0.460244	0.500399	0.862719
AC010105.1	0.00301285	10 cells	7 donors	27 donors	-0.497937	3.14106	0.460062	0.500483	0.862793
AC008764.6	0.00124058	10 cells	7 donors	27 donors	-0.379662	2.85371	0.459877	0.500569	0.862858
PDXDC1	0.16615	10 cells	7 donors	27 donors	0.169758	7.07167	0.459801	0.500604	0.862858
GPR85	0.00584847	10 cells	7 donors	27 donors	-0.565316	3.28094	1.08549	0.500737	0.862917
LINC01340	0.0110767	10 cells	7 donors	27 donors	0.370308	4.31485	0.459515	0.500737	0.862917
CTGF	0.173682	10 cells	7 donors	27 donors	0.240436	7.44394	0.459458	0.500764	0.862917
LINC02402	0.00389898	10 cells	7 donors	27 donors	-0.474681	3.35113	0.459106	0.500927	0.863126
ZNF385D	0.467612	10 cells	7 donors	27 donors	0.352956	9.88064	0.458945	0.501001	0.863183
FAM219B	0.022685	10 cells	7 donors	27 donors	0.2952	4.35044	0.458846	0.501048	0.863191
DUSP26	0.00319008	10 cells	7 donors	27 donors	-0.478193	3.27023	0.458724	0.501104	0.863217
ALYREF	0.01214	10 cells	7 donors	27 donors	0.341513	3.79504	0.458396	0.501257	0.863408
AC098582.1	0.00611431	10 cells	7 donors	27 donors	-0.457482	3.55933	0.458204	0.501346	0.863489
AKR1E2	0.0232167	10 cells	7 donors	27 donors	0.290978	4.54313	0.458	0.501441	0.863581
APOBEC3F	0.00824103	10 cells	7 donors	27 donors	0.578649	3.64679	1.10622	0.501556	0.863697
MSL3	0.0516615	10 cells	7 donors	27 donors	0.234705	5.41116	0.457676	0.501592	0.863697
LINC01644	0.00186088	10 cells	7 donors	27 donors	-0.493931	3.07703	0.457583	0.501635	0.863699
RMST	0.0225078	10 cells	7 donors	27 donors	0.323343	4.92076	0.457372	0.501733	0.863715
AC105339.2	0.00212672	10 cells	7 donors	27 donors	0.338541	2.90193	0.457365	0.501736	0.863715
TPD52L1	0.144883	10 cells	7 donors	27 donors	0.27948	6.95382	0.457133	0.501845	0.863715
FAM234B	0.0230394	10 cells	7 donors	27 donors	0.272127	4.67778	0.457129	0.501846	0.863715
PILRA	0.0166593	10 cells	7 donors	27 donors	-0.353423	4.13091	0.457116	0.501852	0.863715
HORMAD2	0.00708906	10 cells	7 donors	27 donors	-0.448198	3.62495	0.456873	0.501966	0.863838
MIAT	0.00965884	10 cells	7 donors	27 donors	-0.355787	3.51394	0.456755	0.502021	0.863861
CYP21A2	0.0026584	10 cells	7 donors	27 donors	-0.33259	2.92978	0.456577	0.502103	0.863932
LINC01793	0.00292424	10 cells	7 donors	27 donors	-0.397006	3.10437	0.456257	0.502253	0.86395
AL596202.1	0.00310146	10 cells	7 donors	27 donors	0.342179	3.00853	0.456251	0.502255	0.86395
ATP5PD	0.0329641	10 cells	7 donors	27 donors	0.28237	4.55295	0.456219	0.502271	0.86395
MYCBPAP	0.00584847	10 cells	7 donors	27 donors	-0.437154	3.4283	0.456127	0.502313	0.86395
RFX8	0.0402304	10 cells	7 donors	27 donors	0.27152	5.69342	0.456107	0.502323	0.86395
ISPD	0.0705361	10 cells	7 donors	27 donors	0.204955	6.17066	0.455969	0.502387	0.86398
ATP1A1-AS1	0.0135578	10 cells	7 donors	27 donors	-0.361724	3.92895	0.474758	0.502438	0.86398
EBP	0.00894993	10 cells	7 donors	27 donors	0.332774	3.59821	0.455671	0.502526	0.86398
TBC1D32	0.0894107	10 cells	7 donors	27 donors	0.193679	6.45606	0.455665	0.502529	0.86398
RHEX	0.00611431	10 cells	7 donors	27 donors	-0.462274	3.69197	0.455622	0.502549	0.86398
LINC00290	0.00443066	10 cells	7 donors	27 donors	-0.474635	3.39074	0.45547	0.50262	0.863985
XPO4	0.135667	10 cells	7 donors	27 donors	0.19099	6.80461	0.455438	0.502635	0.863985
ABHD8	0.0158618	10 cells	7 donors	27 donors	0.36054	4.21318	0.612611	0.502702	0.864028
SNX22	0.0020381	10 cells	7 donors	27 donors	-0.379955	2.93747	0.454795	0.502936	0.864246
ZNF221	0.00921577	10 cells	7 donors	27 donors	0.337638	3.62519	0.464848	0.50299	0.864246
PDE1C	0.316261	10 cells	7 donors	27 donors	-0.290336	7.92044	0.454672	0.502993	0.864246
AQP11	0.00682322	10 cells	7 donors	27 donors	0.622724	3.31932	1.25435	0.502996	0.864246
AC009120.2	0.138414	10 cells	7 donors	27 donors	-0.219187	7.20818	0.454309	0.503163	0.864424
DTX3	0.014444	10 cells	7 donors	27 donors	0.329008	3.78176	0.454259	0.503186	0.864424
AC005726.1	0.0252548	10 cells	7 donors	27 donors	-0.284284	4.72628	0.454041	0.503288	0.864424
MCM10	0.00540541	10 cells	7 donors	27 donors	-0.454726	3.40037	0.454013	0.503302	0.864424
CUL7	0.0131148	10 cells	7 donors	27 donors	-0.367966	3.90168	0.48422	0.503308	0.864424
C9orf16	0.0376606	10 cells	7 donors	27 donors	0.281617	4.74541	0.453684	0.503455	0.864605
NANOGNB	0.00168365	10 cells	7 donors	27 donors	-0.379689	2.95017	0.453386	0.503595	0.864662
RTL8C	0.0476739	10 cells	7 donors	27 donors	0.271032	5.03298	0.453349	0.503612	0.864662
SUSD2	0.00496234	10 cells	7 donors	27 donors	-0.381914	3.24932	0.453346	0.503614	0.864662
DEAF1	0.0973859	10 cells	7 donors	27 donors	0.192216	6.2705	0.453043	0.503756	0.864737
HS3ST3A1	0.0104564	10 cells	7 donors	27 donors	0.405819	4.03769	0.453027	0.503763	0.864737
ZSCAN1	0.00407621	10 cells	7 donors	27 donors	-0.399183	3.20586	0.452986	0.503782	0.864737
AC011632.1	0.00248117	10 cells	7 donors	27 donors	-0.420528	3.06015	0.452809	0.503866	0.864778
DMWD	0.0445724	10 cells	7 donors	27 donors	0.226985	5.37942	0.452757	0.50389	0.864778
AC026362.2	0.0276473	10 cells	7 donors	27 donors	0.269783	4.90564	0.543112	0.503978	0.864857
ZFR2	0.0156845	10 cells	7 donors	27 donors	-0.364254	4.13849	0.45215	0.504175	0.864914
FANCD2	0.0147098	10 cells	7 donors	27 donors	-0.332545	4.1845	0.452089	0.504204	0.864914
AC004917.1	0.0295082	10 cells	7 donors	27 donors	0.30786	4.89414	0.452008	0.504242	0.864914
ECHS1	0.029331	10 cells	7 donors	27 donors	0.300051	4.46122	0.451983	0.504253	0.864914
DAB1	0.113957	10 cells	7 donors	27 donors	0.245175	6.98679	0.451983	0.504253	0.864914
CPEB1	0.0156845	10 cells	7 donors	27 donors	-0.372042	4.20666	0.451965	0.504262	0.864914
MAP1LC3B2	0.00575986	10 cells	7 donors	27 donors	-0.394677	3.44151	0.451625	0.504421	0.865043
AC060809.1	0.00584847	10 cells	7 donors	27 donors	0.443096	3.63945	0.45158	0.504443	0.865043
AC016168.2	0.00212672	10 cells	7 donors	27 donors	-0.451074	3.05478	0.451449	0.504504	0.865043
DGKQ	0.00859548	10 cells	7 donors	27 donors	-0.370405	3.54408	0.451357	0.504547	0.865043
DNMT3L	0.00115197	10 cells	7 donors	27 donors	-0.321586	2.86418	0.451317	0.504566	0.865043
TNPO3	0.131325	10 cells	7 donors	27 donors	0.176646	6.84201	0.451272	0.504587	0.865043
SPATA18	0.00354453	10 cells	7 donors	27 donors	-0.400699	3.10181	0.456075	0.504786	0.865073
MRVI1	0.0423571	10 cells	7 donors	27 donors	0.235502	5.15768	0.450443	0.504977	0.865073
ZNF565	0.0365086	10 cells	7 donors	27 donors	-0.262046	5.12742	0.450426	0.504985	0.865073
VTCN1	0.00443066	10 cells	7 donors	27 donors	-0.50513	3.36872	0.450419	0.504989	0.865073
XPO5	0.0569783	10 cells	7 donors	27 donors	0.204035	5.65504	0.450306	0.505042	0.865073
ST3GAL6-AS1	0.00797519	10 cells	7 donors	27 donors	-0.402133	3.80868	0.450266	0.505061	0.865073
CCDC82	0.0834736	10 cells	7 donors	27 donors	0.215712	5.90367	0.45015	0.505116	0.865073
ACHE	0.00717767	10 cells	7 donors	27 donors	0.348898	3.41396	0.450011	0.505181	0.865073
SMUG1	0.0178113	10 cells	7 donors	27 donors	0.300496	4.06031	0.450004	0.505184	0.865073
FAM71D	0.00487373	10 cells	7 donors	27 donors	-0.409794	3.40497	0.449958	0.505206	0.865073
EIF3B	0.0726628	10 cells	7 donors	27 donors	-0.200767	5.89055	0.485272	0.505212	0.865073
FAM220A	0.00921577	10 cells	7 donors	27 donors	-0.394568	3.68484	0.449871	0.505247	0.865073
NECAB1	0.0887018	10 cells	7 donors	27 donors	0.275669	5.74303	0.449865	0.50525	0.865073
PCCB	0.0499778	10 cells	7 donors	27 donors	0.230923	5.43012	0.449789	0.505285	0.865073
AP1S3	0.0300399	10 cells	7 donors	27 donors	0.397056	5.1837	1.29461	0.505296	0.865073
PCOLCE2	0.00797519	10 cells	7 donors	27 donors	-0.393269	3.57717	0.449763	0.505298	0.865073
AL162725.2	0.00779796	10 cells	7 donors	27 donors	-0.509913	3.78491	0.449688	0.505333	0.865073
ITGA9-AS1	0.0284448	10 cells	7 donors	27 donors	0.281635	4.79029	0.560436	0.505357	0.865073
BMP1	0.0404076	10 cells	7 donors	27 donors	-0.246366	5.11455	0.449436	0.505452	0.865147
AVIL	0.0222419	10 cells	7 donors	27 donors	0.29499	4.67941	0.449368	0.505484	0.865147
HSPB1	0.266992	10 cells	7 donors	27 donors	0.322404	8.05578	0.449201	0.505563	0.86521
TKT	0.0516615	10 cells	7 donors	27 donors	0.227269	5.12518	0.449113	0.505604	0.86521
OCA2	0.0919805	10 cells	7 donors	27 donors	0.280053	6.15386	0.448828	0.505739	0.86531
BAG4	0.0352681	10 cells	7 donors	27 donors	0.230888	4.86501	0.448642	0.505827	0.86531
LINC01668	0.00345591	10 cells	7 donors	27 donors	-0.406995	3.01687	0.448491	0.505898	0.86531
PRKCQ-AS1	0.0135578	10 cells	7 donors	27 donors	0.503177	3.68819	0.912276	0.50594	0.86531
CFAP44-AS1	0.00194949	10 cells	7 donors	27 donors	0.530334	3.08776	0.448382	0.50595	0.86531
AL136088.1	0.00239256	10 cells	7 donors	27 donors	-0.383814	3.05157	0.44827	0.506002	0.86531
SLCO3A1	0.221001	10 cells	7 donors	27 donors	0.236753	8.04586	0.44815	0.506059	0.86531
AC138305.1	0.0164821	10 cells	7 donors	27 donors	-0.427156	4.32791	0.447825	0.506213	0.86531
FLT3	0.0152415	10 cells	7 donors	27 donors	-0.422813	4.36486	0.447692	0.506276	0.86531
ZNF280B	0.00841825	10 cells	7 donors	27 donors	0.702439	3.57117	1.39292	0.5063	0.86531
TAS1R1	0.00478511	10 cells	7 donors	27 donors	-0.47653	3.28939	0.447492	0.50637	0.86531
ZNF596	0.0141781	10 cells	7 donors	27 donors	0.282269	4.04286	0.447443	0.506394	0.86531
HEY2	0.0150642	10 cells	7 donors	27 donors	0.311998	4.04274	0.447388	0.506419	0.86531
CCDC121	0.00292424	10 cells	7 donors	27 donors	-0.353035	2.97013	0.447383	0.506422	0.86531
RASGEF1C	0.013292	10 cells	7 donors	27 donors	-0.363674	4.08972	0.44729	0.506466	0.86531
CPLX1	0.0886132	10 cells	7 donors	27 donors	0.247427	6.31695	0.447229	0.506495	0.86531
CASP4	0.118564	10 cells	7 donors	27 donors	0.223632	6.55004	0.44718	0.506518	0.86531
AC048382.5	0.0170137	10 cells	7 donors	27 donors	0.361395	4.38494	0.447175	0.50652	0.86531
FMN2	0.0389898	10 cells	7 donors	27 donors	0.38199	5.47853	0.447114	0.506549	0.86531
AC009055.1	0.0073549	10 cells	7 donors	27 donors	-0.471304	3.6899	0.446993	0.506606	0.86531
RBM6	0.427027	10 cells	7 donors	27 donors	0.164096	9.12038	0.446948	0.506628	0.86531
DCLRE1A	0.00443066	10 cells	7 donors	27 donors	0.625033	3.15054	1.16062	0.506687	0.86531
LRRC8A	0.0407621	10 cells	7 donors	27 donors	0.22702	5.25112	0.446668	0.50676	0.86531
AHCYL2	0.331856	10 cells	7 donors	27 donors	0.203993	8.60965	0.446651	0.506769	0.86531
CPQ	0.259637	10 cells	7 donors	27 donors	0.200414	8.08306	0.44665	0.506769	0.86531
RSAD1	0.0245459	10 cells	7 donors	27 donors	0.268115	4.47167	0.44664	0.506774	0.86531
ZNF217	0.0583961	10 cells	7 donors	27 donors	0.207741	5.37952	0.446604	0.506791	0.86531
AL035587.1	0.0116969	10 cells	7 donors	27 donors	-0.329028	4.02548	0.446485	0.506847	0.865335
SLC25A29	0.126097	10 cells	7 donors	27 donors	-0.219837	6.87993	0.446391	0.506892	0.865339
AC114980.1	0.00708906	10 cells	7 donors	27 donors	0.342226	3.49681	0.446064	0.507047	0.865413
AC138470.1	0.00717767	10 cells	7 donors	27 donors	-0.340594	3.47713	0.445958	0.507097	0.865413
MUC17	0.00487373	10 cells	7 donors	27 donors	0.517797	3.50607	0.445807	0.507168	0.865413
AC073172.2	0.00159504	10 cells	7 donors	27 donors	-0.446777	3.02576	0.44565	0.507243	0.865413
LINC00271	0.026584	10 cells	7 donors	27 donors	-0.286861	4.75598	0.445644	0.507246	0.865413
SLC35E2A	0.0166593	10 cells	7 donors	27 donors	0.293498	4.28215	0.445642	0.507247	0.865413
COA4	0.0162162	10 cells	7 donors	27 donors	0.324252	3.93513	0.445557	0.507287	0.865413
AP000240.1	0.0026584	10 cells	7 donors	27 donors	0.387066	2.94291	0.445525	0.507303	0.865413
TXK	0.0250775	10 cells	7 donors	27 donors	-0.283343	4.49388	0.445507	0.507311	0.865413
TRIM46	0.0026584	10 cells	7 donors	27 donors	-0.391607	3.00763	0.445233	0.507441	0.865564
AC012355.1	0.00753212	10 cells	7 donors	27 donors	-0.496188	3.62864	0.445123	0.507493	0.865581
AL445686.2	0.00256978	10 cells	7 donors	27 donors	-0.452152	3.06202	0.444741	0.507675	0.865736
ACSS1	0.0313691	10 cells	7 donors	27 donors	-0.257168	4.85892	0.444719	0.507685	0.865736
SNAPC5	0.009393	10 cells	7 donors	27 donors	0.336849	3.65004	0.444652	0.507717	0.865736
ZNF788P	0.0217102	10 cells	7 donors	27 donors	0.307123	4.4508	0.444579	0.507751	0.865736
SMARCC2	0.0492689	10 cells	7 donors	27 donors	-0.25557	5.48456	0.444279	0.507894	0.865886
FAM151A	0.00212672	10 cells	7 donors	27 donors	-0.441739	3.01324	0.444161	0.507951	0.865886
EEA1	0.202658	10 cells	7 donors	27 donors	0.183047	7.62358	0.444131	0.507965	0.865886
NAB2	0.0147984	10 cells	7 donors	27 donors	0.326842	3.9132	0.443935	0.508058	0.865974
AC012309.1	0.00505095	10 cells	7 donors	27 donors	0.456251	3.47498	0.443492	0.508269	0.866262
LAMP3	0.00425343	10 cells	7 donors	27 donors	0.614421	3.29067	0.740252	0.508321	0.86628
EPS15L1	0.101019	10 cells	7 donors	27 donors	0.35078	6.455	1.63407	0.508433	0.866371
ZMAT4	0.0196721	10 cells	7 donors	27 donors	-0.421289	4.66397	0.443006	0.5085	0.866371
USP42	0.066903	10 cells	7 donors	27 donors	0.185517	5.978	0.442994	0.508506	0.866371
AC009139.2	0.00708906	10 cells	7 donors	27 donors	-0.458519	3.79546	0.442901	0.508551	0.866371
GALNTL5	0.00584847	10 cells	7 donors	27 donors	0.470595	3.55833	0.442831	0.508584	0.866371
LINC01322	0.0249003	10 cells	7 donors	27 donors	0.34973	4.81652	0.442672	0.508659	0.866407
AC098828.3	0.00407621	10 cells	7 donors	27 donors	-0.444519	3.3557	0.442611	0.508689	0.866407
DUS2	0.0550288	10 cells	7 donors	27 donors	-0.202603	5.77661	0.442156	0.508906	0.866701
TRAPPC11	0.082942	10 cells	7 donors	27 donors	0.196089	6.02899	0.442073	0.508945	0.866701
CERS4	0.0914488	10 cells	7 donors	27 donors	-0.191018	6.28618	0.441934	0.509012	0.866717
AC097662.1	0.0219761	10 cells	7 donors	27 donors	0.304179	4.53042	0.441771	0.50909	0.866717
ALKBH6	0.00496234	10 cells	7 donors	27 donors	0.386299	3.1455	0.441765	0.509092	0.866717
SCAMP2	0.0354453	10 cells	7 donors	27 donors	0.26271	4.91745	0.441509	0.509215	0.866717
DDX43	0.00859548	10 cells	7 donors	27 donors	-0.377967	3.7323	0.441476	0.509231	0.866717
TAPBPL	0.0123172	10 cells	7 donors	27 donors	0.32931	3.66187	0.441414	0.50926	0.866717
CAPN3	0.00319008	10 cells	7 donors	27 donors	0.365814	3.01028	0.441392	0.50927	0.866717
CACNA2D4	0.01214	10 cells	7 donors	27 donors	-0.393375	3.61689	0.441282	0.509323	0.866717
MYH3	0.0116969	10 cells	7 donors	27 donors	-0.359203	4.11844	0.441104	0.509408	0.866717
POLR2C	0.0163934	10 cells	7 donors	27 donors	0.303194	4.00363	0.44096	0.509477	0.866717
RUBCN	0.063004	10 cells	7 donors	27 donors	-0.256609	5.84758	0.763994	0.509481	0.866717
MRPS18A	0.0178999	10 cells	7 donors	27 donors	0.322188	4.07461	0.440932	0.509491	0.866717
LINC02477	0.00177226	10 cells	7 donors	27 donors	-0.422002	2.98904	0.440885	0.509513	0.866717
NPSR1	0.0124945	10 cells	7 donors	27 donors	-0.445751	4.0898	0.440748	0.509578	0.866717
LONRF2	0.0155959	10 cells	7 donors	27 donors	-0.34337	4.02779	0.440627	0.509636	0.866717
RFX2	0.102348	10 cells	7 donors	27 donors	0.196155	6.61538	0.440567	0.509665	0.866717
MTHFSD	0.0252548	10 cells	7 donors	27 donors	0.265048	4.45794	0.440292	0.509797	0.866717
AMPD3	0.025432	10 cells	7 donors	27 donors	-0.312824	4.6866	0.440161	0.509859	0.866717
NIPAL3	0.0416482	10 cells	7 donors	27 donors	0.233907	5.17266	0.440141	0.509869	0.866717
PDE4DIP	0.0586619	10 cells	7 donors	27 donors	-0.241162	5.49822	0.440074	0.509901	0.866717
CHTOP	0.04856	10 cells	7 donors	27 donors	0.258367	5.02658	0.439728	0.510067	0.866717
ZNF587B	0.0171023	10 cells	7 donors	27 donors	-0.330898	4.22248	0.439704	0.510078	0.866717
AC022126.1	0.0073549	10 cells	7 donors	27 donors	-0.393379	3.65656	0.439519	0.510167	0.866717
DNMT1	0.115286	10 cells	7 donors	27 donors	-0.196653	6.849	0.43949	0.510181	0.866717
YDJC	0.00434205	10 cells	7 donors	27 donors	0.362571	3.10544	0.439465	0.510193	0.866717
WNK3	0.0295082	10 cells	7 donors	27 donors	-0.270757	4.95019	0.439437	0.510206	0.866717
AC007038.2	0.0067346	10 cells	7 donors	27 donors	0.338045	3.43305	0.439431	0.510209	0.866717
ZNF77	0.0123172	10 cells	7 donors	27 donors	-0.381829	4.0183	0.439359	0.510244	0.866717
IGSF9	0.00451927	10 cells	7 donors	27 donors	-0.419386	3.30588	0.43935	0.510248	0.866717
TBC1D20	0.0411165	10 cells	7 donors	27 donors	0.228976	5.06063	0.439309	0.510268	0.866717
NPFFR1	0.00407621	10 cells	7 donors	27 donors	-0.440389	3.34548	0.439291	0.510276	0.866717
KCNH4	0.00832964	10 cells	7 donors	27 donors	-0.389656	3.75615	0.439254	0.510294	0.866717
GBP3	0.0323438	10 cells	7 donors	27 donors	0.27506	4.88204	0.438998	0.510417	0.866762
MEDAG	0.0192291	10 cells	7 donors	27 donors	0.302724	4.55157	0.43887	0.510478	0.866762
COL4A1	0.217723	10 cells	7 donors	27 donors	-0.244913	8.0644	0.438845	0.51049	0.866762
AC016747.2	0.0013292	10 cells	7 donors	27 donors	-0.374194	2.89126	0.438813	0.510505	0.866762
LACTBL1	0.00124058	10 cells	7 donors	27 donors	-0.354727	2.85973	0.438762	0.51053	0.866762
AL592166.1	0.00372175	10 cells	7 donors	27 donors	-0.39954	3.16196	0.438189	0.510805	0.867159
CELF1	0.240762	10 cells	7 donors	27 donors	0.161532	7.84227	0.437842	0.510972	0.8673
PSMA5	0.0528135	10 cells	7 donors	27 donors	0.187535	5.38254	0.437623	0.511077	0.8673
MAP2K3	0.0398759	10 cells	7 donors	27 donors	0.242098	5.10118	0.437521	0.511126	0.8673
GTF2IRD2B	0.0295082	10 cells	7 donors	27 donors	-0.244353	4.93347	0.437452	0.511159	0.8673
SLC16A3	0.0785113	10 cells	7 donors	27 donors	-0.261614	5.88017	0.437179	0.51129	0.8673
KLF2	0.234736	10 cells	7 donors	27 donors	-0.273025	8.18029	0.437046	0.511355	0.8673
CHTF18	0.00868409	10 cells	7 donors	27 donors	-0.52111	3.80316	0.891524	0.511379	0.8673
PAM16	0.00194949	10 cells	7 donors	27 donors	0.325853	2.8718	0.436861	0.511444	0.8673
AC007368.1	0.0116083	10 cells	7 donors	27 donors	-0.457628	4.23388	0.436842	0.511453	0.8673
NEDD1	0.0451927	10 cells	7 donors	27 donors	0.212616	5.2858	0.436809	0.511468	0.8673
AC010978.1	0.00212672	10 cells	7 donors	27 donors	0.453448	2.91805	0.64006	0.511481	0.8673
LAMC1	0.129818	10 cells	7 donors	27 donors	0.206036	6.73777	0.436664	0.511538	0.8673
RTN4RL2	0.00274701	10 cells	7 donors	27 donors	-0.420476	3.07268	0.436632	0.511554	0.8673
AC091114.1	0.00531679	10 cells	7 donors	27 donors	-0.48525	3.43024	0.436626	0.511557	0.8673
GPIHBP1	0.0142667	10 cells	7 donors	27 donors	0.310403	4.46036	0.436621	0.511559	0.8673
LIMA1	0.246788	10 cells	7 donors	27 donors	0.18105	7.85283	0.43653	0.511603	0.8673
STYX	0.0451041	10 cells	7 donors	27 donors	0.213261	5.35043	0.43646	0.511637	0.8673
TMEM266	0.029774	10 cells	7 donors	27 donors	-0.323847	4.83622	0.436437	0.511648	0.8673
DLEU7	0.00487373	10 cells	7 donors	27 donors	-0.49132	3.48367	0.436361	0.511684	0.8673
OR4N2	0.00496234	10 cells	7 donors	27 donors	0.5285	3.41112	0.436049	0.511835	0.867422
TBL3	0.0116083	10 cells	7 donors	27 donors	0.340584	3.70424	0.436038	0.51184	0.867422
PINK1	0.0421799	10 cells	7 donors	27 donors	0.24208	5.08893	0.435881	0.511916	0.867471
MRM1	0.00708906	10 cells	7 donors	27 donors	-0.396417	3.45785	0.435804	0.511953	0.867471
NAP1L5	0.00903855	10 cells	7 donors	27 donors	0.483699	3.51509	0.76612	0.512006	0.867489
MUC19	0.00496234	10 cells	7 donors	27 donors	-0.470965	3.42742	0.435548	0.512077	0.867522
LINC01192	0.0113425	10 cells	7 donors	27 donors	-0.488202	4.29646	0.435481	0.512109	0.867522
AC144831.1	0.00327869	10 cells	7 donors	27 donors	0.418892	3.14097	0.477446	0.512179	0.86757
STRADA	0.023128	10 cells	7 donors	27 donors	-0.280703	4.57399	0.435183	0.512253	0.867577
VPS72	0.0178999	10 cells	7 donors	27 donors	0.29376	4.21557	0.435153	0.512267	0.867577
AC079465.1	0.0113425	10 cells	7 donors	27 donors	-0.375934	3.99295	0.434949	0.512365	0.867669
FHL3	0.00708906	10 cells	7 donors	27 donors	-0.397339	3.50826	0.434858	0.51241	0.867669
TRIM5	0.0428002	10 cells	7 donors	27 donors	0.235657	5.39391	0.434562	0.512553	0.867669
ABCD2	0.0060257	10 cells	7 donors	27 donors	-0.34735	3.29686	0.434548	0.512559	0.867669
ITIH2	0.00443066	10 cells	7 donors	27 donors	-0.463514	3.27465	0.43454	0.512563	0.867669
CTU1	0.00584847	10 cells	7 donors	27 donors	0.706079	3.42349	1.81037	0.512573	0.867669
RNMT	0.114488	10 cells	7 donors	27 donors	0.220551	6.49205	0.434317	0.512671	0.867765
PRRT2	0.0139123	10 cells	7 donors	27 donors	0.352456	3.89487	0.433942	0.512852	0.868001
SCN2B	0.00389898	10 cells	7 donors	27 donors	-0.432125	3.27772	0.433693	0.512973	0.868019
ABHD15-AS1	0.0255206	10 cells	7 donors	27 donors	0.298351	4.71973	0.433662	0.512988	0.868019
HS3ST5	0.0149756	10 cells	7 donors	27 donors	-0.446698	4.34837	0.433504	0.513064	0.868019
EPN2-AS1	0.00407621	10 cells	7 donors	27 donors	0.390831	3.24842	0.493163	0.513085	0.868019
DPPA2	0.00310146	10 cells	7 donors	27 donors	-0.438472	3.0905	0.433394	0.513117	0.868019
TMEM183A	0.0233053	10 cells	7 donors	27 donors	0.284483	4.39229	0.433365	0.513131	0.868019
IGDCC4	0.00505095	10 cells	7 donors	27 donors	0.457604	3.25674	0.433313	0.513157	0.868019
AC025822.2	0.00513957	10 cells	7 donors	27 donors	-0.405613	3.32071	0.433131	0.513245	0.868036
CUL9	0.042623	10 cells	7 donors	27 donors	-0.205576	5.30684	0.433119	0.513251	0.868036
LY6H	0.00168365	10 cells	7 donors	27 donors	0.366069	2.90534	0.432644	0.513481	0.86827
SMAD7	0.151972	10 cells	7 donors	27 donors	0.248143	7.33232	0.43255	0.513526	0.86827
NLRC5	0.103146	10 cells	7 donors	27 donors	0.193487	6.51951	0.432404	0.513597	0.86827
DRG1	0.0527249	10 cells	7 donors	27 donors	-0.229993	5.49174	0.432272	0.513661	0.86827
SGK2	0.00691183	10 cells	7 donors	27 donors	-0.38712	3.45428	0.432201	0.513695	0.86827
AGO4	0.144351	10 cells	7 donors	27 donors	0.192547	7.10531	0.432191	0.513701	0.86827
KCNK12	0.00407621	10 cells	7 donors	27 donors	-0.41286	3.18744	0.432155	0.513718	0.86827
HACD2	0.0503323	10 cells	7 donors	27 donors	0.196949	5.4277	0.432141	0.513725	0.86827
PTH	0.0026584	10 cells	7 donors	27 donors	-0.340261	2.96909	0.431966	0.51381	0.86827
DNAJC4	0.0302171	10 cells	7 donors	27 donors	0.266826	4.61936	0.431923	0.513831	0.86827
B3GNT2	0.0174568	10 cells	7 donors	27 donors	0.327593	4.0898	0.431883	0.51385	0.86827
PTPRZ1	0.0291537	10 cells	7 donors	27 donors	0.288643	4.71176	0.431608	0.513984	0.868327
ARHGAP10	0.242712	10 cells	7 donors	27 donors	0.216942	7.80098	0.431604	0.513985	0.868327
NRBP2	0.0306602	10 cells	7 donors	27 donors	-0.306012	4.75798	0.686413	0.514043	0.868327
MAP4K2	0.0161276	10 cells	7 donors	27 donors	0.287556	4.31649	0.431451	0.51406	0.868327
ST6GALNAC4	0.0154187	10 cells	7 donors	27 donors	0.302779	4.10339	0.431313	0.514127	0.868327
AC104365.1	0.00726628	10 cells	7 donors	27 donors	0.589229	3.51899	1.06025	0.514168	0.868327
FO393418.1	0.00292424	10 cells	7 donors	27 donors	0.716521	3.22278	0.772156	0.514208	0.868327
PTPMT1	0.0101905	10 cells	7 donors	27 donors	0.348095	3.63127	0.430998	0.51428	0.868327
C1orf52	0.0452813	10 cells	7 donors	27 donors	0.222554	5.25878	0.430971	0.514293	0.868327
NAP1L2	0.00646876	10 cells	7 donors	27 donors	0.333522	3.30967	0.43083	0.514361	0.868327
SLC25A4	0.0223305	10 cells	7 donors	27 donors	-0.308054	4.31358	0.430707	0.514421	0.868327
CBLN2	0.00389898	10 cells	7 donors	27 donors	0.697178	3.23405	0.980988	0.514433	0.868327
FARP2	0.119008	10 cells	7 donors	27 donors	0.19463	6.60196	0.597421	0.514463	0.868327
TRIR	0.0894107	10 cells	7 donors	27 donors	0.214441	5.97783	0.430574	0.514486	0.868327
C5orf56	0.0378378	10 cells	7 donors	27 donors	0.253335	4.99304	0.430406	0.514568	0.868327
EGFR	0.15463	10 cells	7 donors	27 donors	0.237929	7.20234	0.430338	0.514601	0.868327
GAS6-AS1	0.00797519	10 cells	7 donors	27 donors	-0.348829	3.604	0.430322	0.514609	0.868327
POLG2	0.0464333	10 cells	7 donors	27 donors	0.213396	5.4202	0.43026	0.514639	0.868327
RIF1	0.18467	10 cells	7 donors	27 donors	0.178128	7.3387	0.430118	0.514708	0.868332
GPR156	0.0124945	10 cells	7 donors	27 donors	-0.417511	4.16876	0.430073	0.51473	0.868332
CRHR2	0.00186088	10 cells	7 donors	27 donors	-0.360622	2.95077	0.429996	0.514767	0.868332
SLC16A6	0.0409393	10 cells	7 donors	27 donors	-0.262034	5.60857	0.429667	0.514928	0.868456
ZBTB21	0.0394329	10 cells	7 donors	27 donors	0.257017	5.03183	0.429554	0.514983	0.868456
LCT	0.00381037	10 cells	7 donors	27 donors	-0.369968	3.14157	0.429501	0.515008	0.868456
LZTS1-AS1	0.0033673	10 cells	7 donors	27 donors	-0.354673	3.13032	0.4295	0.515009	0.868456
HES1	0.149845	10 cells	7 donors	27 donors	-0.286195	7.38232	0.429378	0.515068	0.868486
AP001528.3	0.0206469	10 cells	7 donors	27 donors	0.311137	4.21522	0.429224	0.515143	0.868508
AC090617.4	0.00451927	10 cells	7 donors	27 donors	0.337866	3.15338	0.429165	0.515172	0.868508
VAC14-AS1	0.00150642	10 cells	7 donors	27 donors	-0.569832	2.85398	0.790869	0.515256	0.868508
ZNF696	0.00283562	10 cells	7 donors	27 donors	-0.406061	3.04181	0.428967	0.515269	0.868508
GACAT3	0.00186088	10 cells	7 donors	27 donors	-0.463961	3.0382	0.428921	0.515291	0.868508
CNN1	0.0116969	10 cells	7 donors	27 donors	-0.323232	3.90429	0.428695	0.515401	0.868623
LINC00513	0.0256092	10 cells	7 donors	27 donors	0.283052	4.54847	0.428259	0.515614	0.868775
TLDC1	0.0326097	10 cells	7 donors	27 donors	-0.27163	4.84083	0.428231	0.515628	0.868775
AL359220.1	0.0631812	10 cells	7 donors	27 donors	0.216554	6.24008	0.428186	0.51565	0.868775
ZNF25	0.038724	10 cells	7 donors	27 donors	0.226127	5.10986	0.428166	0.51566	0.868775
CERS1	0.00389898	10 cells	7 donors	27 donors	0.347397	3.03487	0.428014	0.515734	0.86883
LGI3	0.0113425	10 cells	7 donors	27 donors	0.347823	3.69353	0.427849	0.515814	0.868895
AP001273.2	0.00575986	10 cells	7 donors	27 donors	-0.339856	3.48383	0.427639	0.515917	0.868997
C8orf86	0.00487373	10 cells	7 donors	27 donors	0.517414	3.37803	0.427265	0.5161	0.869101
KCTD10	0.0343819	10 cells	7 donors	27 donors	0.260634	4.6653	0.427181	0.516141	0.869101
SC5D	0.0224191	10 cells	7 donors	27 donors	0.277554	4.26698	0.427123	0.51617	0.869101
C19orf18	0.0394329	10 cells	7 donors	27 donors	-0.230003	5.24294	0.426981	0.516239	0.869101
OSTM1-AS1	0.00416482	10 cells	7 donors	27 donors	-0.428053	3.32351	0.426956	0.516251	0.869101
AC231981.1	0.00150642	10 cells	7 donors	27 donors	-0.365408	2.9488	0.426876	0.51629	0.869101
SLC9A6	0.0347364	10 cells	7 donors	27 donors	-0.227967	5.07977	0.426764	0.516345	0.869101
PHKG2	0.0194063	10 cells	7 donors	27 donors	-0.330843	4.32353	0.426701	0.516376	0.869101
C8orf37-AS1	0.0505095	10 cells	7 donors	27 donors	-0.269239	5.80858	0.426667	0.516393	0.869101
AC107068.2	0.00930439	10 cells	7 donors	27 donors	-0.372251	3.84516	0.426494	0.516478	0.869101
NLRX1	0.0278245	10 cells	7 donors	27 donors	-0.277683	4.58637	0.426463	0.516493	0.869101
AGFG2	0.0230394	10 cells	7 donors	27 donors	-0.295587	4.63281	0.426398	0.516525	0.869101
KAT5	0.0163048	10 cells	7 donors	27 donors	-0.324381	4.11923	0.426384	0.516531	0.869101
CNOT8	0.158883	10 cells	7 donors	27 donors	-0.210425	7.25634	0.426312	0.516567	0.869101
LINC02343	0.0194949	10 cells	7 donors	27 donors	-0.424995	4.73163	0.426224	0.51661	0.869103
CASP8AP2	0.0876385	10 cells	7 donors	27 donors	-0.255097	6.41763	0.795316	0.51671	0.869198
AC114763.1	0.0585733	10 cells	7 donors	27 donors	0.226872	5.83702	0.425937	0.51675	0.869198
AC044839.2	0.00141781	10 cells	7 donors	27 donors	-0.351725	2.94771	0.425778	0.516829	0.869259
IGHD	0.00168365	10 cells	7 donors	27 donors	-0.440641	2.93105	0.612413	0.516948	0.86939
AC027031.2	0.00381037	10 cells	7 donors	27 donors	0.340392	3.06359	0.425321	0.517052	0.869403
RTP4	0.00381037	10 cells	7 donors	27 donors	0.353199	3.13006	0.425309	0.517058	0.869403
SLAMF6	0.0110767	10 cells	7 donors	27 donors	0.347585	3.52393	0.425262	0.517082	0.869403
B4GALT3	0.0166593	10 cells	7 donors	27 donors	0.329735	3.91957	0.424573	0.51742	0.869681
AC011445.2	0.00168365	10 cells	7 donors	27 donors	-0.623375	2.90264	0.865289	0.517458	0.869681
NOL11	0.0301285	10 cells	7 donors	27 donors	-0.254035	4.84146	0.424443	0.517484	0.869681
EPYC	0.00124058	10 cells	7 donors	27 donors	-0.423415	2.93814	0.424309	0.51755	0.869681
SLC17A5	0.0513957	10 cells	7 donors	27 donors	0.212432	5.46467	0.424238	0.517584	0.869681
SCAPER	0.343996	10 cells	7 donors	27 donors	0.183028	8.66623	0.42416	0.517623	0.869681
SGCG	0.00850687	10 cells	7 donors	27 donors	-0.456612	3.79131	0.423969	0.517717	0.869681
AL355390.2	0.0073549	10 cells	7 donors	27 donors	-0.447206	3.58507	0.423906	0.517748	0.869681
AC015849.1	0.00372175	10 cells	7 donors	27 donors	0.386552	3.07663	0.423874	0.517763	0.869681
AP001505.1	0.0046965	10 cells	7 donors	27 donors	-0.615756	3.13317	1.09196	0.517779	0.869681
AL357055.3	0.0213558	10 cells	7 donors	27 donors	0.302724	4.49148	0.42384	0.51778	0.869681
SMC1A	0.0854231	10 cells	7 donors	27 donors	-0.27044	6.1583	0.995613	0.517785	0.869681
NSF	0.0834736	10 cells	7 donors	27 donors	0.183777	5.97264	0.423814	0.517793	0.869681
LINC01088	0.0382809	10 cells	7 donors	27 donors	0.219733	5.39642	0.423544	0.517926	0.869787
AC106729.1	0.0101905	10 cells	7 donors	27 donors	0.406439	3.9608	0.423514	0.51794	0.869787
CDKN2AIP	0.00753212	10 cells	7 donors	27 donors	0.342667	3.44371	0.423263	0.518064	0.86989
HIRA	0.0327869	10 cells	7 donors	27 donors	0.256566	4.79054	0.42303	0.518179	0.86989
MX2	0.0280904	10 cells	7 donors	27 donors	-0.39889	5.02603	0.423022	0.518183	0.86989
MIOS	0.0420027	10 cells	7 donors	27 donors	0.247631	5.09753	0.422968	0.51821	0.86989
C7orf31	0.0222419	10 cells	7 donors	27 donors	0.275743	4.49949	0.422964	0.518212	0.86989
AL137005.1	0.00177226	10 cells	7 donors	27 donors	0.70602	3.17018	0.422819	0.518283	0.869939
TTC38	0.0330527	10 cells	7 donors	27 donors	0.30923	4.93075	0.703002	0.518405	0.870017
PTGFR	0.0125831	10 cells	7 donors	27 donors	-0.376399	4.11908	0.422498	0.518441	0.870017
FCN1	0.00682322	10 cells	7 donors	27 donors	-0.41382	3.53074	0.422469	0.518455	0.870017
STMN3	0.0159504	10 cells	7 donors	27 donors	0.306151	3.95844	0.422195	0.518591	0.870173
AL157832.1	0.0020381	10 cells	7 donors	27 donors	-0.38875	2.9766	0.421654	0.518858	0.870547
AP003733.4	0.00460789	10 cells	7 donors	27 donors	-0.396125	3.2988	0.421573	0.518898	0.870547
MIR646HG	0.0631812	10 cells	7 donors	27 donors	0.269661	5.7042	0.42142	0.518973	0.870604
LINC02035	0.00708906	10 cells	7 donors	27 donors	0.381752	3.46563	0.421315	0.519025	0.870612
MT-ND3	0.688702	10 cells	7 donors	27 donors	0.231099	10.8869	0.421239	0.519062	0.870612
MRPL55	0.0186088	10 cells	7 donors	27 donors	0.322866	4.17588	0.420924	0.519218	0.870723
RABL2B	0.020381	10 cells	7 donors	27 donors	0.26173	4.4493	0.420887	0.519237	0.870723
CPB2-AS1	0.00983607	10 cells	7 donors	27 donors	0.370581	3.9376	0.42085	0.519255	0.870723
TOR1AIP1	0.0687638	10 cells	7 donors	27 donors	0.189355	5.77876	0.420765	0.519297	0.870723
CLCN6	0.0416482	10 cells	7 donors	27 donors	0.220415	5.01208	0.420365	0.519495	0.870978
FAM189A2	0.0355339	10 cells	7 donors	27 donors	0.223298	5.04511	0.420185	0.519584	0.870978
SLC47A1	0.0142667	10 cells	7 donors	27 donors	-0.436867	4.19578	0.420146	0.519603	0.870978
MCRS1	0.0155073	10 cells	7 donors	27 donors	0.298383	3.99233	0.420118	0.519617	0.870978
CADM3	0.00726628	10 cells	7 donors	27 donors	-0.351876	3.41566	0.419889	0.51973	0.871045
DOK6	0.0802836	10 cells	7 donors	27 donors	0.256238	6.22394	0.419774	0.519787	0.871045
ZNF350-AS1	0.0155959	10 cells	7 donors	27 donors	-0.311809	4.12368	0.41976	0.519795	0.871045
RNF183	0.00124058	10 cells	7 donors	27 donors	-0.406968	2.92136	0.419395	0.519975	0.871045
AL807752.6	0.00256978	10 cells	7 donors	27 donors	-0.416718	3.21912	0.419371	0.519987	0.871045
GUCA1B	0.010988	10 cells	7 donors	27 donors	-0.373456	3.74779	0.419351	0.519997	0.871045
LINC02197	0.0506868	10 cells	7 donors	27 donors	0.424261	6.29771	0.419331	0.520007	0.871045
AL161757.4	0.0155073	10 cells	7 donors	27 donors	-0.371739	3.94608	0.419305	0.52002	0.871045
AL080317.2	0.00478511	10 cells	7 donors	27 donors	-0.336853	3.28022	0.419268	0.520038	0.871045
NGFR	0.00460789	10 cells	7 donors	27 donors	-0.389736	3.29668	0.419189	0.520077	0.871045
ARHGAP33	0.00788658	10 cells	7 donors	27 donors	0.34327	3.38042	0.418978	0.520182	0.871149
VAPB	0.0840053	10 cells	7 donors	27 donors	0.206663	6.08811	0.418747	0.520297	0.871271
CAD	0.0235711	10 cells	7 donors	27 donors	0.272192	4.46147	0.418534	0.520402	0.871377
GGNBP2	0.133629	10 cells	7 donors	27 donors	-0.168477	6.96209	0.418371	0.520483	0.871442
DNAJC21	0.0639787	10 cells	7 donors	27 donors	0.174985	5.75006	0.418144	0.520596	0.871472
CASTOR1	0.00575986	10 cells	7 donors	27 donors	0.360299	3.32342	0.418086	0.520625	0.871472
CARD10	0.0301285	10 cells	7 donors	27 donors	-0.271019	5.09817	0.418002	0.520667	0.871472
AC100786.1	0.00230394	10 cells	7 donors	27 donors	0.67808	3.10225	1.15599	0.520669	0.871472
ZNF20	0.00824103	10 cells	7 donors	27 donors	-0.463355	3.78618	0.417631	0.520851	0.871644
NEURL2	0.00894993	10 cells	7 donors	27 donors	-0.373299	3.40399	0.41762	0.520856	0.871644
NCAPG2	0.0243686	10 cells	7 donors	27 donors	0.5077	4.62456	1.68836	0.521084	0.871881
CPT2	0.014887	10 cells	7 donors	27 donors	-0.310967	3.91565	0.416928	0.521201	0.871881
AL162274.2	0.00256978	10 cells	7 donors	27 donors	0.447051	3.0232	0.635942	0.521243	0.871881
THRB-IT1	0.00505095	10 cells	7 donors	27 donors	0.389257	3.4075	0.416811	0.521259	0.871881
ZRANB2	0.244395	10 cells	7 donors	27 donors	0.196707	7.6578	0.416761	0.521284	0.871881
TRAP1	0.0775366	10 cells	7 donors	27 donors	-0.200643	6.22194	0.416726	0.521301	0.871881
SLC5A1	0.00575986	10 cells	7 donors	27 donors	0.49868	3.52136	0.416711	0.521309	0.871881
TOP3A	0.0444838	10 cells	7 donors	27 donors	-0.216926	5.32255	0.416544	0.521392	0.871881
PEX11B	0.0207355	10 cells	7 donors	27 donors	-0.32559	4.36019	0.41646	0.521434	0.871881
TCF25	0.212849	10 cells	7 donors	27 donors	-0.174731	7.75958	0.416282	0.521522	0.871881
SLC16A9	0.0111653	10 cells	7 donors	27 donors	-0.354235	3.87589	0.416169	0.521579	0.871881
CDH18	0.132388	10 cells	7 donors	27 donors	0.262585	6.77554	0.416108	0.521609	0.871881
ZBTB22	0.00407621	10 cells	7 donors	27 donors	0.318111	3.05186	0.416062	0.521632	0.871881
AC008554.1	0.0106336	10 cells	7 donors	27 donors	-0.416026	3.88881	0.416037	0.521644	0.871881
RBM23	0.0544971	10 cells	7 donors	27 donors	0.387784	5.45102	1.47685	0.521651	0.871881
CYP3A43	0.00319008	10 cells	7 donors	27 donors	-0.314395	3.05663	0.415824	0.521751	0.871881
FAM69A	0.0596367	10 cells	7 donors	27 donors	0.226978	5.65933	0.415823	0.521751	0.871881
ITPR2	0.325122	10 cells	7 donors	27 donors	0.195716	8.34346	0.415756	0.521785	0.871881
COQ8A	0.0400532	10 cells	7 donors	27 donors	0.226375	5.10288	0.41573	0.521798	0.871881
FUZ	0.00788658	10 cells	7 donors	27 donors	0.327658	3.43414	0.415463	0.521931	0.871937
BRI3	0.112362	10 cells	7 donors	27 donors	0.171363	6.31036	0.415453	0.521936	0.871937
PSG9	0.00292424	10 cells	7 donors	27 donors	-0.480263	3.22575	0.415409	0.521958	0.871937
ZNF235	0.0604342	10 cells	7 donors	27 donors	0.20561	5.78553	0.415296	0.522014	0.871961
HIST1H1E	0.040319	10 cells	7 donors	27 donors	-0.289758	5.42197	0.414851	0.522236	0.872254
TMEM45B	0.00655738	10 cells	7 donors	27 donors	-0.46923	3.62778	0.414775	0.522274	0.872254
PRPF4	0.0202924	10 cells	7 donors	27 donors	0.269188	4.352	0.414661	0.522331	0.872279
EIF2B5	0.0280018	10 cells	7 donors	27 donors	-0.267888	4.57935	0.414417	0.522453	0.872413
PALB2	0.0280904	10 cells	7 donors	27 donors	-0.228242	4.93573	0.414101	0.522611	0.872511
SLC25A1	0.0206469	10 cells	7 donors	27 donors	0.310577	3.98364	0.414095	0.522614	0.872511
CCDC59	0.0225964	10 cells	7 donors	27 donors	0.355592	4.4848	0.807601	0.522719	0.872511
AL022068.1	0.0464333	10 cells	7 donors	27 donors	-0.274058	5.68601	0.413843	0.52274	0.872511
PDCL3	0.00717767	10 cells	7 donors	27 donors	0.342551	3.35644	0.413769	0.522778	0.872511
MBNL3	0.0272043	10 cells	7 donors	27 donors	0.270028	4.68363	0.41357	0.522877	0.872511
FILIP1L	0.0854231	10 cells	7 donors	27 donors	0.219565	6.08609	0.413366	0.522979	0.872511
ABCC9	0.0457244	10 cells	7 donors	27 donors	0.254848	5.15639	0.413249	0.523037	0.872511
ESRRB	0.019938	10 cells	7 donors	27 donors	-0.352304	4.58027	0.413158	0.523083	0.872511
LINC01471	0.00239256	10 cells	7 donors	27 donors	-0.409806	3.00771	0.413151	0.523087	0.872511
MAK16	0.0100133	10 cells	7 donors	27 donors	0.350544	3.70857	0.413023	0.523151	0.872511
GPRC5B	0.053611	10 cells	7 donors	27 donors	0.234894	5.32002	0.413023	0.523151	0.872511
EID3	0.0108994	10 cells	7 donors	27 donors	-0.341545	3.8172	0.413007	0.523159	0.872511
FAM169B	0.00974745	10 cells	7 donors	27 donors	-0.444419	3.89833	0.412857	0.523234	0.872511
ARL16	0.0118742	10 cells	7 donors	27 donors	0.311301	3.77201	0.41284	0.523243	0.872511
